## Supplementary material for "Adaptation is influenced by the complexity of environmental change during evolution in a dynamic environment": Lineage frequencies: random_smaller1.txt (part 188 of 235)

BC	0	24	32	56	80	104	128	136	160	184	192
ACGGAAATGGGTAAGTGGCTTACAGACATGGAACGAAAAACAAGTTTGATAA	3.1044904623659043e-06	4.069813717954792e-06	2.935512897301041e-06	2.2406192538660823e-06	3.442177080064247e-06	3.683238267723954e-06	5.06207898013022e-06	2.1331576161989885e-06	1.6131691185043677e-06	2.218118866619976e-07	2.778230783745175e-07
ATGAGAACACTGAAAGGTATTAAGTCCTGGCAAACGTTAACCAAGTTAAGTG	0.0	0.0	0.0	0.0	0.0	0.0	0.0	0.0	0.0	0.0	1.8521538558229452e-07
TCATCAACCCCGAAATGTGTTGTGCGTGGCAAACGTACAATTCTATTTGCTT	3.5821043796511416e-06	1.334365153423976e-06	1.7123825234256073e-06	3.63343662790438e-07	6.322366065417045e-07	7.366476535447909e-07	5.236633427718551e-07	4.128692160374061e-07	2.4817986438545645e-07	0.0	1.8521538558229452e-07
TTCACAATAGACAAACGGTTTAGTTAATCACAAGATTTAAATTTATTACGAC	4.776139172876095e-07	4.670278036995581e-07	1.6308404985005786e-07	6.055727713166259e-08	0.0	0.0	0.0	0.0	0.0	0.0	0.0
GGCTGAAACAAAAACGATTTTGACCACGACAAATTAAAAAGCATGTTATGTG	0.0	0.0	0.0	2.4222910852618794e-07	0.0	7.366476535447908e-08	8.72772237953092e-08	1.376230720124687e-07	1.861348982896421e-07	0.0	0.0
CCAGGAAGAGGTAAAATTTTTATAGACATGGAACGAAAAACAAGTTTGATAA	0.0	0.0	0.0	0.0	0.0	5.893181228358326e-07	8.72772237953092e-08	3.440576800311718e-07	1.861348982896421e-07	0.0	0.0
GCTTAAATGGTAAATAGATTTCTTTTTACCTAAATTTCAAACTTATTTGCCT	1.0348301541227585e-06	1.6012381841087714e-06	1.3862144237254916e-06	7.2668732557972e-07	1.1239761894078604e-06	8.83977184253749e-07	1.1346039093390196e-06	1.1697961121117079e-06	4.963597287720125e-07	1.4787459110871635e-07	9.260769279136241e-08
TTCTAAATATCGAACTACGTTGTATCATCACAAGATTTAAATTTATTACGAC	1.194034793213094e-06	1.6679564417799702e-06	2.4462607477508675e-07	0.0	2.8099404735225426e-07	5.156533574813536e-07	8.72772237953092e-08	0.0	0.0	0.0	0.0
TGAAAAAACAATGGCCTTGTTTTATACATGGAACGAAAAACAAGTTTGATAA	5.572162368351491e-07	4.003095460283593e-07	1.6308404985005786e-07	6.05572771316626e-07	4.917395828661558e-07	7.366476535447909e-07	1.745544475906184e-07	4.816807520436406e-07	1.861348982896421e-07	1.4787459110871635e-07	1.8521538558229452e-07
CTATGAAGCGGGAATTGCTTTTGCATTACCTAAATTTCAAACTTATTTGCCT	3.1840927819134435e-07	6.671825767143209e-08	2.4462607477508675e-07	0.0	0.0	0.0	0.0	0.0	0.0	0.0	0.0
GGACTAATACAGAAGACGCTTTGAATATCACAAGATTTAAATTTATTACGAC	7.960231954789539e-07	6.004643190431222e-07	7.33878224324091e-07	3.0278638565773494e-07	0.0	0.0	0.0	0.0	0.0	0.0	0.0
ACTTCAATTTATAACAAAGTTGTACACTGGCAAACGTTAACCAAGTTAAGTG	6.368185563826887e-07	8.673373497279175e-07	8.154202492491198e-07	3.63343662790438e-07	5.619880947033518e-07	2.2099429606343725e-07	1.4837128045236855e-06	6.193038240561092e-07	4.3431476267509854e-07	0.0	9.260769279136241e-08
TTGAGAACACGGAACGGGCTTTAGTCCTGGCAAACGTTAACCAAGTTAAGTG	0.0	0.0	0.0	0.0	0.0	0.0	0.0	0.0	9.92719457544025e-07	5.6192344621161445e-06	6.575146188191895e-06
CTGCAAAAGAGTAACCGTTTTTTGCGCGACAAATTAAAAAGCATGTTATGTG	2.308467266890508e-06	3.0690398528868095e-06	3.3432230219261856e-06	3.2095356879731463e-06	3.7231711274084043e-06	2.2099429606343724e-06	1.6582672521120179e-06	2.546026832236395e-06	9.306744914471109e-07	1.4787459110871635e-07	7.408615423313294e-07
TTGAGAACACGGAACCGTATTAAGTACTGGCAAACGTTAACCAAGTTAAGTG	0.0	0.0	0.0	0.0	0.0	0.0	0.0	0.0	1.0547644236398392e-06	4.658049619917027e-06	2.778230783745175e-06
CCAAGAAACTTCAAGTAATTTTACCAATCACAAGATTTAAATTTATTACGAC	9.55227834575219e-07	4.003095460283593e-07	5.707941744740332e-07	5.45015494185079e-07	2.8099404735225426e-07	2.2099429606343725e-07	0.0	0.0	0.0	0.0	0.0
GTTTCAAATATTAAAATATTTCGGAGCATGGAACGAAAAACAAGTTTGATAA	2.069660308247889e-06	3.6695041719275987e-06	4.892521495490043e-06	4.299566676347929e-06	3.9339166629223065e-06	3.4622439716593648e-06	2.0073761472886824e-06	3.0965191202862694e-06	2.792023474339134e-06	4.436237733250721e-07	0.0
TCTTCAAATTCCAACCCTGTTAAGCTTACCTAAATTTCAAACTTATTTGCCT	0.0	0.0	4.0771012462397536e-07	1.8167183139464097e-07	0.0	0.0	0.0	0.0	0.0	0.0	0.0
CGGGTAATCTTTAATCTTCTTCAGAGCGACAAATTAAAAAGCATGTTATGTG	0.0	6.671825767143209e-07	1.223130373875434e-06	1.5139319282944551e-06	7.024851183800574e-07	1.5469600724406051e-06	1.745544475906184e-07	1.1009845760997496e-06	1.364989254123309e-06	1.4787459110871635e-07	9.260769279136241e-08
GAGCTAAGCGGAAAACTGGTTCGCCAATCACAAGATTTAAATTTATTACGAC	7.960231954789539e-07	1.334365153423976e-06	7.33878224324091e-07	3.0278638565773494e-07	3.5124255918945033e-07	1.4732953070895816e-07	1.745544475906184e-07	5.504922880498748e-07	0.0	0.0	0.0
GATCGAAAGGTCAAATAAATTCAAGGTACCTAAATTTCAAACTTATTTGCCT	0.0	0.0	0.0	2.4222910852618794e-07	2.1074553551390154e-07	7.366476535447908e-08	0.0	2.752461440249374e-07	6.204496609647407e-08	0.0	0.0
AAACTAAATGTAAATGAGGTTTATCGTACCTAAATTTCAAACTTATTTGCCT	7.164208759314142e-07	3.3359128835716047e-07	8.1542024924912e-08	3.0278638565773494e-07	3.5124255918945033e-07	7.366476535447908e-08	3.491088951812368e-07	0.0	0.0	0.0	9.260769279136241e-08
AAGGCAACTAGTAAGGGGGTTACGCGCATGGAACGAAAAACAAGTTTGATAA	7.801027315694459e-06	6.471670994129613e-06	2.7724288474509833e-06	5.086811279059196e-06	7.376093742986554e-06	5.52485740159169e-06	6.19668288946581e-06	8.67025353678553e-06	2.729978508246618e-06	6.654356599870698e-07	1.2039000062924445e-06
TTCCAAAATGTAAATGTAATTAGATTCATGGAACGAAAAACAAGTTTGATAA	2.3880695864380474e-07	5.337460613707569e-07	9.785042990991779e-07	1.8167183139464098e-06	1.4752187485973108e-06	1.620624837803147e-06	1.83282169970035e-06	1.7202884001615827e-06	8.686295253512965e-07	2.957491822163558e-07	9.260769279136241e-08
GTGTAAACACTGAAAATGGTTGGCCTCTGGCAAACGTTAACCAAGTTAAGTG	0.0	4.003095460283593e-07	4.0771012462397536e-07	1.8167183139464097e-07	7.024851183800574e-07	6.629828881903117e-07	2.6183167138592757e-07	1.376230720124687e-07	1.2408993219272823e-07	1.4787459110871635e-07	1.8521538558229452e-07
AACATAAATAGTAAGTGCCTTATTCCCGACAAATTAAAAAGCATGTTATGTG	0.0	4.003095460283593e-07	7.33878224324091e-07	1.090030988370158e-06	1.0537276775695076e-06	1.620624837803147e-06	3.22925728042987e-06	2.2019691521994993e-06	8.686295253512965e-07	0.0	1.8521538558229452e-07
TTGTGAACATGTAACGGTATTTAGTCCTGGCAAACGTTAACCAAGTTAAGTG	0.0	0.0	0.0	0.0	0.0	0.0	0.0	0.0	0.0	2.218118866619976e-07	2.778230783745175e-07
CTTTAAATAGTCACTCCATTGTTTTACTGGCAAACGTTAACCAAGTTAAGTG	0.0	0.0	0.0	0.0	0.0	0.0	0.0	0.0	2.4817986438545645e-07	0.0	0.0
AGCGCAAAATGTAATGGTGTTGGGGGTACCTAAATTTCAAACTTATTTGCCT	0.0	2.668730306859617e-07	1.6308404985005786e-07	0.0	7.024851183800573e-08	0.0	8.72772237953092e-08	0.0	0.0	0.0	0.0
CTCTCAATCGTCAAGACGCTTCGCCTATCACAAGATTTAAATTTATTACGAC	2.3880695864380474e-07	9.340556073991162e-07	8.154202492491198e-07	4.23900939921985e-07	2.8099404735225426e-07	0.0	0.0	0.0	0.0	0.0	0.0
TATCGAAGGTTGAATCTCCTTATGTTCATGGAACGAAAAACAAGTTTGATAA	0.0	0.0	0.0	0.0	0.0	0.0	0.0	0.0	1.861348982896421e-07	0.0	0.0
TCATTAAAACTCAATTCTATTCTCCATCAAAAAAACACAATTTCGTTGGGTA	0.0	0.0	0.0	0.0	0.0	0.0	0.0	0.0	0.0	0.0	1.8521538558229452e-07
GATCAAACGCGAAACACGGTTACAATCATGGAACGAAAAACAAGTTTGATAA	3.1840927819134435e-07	6.004643190431222e-07	8.1542024924912e-08	7.2668732557972e-07	2.8801889853527983e-06	1.5469600724406051e-06	1.1346039093390196e-06	9.63361504087281e-07	4.963597287720125e-07	3.6968647777071396e-07	9.260769279136241e-08
CACATAACTTGCAATGGCTTTACCAACGACAAATTAAAAAGCATGTTATGTG	1.3532394323200329e-06	1.4010834110951748e-06	1.1415883489492356e-06	9.68916434107064e-07	1.6859642841112123e-06	1.5469600724406051e-06	4.36386118976546e-07	1.3762307201246872e-06	5.584046948678268e-07	7.393729555414279e-08	9.260769279136241e-08
TAAAAAAATTAAAAGATTGTTCAGTCTACCTAAATTTCAAACTTATTTGCCT	0.0	0.0	0.0	0.0	2.1074553551390154e-07	7.366476535447908e-08	0.0	0.0	0.0	0.0	0.0
GCGGAAAGTTCTAAAGTCGTTATGTACGACAAATTAAAAAGCATGTTATGTG	1.3532394323200329e-06	9.340556073991162e-07	4.0771012462397536e-07	9.08359156974361e-07	1.6859642841112123e-06	7.366476535447908e-08	9.600494617484013e-07	2.752461440249374e-07	0.0	0.0	0.0
GCGACAACTTACAATAGTTTTGATGATACCTAAATTTCAAACTTATTTGCCT	2.1492626277954287e-06	2.7354485645308153e-06	3.01705492222607e-06	2.6039629166576767e-06	3.3719285682224246e-06	3.0939201448927286e-06	2.181930594877015e-06	1.8579114721740514e-06	2.0474838811849634e-06	1.4787459110871635e-07	1.8521538558229452e-07
GGCAAAACTATGAAATGAATTTTACGCTGGCAAACGTTAACCAAGTTAAGTG	0.0	0.0	0.0	2.4222910852618794e-07	2.8099404735225426e-07	7.366476535447909e-07	1.1346039093390196e-06	8.257384320748122e-07	1.0547644236398392e-06	1.4787459110871635e-07	4.63038463956812e-07
TGATCAAAAGGAAAGGGGGTTGCCGGCGACAAATTAAAAAGCATGTTATGTG	0.0	0.0	0.0	2.4222910852618794e-07	0.0	0.0	0.0	0.0	0.0	0.0	0.0
ATCAAAACATTAAAGCGGTTTGGTAACATGGAACGAAAAACAAGTTTGATAA	3.980115977388839e-07	6.671825767143209e-07	1.0600463240242066e-06	7.2668732557972e-07	1.404970236755488e-07	0.0	6.982177903624736e-07	1.376230720124687e-07	0.0	0.0	0.0
AGTTAAACCCATAATCAACTTTATTCCGACAAATTAAAAAGCATGTTATGTG	7.164208759314142e-07	6.671825767143209e-07	8.1542024924912e-08	3.63343662790438e-07	4.214910710278031e-07	4.419885921268745e-07	0.0	1.376230720124687e-07	0.0	0.0	0.0
TGCCCAACAGTCAATTGGGTTTGTCATACATAACAAAAAAATCGATTGACAC	0.0	0.0	0.0	0.0	0.0	0.0	0.0	0.0	0.0	2.957491822163558e-07	0.0
ATGAGAACACGGATCGGAATTTAGTCCTGGCAAACGTTAACCAAGTTAAGTG	0.0	0.0	0.0	0.0	0.0	0.0	0.0	0.0	0.0	1.99630697996444e-06	1.018684620705847e-06
TAAATAACTTCTAAAATAATTGGTACTACCTAAATTTCAAACTTATTTGCCT	5.572162368351491e-07	1.0007738650714813e-06	8.154202492491198e-07	1.2717028197705791e-06	5.619880947033518e-07	8.83977184253749e-07	1.745544475906184e-07	3.440576800311718e-07	2.4817986438545645e-07	7.393729555414279e-08	9.260769279136241e-08
CAATAAAGTATTAAAGCACTTTTGTGCGACAAATTAAAAAGCATGTTATGTG	7.960231954789539e-07	1.1342103804138792e-06	1.875466573275665e-06	2.0589474224818463e-06	1.4049702367554877e-06	1.4732953070895817e-06	8.72772237953092e-07	7.56926896068578e-07	8.065845592543827e-07	7.393729555414279e-08	9.260769279136241e-08
TACATAAATACCAACAATTTTCATGTCGACAAATTAAAAAGCATGTTATGTG	5.0149461315187134e-06	7.072135313170402e-06	8.480370592191315e-06	8.901919738359373e-06	1.1029016358564702e-05	1.532227119379615e-05	2.1470197053593484e-05	2.071227233787082e-05	1.2905352948078918e-05	3.2532410043852985e-06	5.0008154107391636e-06
TTTGCAAATCCTAATCTTATTTAAATCATGGAACGAAAAACAAGTTTGATAA	0.0	0.0	0.0	2.4222910852618794e-07	1.404970236755488e-07	0.0	0.0	0.0	0.0	0.0	0.0
GTACTAATCACAAATATGGTTCACCTTACCTAAATTTCAAACTTATTTGCCT	2.3880695864380474e-07	4.670278036995581e-07	0.0	0.0	0.0	0.0	0.0	0.0	0.0	0.0	0.0
ACGATAACACGGAATGGTCTTGCATGCGACAAATTAAAAAGCATGTTATGTG	2.7860811841757456e-06	2.935603337544412e-06	2.201634672975781e-06	2.119504699609925e-06	2.809940473522543e-06	2.504602022049985e-06	7.069455127418902e-06	4.885619056448363e-06	2.0474838811849634e-06	1.4787459110871635e-07	1.018684620705847e-06
TAATCAACAACAAAATACATTTGACTTACATAACAAAAAAATCGATTGACAC	0.0	0.0	0.0	0.0	0.0	0.0	0.0	0.0	0.0	2.218118866619976e-07	9.260769279136241e-08
GCTGCAATAATTAAACCTCTTTAATAACCCTAACACGAAACTGCGTTCGGAC	6.368185563826887e-07	4.670278036995581e-07	3.261680997001157e-07	9.68916434107064e-07	3.5124255918945033e-07	4.419885921268745e-07	4.36386118976546e-07	4.128692160374061e-07	5.584046948678268e-07	2.218118866619976e-07	0.0
TTATCAAATTTGAAACGAATTCCACTCATGGAACGAAAAACAAGTTTGATAA	0.0	3.3359128835716047e-07	0.0	3.0278638565773494e-07	7.024851183800573e-08	2.2099429606343725e-07	8.72772237953092e-08	2.752461440249374e-07	3.722697965792842e-07	0.0	2.778230783745175e-07
GACTAAATCGTAAAAAATTTTAACTATACCTAAATTTCAAACTTATTTGCCT	0.0	0.0	0.0	0.0	0.0	2.2099429606343725e-07	8.72772237953092e-08	6.881153600623435e-08	1.861348982896421e-07	0.0	0.0
TATCAAACGGTCAATAGCATTTCCTCCGACAAATTAAAAAGCATGTTATGTG	2.467671905985587e-06	4.269968490968388e-06	2.8539708723760122e-06	4.057337567824053e-06	4.987644340491813e-06	3.6095735023729303e-06	4.625692861147958e-06	3.853446016349124e-06	3.7847429318853573e-06	4.436237733250721e-07	1.018684620705847e-06
TACGAAATGTACAAGTTGATTATTGTCGACAAATTAAAAAGCATGTTATGTG	4.298525255590857e-06	8.006190920567186e-07	1.875466573275665e-06	3.63343662790438e-07	2.1074553551390154e-07	1.4732953070895816e-07	6.982177903624736e-07	1.376230720124687e-07	0.0	0.0	0.0
AGCTTAATCCATAATGATTTTTTCAGCTGGCAAACGTTAACCAAGTTAAGTG	2.308467266890508e-06	1.2676468957527771e-06	1.875466573275665e-06	2.7250774709253947e-06	2.107455355139015e-06	2.504602022049985e-06	2.181930594877015e-06	1.3074191841241766e-06	1.3029442880307928e-06	2.218118866619976e-07	1.8521538558229452e-07
TTGAGAACACGGAGCGGTATTTAGTCCGACAAATTAAAAAGCATGTTATGTG	0.0	0.0	0.0	0.0	0.0	0.0	0.0	0.0	0.0	8.872475466501442e-07	3.704307711656647e-07
ACCCGAAGTTGAAAAAGTTTTATTACTACCTAAATTTCAAACTTATTTGCCT	0.0	2.0015477301476286e-07	2.4462607477508675e-07	3.63343662790438e-07	2.8099404735225426e-07	3.6832382677239544e-07	2.6183167138592757e-07	1.376230720124687e-07	0.0	7.393729555414279e-08	0.0
ACCCAAAAAGAAAATGATTTTACTTGTACCTAAATTTCAAACTTATTTGCCT	3.1840927819134435e-07	6.671825767143209e-08	0.0	0.0	0.0	0.0	0.0	0.0	0.0	0.0	0.0
CGTGTAAACAATAAATATATTTTCCTCATGGAACGAAAAACAAGTTTGATAA	0.0	1.2009286380815785e-06	1.3046723988004629e-06	7.2668732557972e-07	7.024851183800573e-08	0.0	1.745544475906184e-07	4.128692160374061e-07	3.102248304823703e-07	0.0	0.0
TGGGGAAAAAGCAATAGTTTTTGTCTCATGGAACGAAAAACAAGTTTGATAA	0.0	0.0	0.0	0.0	2.8099404735225426e-07	1.4732953070895816e-07	0.0	6.881153600623435e-08	6.204496609647407e-08	7.393729555414279e-08	9.260769279136241e-08
CTGTGAATATTAAAATGTATTAATTACATGGAACGAAAAACAAGTTTGATAA	0.0	2.0015477301476286e-07	1.7123825234256073e-06	1.029473711238611e-06	7.024851183800573e-08	5.893181228358326e-07	0.0	3.440576800311718e-07	2.4817986438545645e-07	0.0	0.0
TATATAAAATGGAAAGAGCTTGCTGCTACCTAAATTTCAAACTTATTTGCCT	0.0	2.668730306859617e-07	0.0	2.4222910852618794e-07	3.5124255918945033e-07	3.6832382677239544e-07	7.854950141577828e-07	4.128692160374061e-07	6.824946270616545e-07	7.393729555414279e-08	0.0
ATAAAAAATAGAAATTCGCTTGCTGACGACAAATTAAAAAGCATGTTATGTG	7.164208759314142e-07	7.339008343855198e-07	1.3862144237254916e-06	1.090030988370158e-06	1.264473213083409e-06	1.1049714803183382e-06	4.36386118976546e-07	8.257384320748122e-07	1.2408993219272823e-07	3.6968647777071396e-07	3.704307711656647e-07
ATGATGAATGAATAAACGGTTTGGTGCGACAAATTAAAAAGCATGTTATGTG	0.0	0.0	0.0	0.0	0.0	2.2099429606343725e-07	1.745544475906184e-07	2.0643460801870306e-07	1.2408993219272823e-07	0.0	0.0
CAGCAAATTGAAAAAAGTGTTCAAAACATGGAACGAAAAACAAGTTTGATAA	3.980115977388839e-07	4.003095460283593e-07	4.0771012462397536e-07	7.87244602711267e-07	4.917395828661558e-07	5.893181228358326e-07	3.491088951812368e-07	3.440576800311718e-07	4.963597287720125e-07	0.0	0.0
GTCAGAACACGGAACGGTATTAATTCCTGGCAAACGTTAACCAAGTTAAGTG	0.0	0.0	0.0	0.0	0.0	0.0	0.0	0.0	0.0	2.218118866619976e-07	0.0
GTATAAAATTCAAAGTGAGTTATCGACGACAAATTAAAAAGCATGTTATGTG	3.184092781913444e-06	3.6027859142564e-06	3.180138972076128e-06	3.148978410845068e-06	2.669443449838897e-06	3.7569030330864955e-06	4.974801756336054e-06	3.7846344803486136e-06	2.295663745566022e-06	2.957491822163558e-07	1.8521538558229452e-07
TACACAAGCAGTAAGTGTGTTAGATTTACCTAAATTTCAAACTTATTTGCCT	2.706478864628206e-06	2.868885079873213e-06	3.098596947151099e-06	3.0278638565773495e-06	3.231431544550346e-06	2.2836077259853958e-06	1.920098923494516e-06	2.408403760223926e-06	2.605888576050591e-06	1.4787459110871635e-07	3.704307711656647e-07
ACAAGAATTATTAATACTGTTATCCTTACCTAAATTTCAAACTTATTTGCCT	0.0	0.0	0.0	0.0	2.1074553551390154e-07	7.366476535447908e-08	1.745544475906184e-07	1.376230720124687e-07	6.204496609647407e-08	0.0	9.260769279136241e-08
TTGATAACACGCAACGGTCTTTAGTCCTGGCAAACGTTAACCAAGTTAAGTG	0.0	0.0	0.0	0.0	0.0	0.0	0.0	0.0	0.0	2.218118866619976e-07	1.8521538558229452e-07
ACCTTAACTTCAAAGACTCTTATTCTTGGCAAACGTACAATTCTATTTGCTT	1.1144324736702983e-06	1.5345199264375725e-06	2.446260747750868e-06	3.148978410845068e-06	2.73969196168072e-06	3.314914440957318e-06	3.1419800566357035e-06	3.6470114083361445e-06	2.295663745566022e-06	3.6968647777071396e-07	7.408615423313294e-07
TGACCAAATTACAAAGCACTTATGACAACAAAACATAAAACACAGTTACCAA	0.0	0.0	0.0	0.0	0.0	0.0	3.491088951812368e-07	6.881153600623435e-08	6.204496609647407e-08	0.0	0.0
CAGCGAATGTGTAAAGACGTTCTGAATCGTAAACGATGAATGTGTTTCATGA	2.3880695864380474e-07	0.0	0.0	0.0	0.0	1.4732953070895816e-07	0.0	6.881153600623435e-08	0.0	0.0	0.0
GGCGCAATTGTAAAGCGGGTTTCGCTTACCTAAATTTCAAACTTATTTGCCT	0.0	2.668730306859617e-07	8.1542024924912e-08	3.63343662790438e-07	2.8099404735225426e-07	4.419885921268745e-07	8.72772237953092e-08	2.752461440249374e-07	6.204496609647407e-08	0.0	0.0
CAACTAAGTCTGAAACATCTTGGCATCGACAAATTAAAAAGCATGTTATGTG	1.5124440714151118e-06	1.5345199264375725e-06	8.154202492491198e-07	6.05572771316626e-07	1.0537276775695076e-06	2.5782667874125265e-06	2.0073761472886824e-06	9.63361504087281e-07	1.6131691185043677e-06	2.957491822163558e-07	4.63038463956812e-07
TTCGGAAAACTTAATAAGATTTTATTTACCTAAATTTCAAACTTATTTGCCT	0.0	0.0	2.4462607477508675e-07	2.4222910852618794e-07	0.0	7.366476535447908e-08	0.0	6.881153600623435e-08	0.0	0.0	9.260769279136241e-08
ACTCTAACCTTAAATGTTTTTGGTATCGACAAATTAAAAAGCATGTTATGTG	7.801027315694459e-06	5.470897129049966e-06	6.1156518693654765e-06	6.782415038749447e-06	6.322366065417046e-06	5.672186932293738e-06	6.0221284418774775e-06	5.780169024523686e-06	3.908832864081384e-06	2.218118866619976e-07	4.63038463956812e-07
GCATAAAAATTGAATGCACTTGGTGCCATGGAACGAAAAACAAGTTTGATAA	0.0	0.0	0.0	0.0	0.0	0.0	0.0	0.0	0.0	0.0	2.778230783745175e-07
ATTGCAACTGGGAAGGTAGTTCAGGGCTGGCAAACGTTAACCAAGTTAAGTG	2.3880695864380474e-07	1.334365153423976e-07	0.0	1.2111455426309397e-07	7.024851183800573e-08	2.946590614179163e-07	3.491088951812368e-07	2.0643460801870306e-07	2.4817986438545645e-07	0.0	1.8521538558229452e-07
TATTTAACCTCAAACTCGTTTTGACTATCACAAGATTTAAATTTATTACGAC	1.1144324736702983e-06	1.9348294724647656e-06	2.201634672975781e-06	4.23900939921985e-07	2.8099404735225426e-07	2.2099429606343725e-07	0.0	0.0	0.0	0.0	0.0
CGTCCAAATTGGAAATCAATTAAGTTCATGGAACGAAAAACAAGTTTGATAA	9.55227834575219e-07	1.0007738650714813e-06	8.969622741741488e-07	1.332260096898658e-06	1.4049702367554877e-06	5.893181228358326e-07	3.491088951812368e-07	5.504922880498748e-07	3.102248304823703e-07	0.0	0.0
CTTGGAATATGAAATAGCATTATCGACTGGCAAACGTTAACCAAGTTAAGTG	0.0	0.0	0.0	0.0	0.0	0.0	0.0	0.0	1.861348982896421e-07	7.393729555414279e-08	0.0
AGCCTAACGCTCAAAGGACTTACGATCGACAAATTAAAAAGCATGTTATGTG	0.0	0.0	0.0	0.0	0.0	0.0	0.0	0.0	0.0	0.0	1.8521538558229452e-07
CAACCAATCACGAAACGATTTCCAAACATGGAACGAAAAACAAGTTTGATAA	2.2288649473429683e-06	1.2676468957527771e-06	8.154202492491198e-07	1.8772755910860489e-06	2.3884494024947394e-06	9.576419496093798e-07	2.181930594877015e-06	2.1331576161989885e-06	5.584046948678268e-07	2.957491822163558e-07	1.8521538558229452e-07
GTACCAATTAGGAAAAGAATTAGGAAAGCCGAATGGATAACTAATTTAGGTG	0.0	0.0	0.0	0.0	2.1074553551390154e-07	7.366476535447908e-08	0.0	6.881153600623435e-08	6.204496609647407e-08	0.0	0.0
AGATCAAAAAACAACTTAATTCTGTCTGGCAAACGTACAATTCTATTTGCTT	3.980115977388839e-07	0.0	3.261680997001157e-07	0.0	2.1074553551390154e-07	7.366476535447908e-08	0.0	0.0	0.0	0.0	0.0
ATACGAAGCCGAAACACATTTCATAGACCCTAACACGAAACTGCGTTCGGAC	4.218922936043318e-06	3.4026311412428037e-06	1.3046723988004629e-06	1.2111455426309398e-06	9.132306538939589e-07	8.103124188992698e-07	1.3091583569239228e-06	9.63361504087281e-07	2.4817986438545645e-07	7.393729555414279e-08	3.704307711656647e-07
TACTTAAGTTGGAATACATTTTAGAGACCCTAACACGAAACTGCGTTCGGAC	1.9900579887003496e-06	2.401857276174821e-06	2.2831766979008095e-06	1.9983901453422067e-06	2.528946426166818e-06	2.5782667874125265e-06	2.705593937653442e-06	2.064346080187031e-06	1.0547644236398392e-06	2.218118866619976e-07	2.778230783745175e-07
GATTAAAACACGATCATCTTTAATGGCATGGAACGAAAAACAAGTTTGATAA	0.0	0.0	0.0	0.0	0.0	0.0	0.0	0.0	0.0	0.0	1.8521538558229452e-07
CATTAAAGCCAAAAGCTCATTCTTTGTCAAAAAAACACAATTTCGTTGGGTA	0.0	0.0	0.0	0.0	0.0	0.0	0.0	0.0	0.0	2.957491822163558e-07	2.778230783745175e-07
ATTTTAAAACCAAAATCAGTTCGTCTCGACAAATTAAAAAGCATGTTATGTG	2.1492626277954287e-06	1.1342103804138792e-06	5.707941744740332e-07	2.119504699609925e-06	2.669443449838897e-06	2.2099429606343724e-06	2.181930594877015e-06	2.2019691521994993e-06	2.0474838811849634e-06	2.218118866619976e-07	4.63038463956812e-07
TCGTAAAGGTTGAATTAAGTTACAACCTGGCAAACGTTAACCAAGTTAAGTG	0.0	0.0	0.0	0.0	0.0	0.0	3.491088951812368e-07	4.816807520436406e-07	6.204496609647407e-08	0.0	0.0
TTAGTAAATGTTAAGATTGTTCTCAGCGACAAATTAAAAAGCATGTTATGTG	0.0	0.0	4.0771012462397536e-07	2.4222910852618794e-07	2.8099404735225426e-07	0.0	8.72772237953092e-08	0.0	0.0	0.0	0.0
TAGATAACGAGAAAAAGATTTGTATTTACCTAAATTTCAAACTTATTTGCCT	0.0	2.0015477301476286e-07	2.4462607477508675e-07	1.8167183139464097e-07	7.024851183800573e-08	2.2099429606343725e-07	8.72772237953092e-08	0.0	6.204496609647407e-08	0.0	0.0
TGCAGAAAATCCAATAAGATTCGGAGTACCTAAATTTCAAACTTATTTGCCT	3.1840927819134435e-07	6.671825767143209e-08	3.261680997001157e-07	2.4222910852618794e-07	2.8099404735225426e-07	7.366476535447908e-08	0.0	0.0	0.0	0.0	0.0
ACTGTAACCTTTAAACGGGTTATCCGTACCTAAATTTCAAACTTATTTGCCT	1.1144324736702983e-06	5.337460613707569e-07	1.0600463240242066e-06	5.45015494185079e-07	7.727336302172533e-07	5.156533574813536e-07	9.600494617484013e-07	1.2386076481122184e-06	3.722697965792842e-07	1.4787459110871635e-07	1.8521538558229452e-07
CAGACAATAACTAATTTGATTATCGCCAAGCAAAGAAGAAAGCCATTAACCG	0.0	4.003095460283593e-07	1.6308404985005786e-07	4.23900939921985e-07	1.404970236755488e-07	0.0	0.0	0.0	0.0	0.0	0.0
AGTCTAAAGTATAATAGAATTTGGGTATCACAAGATTTAAATTTATTACGAC	7.960231954789539e-07	8.006190920567186e-07	6.523361993990621e-07	6.055727713166259e-08	0.0	0.0	0.0	0.0	0.0	0.0	0.0
ATGATAATAACAAAGGGTATTACGCGTACCTAAATTTCAAACTTATTTGCCT	3.1840927819134435e-07	2.0015477301476286e-07	0.0	0.0	0.0	0.0	0.0	0.0	0.0	0.0	0.0
ATTTAAATTCTAAATTCGATTGAGTGCTGGCAAACGTTAACCAAGTTAAGTG	2.3880695864380474e-07	0.0	0.0	3.0278638565773494e-07	2.8099404735225426e-07	6.629828881903117e-07	2.6183167138592757e-07	2.0643460801870306e-07	0.0	0.0	2.778230783745175e-07
GCATGAAACTGGAAATGCCTTGTAATTACATAACAAAAAAATCGATTGACAC	0.0	0.0	0.0	0.0	0.0	0.0	0.0	0.0	0.0	0.0	2.778230783745175e-07
TGAAAAATACACAAATCCCTTCGTCACGACAAATTAAAAAGCATGTTATGTG	7.164208759314142e-07	1.5345199264375725e-06	1.223130373875434e-06	1.029473711238611e-06	1.4752187485973108e-06	1.1049714803183382e-06	1.3964355807295194e-06	7.56926896068578e-07	8.065845592543827e-07	0.0	2.778230783745175e-07
AAGTCAATGGGGAATTATCTTAGGGGCGACAAATTAAAAAGCATGTTATGTG	3.980115977388839e-07	4.003095460283593e-07	7.33878224324091e-07	4.23900939921985e-07	4.917395828661558e-07	4.419885921268745e-07	6.109405665671643e-07	6.193038240561092e-07	1.861348982896421e-07	0.0	0.0
TTTGAAAATTATAAAAATCTTCCTGCCGACAAATTAAAAAGCATGTTATGTG	0.0	2.668730306859617e-07	8.154202492491198e-07	1.8167183139464098e-06	7.727336302172533e-07	8.83977184253749e-07	8.72772237953092e-07	8.945499680810466e-07	1.1788543558347664e-06	2.218118866619976e-07	2.778230783745175e-07
TATAGAAGACCTAAATCAGTTCGGAGCTGGCAAACGTTAACCAAGTTAAGTG	4.4577298946859365e-06	3.936377202612394e-06	2.5278027726758968e-06	4.360123953476007e-06	5.6901294588753415e-06	4.272556390566697e-06	5.1493562039243855e-06	6.605907456598498e-06	3.1642932709162193e-06	8.872475466501442e-07	9.26076927913624e-07
AAACTAGAATGGGATTGTTCTATAACTACCTAAATTTCAAACTTATTTGCCT	2.3880695864380474e-07	6.671825767143209e-08	0.0	0.0	7.024851183800573e-08	0.0	0.0	0.0	0.0	0.0	0.0
CCCGCAAGCTTTAACTGGTTTCGCGTTACCTAAATTTCAAACTTATTTGCCT	0.0	2.0015477301476286e-07	8.1542024924912e-08	3.63343662790438e-07	1.404970236755488e-07	2.2099429606343725e-07	0.0	2.0643460801870306e-07	6.204496609647407e-08	0.0	0.0
ACAGAAAGTTTGAACCGATTTCCCTGCATGGAACGAAAAACAAGTTTGATAA	9.55227834575219e-07	2.0015477301476286e-07	8.1542024924912e-08	1.8167183139464097e-07	7.024851183800574e-07	9.576419496093798e-07	5.236633427718551e-07	6.881153600623436e-07	1.861348982896421e-07	0.0	0.0
ATTTGAAATATAAACGACTTTAACAGACCGCAAAACTGAAGAATATTCCCCG	0.0	0.0	0.0	6.66130048448173e-07	4.917395828661558e-07	2.2099429606343725e-07	0.0	2.752461440249374e-07	6.204496609647407e-08	0.0	0.0
CGATCAAGAACGAAAATACTTTCCACCTGGCAAACGTTAACCAAGTTAAGTG	1.4328417518675724e-06	2.7354485645308153e-06	2.6093447976009258e-06	2.119504699609925e-06	4.21491071027803e-06	2.6519315527635503e-06	4.451138413559626e-06	2.546026832236395e-06	8.686295253512965e-07	5.175610688794303e-07	3.704307711656647e-07
TATTAAAAGAGGAACCGCCTTTATTCCTGGCAAACGTTAACCAAGTTAAGTG	6.368185563826887e-07	4.670278036995581e-07	7.33878224324091e-07	6.66130048448173e-07	6.322366065417045e-07	1.1049714803183382e-06	5.236633427718551e-07	7.56926896068578e-07	7.445395931574688e-07	7.393729555414279e-08	0.0
TTTGAAAATATAAATCTAGTTTGTCGCGACAAATTAAAAAGCATGTTATGTG	7.164208759314142e-07	5.337460613707569e-07	1.1415883489492356e-06	4.84458217053532e-07	2.8099404735225426e-07	8.83977184253749e-07	5.236633427718551e-07	6.881153600623435e-08	2.4817986438545645e-07	1.4787459110871635e-07	0.0
ATCTCAACAGGAAAATCGTTTTCAGCCGACAAATTAAAAAGCATGTTATGTG	9.154266748002632e-06	1.0141175166057211e-05	7.583408318015996e-06	8.175232412776184e-06	7.305845231144731e-06	8.397783250419829e-06	9.42594016989568e-06	5.642545952511218e-06	3.1642932709162193e-06	8.872475466501442e-07	5.556461567479593e-07
TCTACAATTTAAAACTTTATTACTACCGACAAATTAAAAAGCATGTTATGTG	0.0	0.0	2.4462607477508675e-07	0.0	7.024851183800573e-08	7.366476535447908e-08	8.72772237953092e-08	0.0	1.2408993219272823e-07	0.0	0.0
TAGCCAAACGGAAACGGTCTTTGAATATCACAAGATTTAAATTTATTACGAC	7.164208759314142e-07	9.340556073991162e-07	4.0771012462397536e-07	6.055727713166259e-08	0.0	0.0	0.0	0.0	0.0	0.0	0.0
TCGAAAATCAGGAACTCATTTTCATAGTACGAACTAAAAATTATATTTGCCA	0.0	0.0	2.4462607477508675e-07	1.8167183139464097e-07	0.0	0.0	0.0	0.0	0.0	0.0	0.0
CCCGAAATAATGAAATAATTTCTCGATACCTAAATTTCAAACTTATTTGCCT	5.572162368351491e-07	9.340556073991162e-07	4.0771012462397536e-07	7.87244602711267e-07	2.8099404735225426e-07	2.946590614179163e-07	6.982177903624736e-07	1.376230720124687e-07	3.102248304823703e-07	0.0	0.0
TTGAGAACACGGTACGGTACTTAGGCCTGGCAAACGTTAACCAAGTTAAGTG	0.0	0.0	0.0	0.0	0.0	0.0	0.0	0.0	0.0	2.218118866619976e-07	0.0
TTGAGAACACGGAACCGTATTATCTCCTGGCAAACGTTAACCAAGTTAAGTG	0.0	0.0	0.0	0.0	0.0	0.0	0.0	0.0	0.0	4.436237733250721e-07	0.0
GATGCAAGCTGTAATTAATTTGGTCGCGACAAATTAAAAAGCATGTTATGTG	3.0248881428183643e-06	3.202476368229207e-06	2.5278027726758968e-06	2.1800619767380035e-06	1.4049702367554877e-06	1.6942896031541705e-06	2.618316713859276e-06	1.6514768641496245e-06	8.065845592543827e-07	7.393729555414279e-08	3.704307711656647e-07
GTATAAACTCTAAATTCGATTCCGTCCGACAAATTAAAAAGCATGTTATGTG	6.368185563826887e-07	6.004643190431222e-07	3.261680997001157e-07	4.23900939921985e-07	7.024851183800574e-07	8.83977184253749e-07	1.1346039093390196e-06	1.0321730400935155e-06	9.306744914471109e-07	0.0	1.8521538558229452e-07
ATCAGAACAGTAAAAATCTTTATTTCCATGGAACGAAAAACAAGTTTGATAA	3.980115977388839e-07	1.334365153423976e-07	8.1542024924912e-08	5.45015494185079e-07	2.8099404735225426e-07	8.83977184253749e-07	6.109405665671643e-07	8.945499680810466e-07	6.204496609647407e-08	1.4787459110871635e-07	0.0
TTAAGAACAAAAAAGCTTATTGTAGGCGACAAATTAAAAAGCATGTTATGTG	1.0348301541227585e-06	1.2009286380815785e-06	1.3862144237254916e-06	1.5139319282944551e-06	7.727336302172533e-07	1.5469600724406051e-06	1.1346039093390196e-06	1.4450422561366454e-06	1.1168093897312557e-06	2.218118866619976e-07	9.260769279136241e-08
GCTGGAACGGGCAACGGGGTTTGGTGAACAAAACATAAAACACAGTTACCAA	2.3880695864380474e-07	0.0	0.0	0.0	0.0	0.0	0.0	0.0	0.0	0.0	0.0
AGACAAACCAGAAATTACATTGTCCTCATGGAACGAAAAACAAGTTTGATAA	3.263695101460983e-06	2.6020120491884176e-06	1.5492984735755496e-06	9.08359156974361e-07	1.4752187485973108e-06	5.893181228358326e-07	1.3964355807295194e-06	1.3762307201246872e-06	4.963597287720125e-07	7.393729555414279e-08	9.260769279136241e-08
GTATGAATCGAGAAGGAGCTTATGACCTGGCAAACGTTAACCAAGTTAAGTG	0.0	0.0	0.0	0.0	0.0	0.0	2.6183167138592757e-07	0.0	0.0	1.4787459110871635e-07	0.0
TGCTTAACACGTAAGGGAGTTGGGAGCATGGAACGAAAAACAAGTTTGATAA	3.184092781913444e-06	2.6687303068596165e-06	1.5492984735755496e-06	1.029473711238611e-06	1.756212795953035e-06	1.9889486645697834e-06	1.4837128045236855e-06	1.3762307201246872e-06	5.584046948678268e-07	2.218118866619976e-07	2.778230783745175e-07
TTCATAACACGGAACGGTATTAAGACCTGGCAAACGTTAACCAAGTTAAGTG	0.0	0.0	0.0	0.0	0.0	0.0	0.0	0.0	1.861348982896421e-07	0.0	0.0
AAGGCAACACCTAACATCTTTTTAGGCGACAAATTAAAAAGCATGTTATGTG	3.1044904623659043e-06	2.134984245490026e-06	1.3046723988004629e-06	1.937832868214128e-06	2.4586979143249957e-06	1.6942896031541705e-06	2.3564850424767774e-06	1.3074191841241766e-06	8.065845592543827e-07	2.957491822163558e-07	2.778230783745175e-07
ATACAAAGCGCTAAAAATGTTAGACATACCTAAATTTCAAACTTATTTGCCT	0.0	2.0015477301476286e-07	5.707941744740332e-07	1.8167183139464097e-07	5.619880947033518e-07	1.4732953070895816e-07	2.6183167138592757e-07	6.881153600623435e-08	3.102248304823703e-07	0.0	0.0
AACAAAAGATGCAAACAAATTACGCTTACCTAAATTTCAAACTTATTTGCCT	3.980115977388839e-07	4.003095460283593e-07	4.0771012462397536e-07	0.0	0.0	0.0	0.0	0.0	0.0	0.0	0.0
TATGTAAGTTCAAAAACTCTTTTGAACATGGAACGAAAAACAAGTTTGATAA	1.9900579887003496e-06	1.334365153423976e-06	2.120092648050752e-06	1.756161036818331e-06	9.83479165731155e-07	2.2099429606343724e-06	1.4837128045236855e-06	1.513853792137156e-06	1.3029442880307928e-06	7.393729555414279e-08	9.260769279136241e-08
TGTCGAATGAAGAATGGGGTTTTGATCGACAAATTAAAAAGCATGTTATGTG	0.0	0.0	0.0	0.0	0.0	0.0	2.6183167138592757e-07	2.0643460801870306e-07	1.2408993219272823e-07	7.393729555414279e-08	0.0
TAAGAAATTATCAACGTGCTTTAGAACGACAAATTAAAAAGCATGTTATGTG	3.3432974210085225e-06	4.937151067680375e-06	3.75093314655133e-06	3.6334366279043803e-06	3.7231711274084043e-06	4.4935506866312866e-06	5.323910651512718e-06	4.128692160374062e-06	2.233618779473506e-06	3.6968647777071396e-07	4.63038463956812e-07
ACTTCAAAATCGATCATTTTTTCTAACGACAAATTAAAAAGCATGTTATGTG	0.0	0.0	0.0	0.0	0.0	0.0	0.0	2.0643460801870306e-07	0.0	0.0	0.0
CCTCGAAGTTTGAATTAGATTGGGAACATGGAACGAAAAACAAGTTTGATAA	1.8308533496052705e-06	1.8681112147935665e-06	2.6093447976009258e-06	2.119504699609925e-06	1.8967098196251138e-06	2.1362781952833486e-06	1.6582672521120179e-06	1.513853792137156e-06	8.686295253512965e-07	7.393729555414279e-08	9.260769279136241e-08
CTGTTAACCAAAAAAGACTTTAAGTGCGACAAATTAAAAAGCATGTTATGTG	0.0	0.0	0.0	0.0	0.0	0.0	0.0	6.193038240561092e-07	0.0	0.0	0.0
GGAGGAAACCTTAAGTTTCTTCACGGACCCTAACACGAAACTGCGTTCGGAC	0.0	0.0	0.0	3.0278638565773494e-07	1.404970236755488e-07	2.2099429606343725e-07	0.0	6.881153600623435e-08	6.204496609647407e-08	0.0	0.0
TCGACAATGTATAATATCGTTAGAGCCATGGAACGAAAAACAAGTTTGATAA	3.5821043796511416e-06	3.536067656585201e-06	2.5278027726758968e-06	2.1800619767380035e-06	2.247952378811094e-06	3.683238267723954e-06	3.3165345042240357e-06	2.1331576161989885e-06	2.4197536777620485e-06	1.4787459110871635e-07	7.408615423313294e-07
TAAGTAACACACAACTCATTTTCGGATACCTAAATTTCAAACTTATTTGCCT	3.980115977388839e-07	7.339008343855198e-07	1.6308404985005786e-07	9.08359156974361e-07	1.4049702367554877e-06	1.4732953070895817e-06	1.0473266855437103e-06	7.56926896068578e-07	4.963597287720125e-07	7.393729555414279e-08	0.0
GACATAACCTGAAATGGCGTTGGTTTCGACAAATTAAAAAGCATGTTATGTG	2.3880695864380474e-07	6.671825767143209e-08	2.4462607477508675e-07	3.63343662790438e-07	4.214910710278031e-07	3.6832382677239544e-07	1.745544475906184e-07	0.0	0.0	7.393729555414279e-08	0.0
GTGCCAATGATGAAGCATTTTCGAGGCATGGAACGAAAAACAAGTTTGATAA	3.1840927819134435e-07	4.670278036995581e-07	2.4462607477508675e-07	3.0278638565773494e-07	4.214910710278031e-07	2.2099429606343725e-07	6.982177903624736e-07	6.881153600623436e-07	1.2408993219272823e-07	0.0	3.704307711656647e-07
CGGGTAAAATTCAATAGGTTTCAGGTCTGGCAAACGTTAACCAAGTTAAGTG	6.368185563826887e-07	2.134984245490026e-06	3.180138972076128e-06	3.270092965112786e-06	2.809940473522543e-06	4.640880217333333e-06	2.181930594877015e-06	4.335126768398488e-06	2.9781583726276767e-06	5.914983644337885e-07	4.63038463956812e-07
TCTCTAATTCCGAAGAAGTTTTCTCTCGACAAATTAAAAAGCATGTTATGTG	3.980115977388839e-07	4.670278036995581e-07	1.6308404985005786e-07	0.0	0.0	0.0	0.0	0.0	0.0	0.0	0.0
CAACCAATTTCCAAGGGTGTTCAGTTTACCTAAATTTCAAACTTATTTGCCT	0.0	0.0	0.0	0.0	0.0	2.2099429606343725e-07	8.72772237953092e-08	2.752461440249374e-07	6.204496609647407e-08	0.0	0.0
CCTTAAATGCGTAACTGACTTTAGTACTGGCAAACGTTAACCAAGTTAAGTG	2.7860811841757456e-06	4.0030954602835924e-06	4.0771012462397535e-06	4.662910339139523e-06	5.7603779707171644e-06	5.52485740159169e-06	4.8002473087362905e-06	5.023242128460832e-06	3.5365630675042985e-06	3.6968647777071396e-07	2.778230783745175e-07
AATTTAATCTGGAAGCCTATTTGTCAATCACAAGATTTAAATTTATTACGAC	3.1840927819134435e-07	1.0007738650714813e-06	9.785042990991779e-07	1.8167183139464097e-07	0.0	7.366476535447908e-08	0.0	0.0	0.0	0.0	0.0
ACATAAAAATATAACTGGCTTTCACGCTGGCAAACGTTAACCAAGTTAAGTG	2.3880695864380474e-07	6.004643190431222e-07	5.707941744740332e-07	6.055727713166259e-08	7.024851183800573e-08	0.0	0.0	0.0	0.0	0.0	0.0
CACCTAATAGTTAAAACTGTTACGCACTGGCAAACGTTAACCAAGTTAAGTG	1.3532394323200329e-06	2.668730306859617e-07	2.4462607477508675e-07	1.2111455426309397e-07	0.0	0.0	6.109405665671643e-07	3.440576800311718e-07	6.204496609647407e-08	7.393729555414279e-08	0.0
TTGTGAATAATAAATGAGCTTAAAGGCTGGCAAACGTTAACCAAGTTAAGTG	0.0	0.0	0.0	5.45015494185079e-07	0.0	0.0	0.0	0.0	0.0	0.0	0.0
CCGAGAATCTGCAACTTTATTTGAGTCATGGAACGAAAAACAAGTTTGATAA	1.7512510300577307e-06	1.0007738650714813e-06	2.3647187228258384e-06	3.451764796508583e-06	2.8801889853527983e-06	2.5782667874125265e-06	1.920098923494516e-06	2.890084512261843e-06	1.1168093897312557e-06	7.393729555414279e-08	4.63038463956812e-07
CCTACAAGTGGAAATTATGTTACTTCATCACAAGATTTAAATTTATTACGAC	2.3880695864380474e-07	5.337460613707569e-07	3.261680997001157e-07	0.0	1.404970236755488e-07	0.0	0.0	0.0	0.0	0.0	0.0
AAACAAACCTATAATGAATTTCACTGATCACAAGATTTAAATTTATTACGAC	0.0	0.0	0.0	2.4222910852618794e-07	2.1074553551390154e-07	2.2099429606343725e-07	3.491088951812368e-07	1.376230720124687e-07	0.0	0.0	0.0
GAAGCAACACCTAATGGGTTTGGTCGATCACAAGATTTAAATTTATTACGAC	1.8308533496052705e-06	3.202476368229207e-06	8.969622741741488e-07	4.84458217053532e-07	1.404970236755488e-07	2.946590614179163e-07	0.0	0.0	0.0	0.0	0.0
CTCCTAAAGTTGAACTAGTTTGTGTGCATGGAACGAAAAACAAGTTTGATAA	2.9452858232708247e-06	2.0682659878188273e-06	2.201634672975781e-06	2.6039629166576767e-06	2.318200890652917e-06	4.419885921268745e-06	4.712970084942124e-06	1.99553454418652e-06	1.0547644236398392e-06	1.4787459110871635e-07	3.704307711656647e-07
AACCTAAGTCCTAACGCGCTTAGGGGCGACAAATTAAAAAGCATGTTATGTG	2.2288649473429683e-06	3.0023215952156107e-06	2.7724288474509833e-06	1.6350464825506126e-06	2.4586979143249957e-06	1.9889486645697834e-06	1.5709900283178518e-06	1.7202884001615827e-06	1.3029442880307928e-06	1.4787459110871635e-07	7.408615423313294e-07
CTCTAAACGTAAAACGACCTTACACTCATGGAACGAAAAACAAGTTTGATAA	8.756255150264934e-07	5.337460613707569e-07	2.4462607477508675e-07	4.84458217053532e-07	1.1239761894078604e-06	7.366476535447909e-07	0.0	2.752461440249374e-07	1.2408993219272823e-07	7.393729555414279e-08	0.0
AACGCAACCCATAAATGGGTTAGTGTCTGGCAAACGTTAACCAAGTTAAGTG	1.194034793213094e-06	1.1342103804138792e-06	1.7123825234256073e-06	1.150588265501705e-06	2.0372068432971926e-06	1.620624837803147e-06	1.2218811331297565e-06	7.56926896068578e-07	9.306744914471109e-07	2.218118866619976e-07	2.778230783745175e-07
CCAAAAAAAACTAAGAAGTTTCGAACCATGGAACGAAAAACAAGTTTGATAA	4.776139172876095e-07	4.003095460283593e-07	4.892521495490043e-07	6.055727713166259e-08	3.5124255918945033e-07	1.4732953070895816e-07	8.72772237953092e-08	4.816807520436406e-07	6.204496609647407e-08	0.0	0.0
GAGCCAAAGATAAACCGATTTCTTAGCATGGAACGAAAAACAAGTTTGATAA	8.756255150264934e-07	6.671825767143209e-07	1.223130373875434e-06	3.63343662790438e-07	4.214910710278031e-07	2.2099429606343725e-07	6.109405665671643e-07	6.881153600623435e-08	1.861348982896421e-07	0.0	0.0
GAACAAATTCAAAATGTGCTTTTGAACATGGAACGAAAAACAAGTTTGATAA	1.7512510300577307e-06	6.004643190431222e-07	8.969622741741488e-07	1.756161036818331e-06	1.9669583314669368e-06	3.0939201448927286e-06	2.7928711614476085e-06	2.7524614402493743e-06	1.6131691185043677e-06	3.6968647777071396e-07	3.704307711656647e-07
TTACAAACTATTAATTGCATTAAGCTCATGGAACGAAAAACAAGTTTGATAA	7.960231954789539e-07	4.670278036995581e-07	2.4462607477508675e-07	2.4222910852618794e-07	5.619880947033518e-07	2.2099429606343725e-07	3.491088951812368e-07	8.945499680810466e-07	6.204496609647406e-07	0.0	0.0
GCCACAAGTAAAAAGTGGGTTGATAGATCACAAGATTTAAATTTATTACGAC	7.960231954789539e-07	4.003095460283593e-07	8.1542024924912e-08	1.8167183139464097e-07	7.024851183800573e-08	7.366476535447908e-08	0.0	0.0	0.0	0.0	0.0
ACAAGCACTAGGAAACGTTTAAACTTCGACAAATTAAAAAGCATGTTATGTG	2.3880695864380474e-07	1.334365153423976e-07	1.6308404985005786e-07	0.0	0.0	1.4732953070895816e-07	8.72772237953092e-08	2.0643460801870306e-07	0.0	0.0	0.0
GGACGAAATTCCAAGTATGTTGACAGCATGGAACGAAAAACAAGTTTGATAA	1.1144324736702983e-06	1.8013929571223677e-06	6.523361993990621e-07	7.87244602711267e-07	8.429821420556062e-07	4.419885921268745e-07	0.0	2.0643460801870306e-07	0.0	0.0	0.0
CGGGGAATACAGAAGTATGTTTCGTGCGACAAATTAAAAAGCATGTTATGTG	2.3880695864380474e-07	0.0	0.0	0.0	0.0	0.0	0.0	0.0	0.0	0.0	0.0
CATAAAAACTGGAACCTGCTTTAACCCGACAAATTAAAAAGCATGTTATGTG	7.164208759314142e-07	1.334365153423976e-06	1.3046723988004629e-06	9.08359156974361e-07	1.4049702367554877e-06	7.366476535447909e-07	6.982177903624736e-07	4.128692160374061e-07	6.824946270616545e-07	1.4787459110871635e-07	9.260769279136241e-08
GGGATAAGTCGTAATTGTCTTGTGCCTACCTAAATTTCAAACTTATTTGCCT	4.776139172876095e-07	7.339008343855198e-07	1.1415883489492356e-06	4.84458217053532e-07	6.322366065417045e-07	8.103124188992698e-07	6.109405665671643e-07	5.504922880498748e-07	6.204496609647406e-07	0.0	0.0
AATCAAACCAGTAACCCGTTTCTGTGCGACAAATTAAAAAGCATGTTATGTG	0.0	4.670278036995581e-07	3.261680997001157e-07	1.2111455426309397e-07	1.404970236755488e-07	6.629828881903117e-07	5.236633427718551e-07	8.257384320748122e-07	4.3431476267509854e-07	1.4787459110871635e-07	0.0
CAGACAAACAGCAATGGTGTTGGGGTTACCTAAATTTCAAACTTATTTGCCT	7.960231954789539e-07	9.340556073991162e-07	1.6308404985005786e-07	4.84458217053532e-07	4.917395828661558e-07	6.629828881903117e-07	4.36386118976546e-07	4.816807520436406e-07	3.102248304823703e-07	0.0	0.0
AATATAAAAATAAAGGCTGTTTTAGAACCCTAACACGAAACTGCGTTCGGAC	3.1840927819134435e-07	6.004643190431222e-07	1.1415883489492356e-06	1.574489205422534e-06	9.83479165731155e-07	8.103124188992698e-07	6.109405665671643e-07	4.128692160374061e-07	8.065845592543827e-07	7.393729555414279e-08	9.260769279136241e-08
GGCAAAAATACGAACCTACTTGAGTACTGGCAAACGTTAACCAAGTTAAGTG	1.194034793213094e-06	1.8013929571223677e-06	9.785042990991779e-07	1.090030988370158e-06	8.429821420556062e-07	1.399630541738558e-06	2.181930594877015e-06	9.63361504087281e-07	1.4890791863193356e-06	0.0	2.778230783745175e-07
GTCTAAATGAGTAATAACGTTAGGAATACCTAAATTTCAAACTTATTTGCCT	1.5124440714151118e-06	1.0674921227426801e-06	1.3862144237254916e-06	1.090030988370158e-06	1.1942247012415864e-06	7.366476535447909e-07	3.491088951812368e-07	8.257384320748122e-07	3.722697965792842e-07	0.0	1.8521538558229452e-07
AAAATAACGTCAATATTCTTACCATATACCTAAATTTCAAACTTATTTGCCT	1.2736371127606338e-06	4.670278036995581e-07	5.707941744740332e-07	7.2668732557972e-07	4.214910710278031e-07	1.4732953070895816e-07	6.109405665671643e-07	2.752461440249374e-07	3.102248304823703e-07	0.0	0.0
ATACGAACCCTGAACTTACTTACGCGCGTGCAAGTGATAATAATATTTTACG	0.0	0.0	0.0	0.0	0.0	0.0	0.0	0.0	0.0	0.0	5.556461567479593e-07
TTGTGAAACCGGAACGTTATTTAGTCCTGGCAAACGTTAACCAAGTTAAGTG	0.0	0.0	0.0	0.0	0.0	0.0	0.0	0.0	0.0	0.0	2.778230783745175e-07
ACGTGAACCCACAAGTTTGTTTGTCACGACAAATTAAAAAGCATGTTATGTG	2.3880695864380474e-07	4.003095460283593e-07	3.261680997001157e-07	1.8167183139464097e-07	6.322366065417045e-07	4.419885921268745e-07	4.36386118976546e-07	4.128692160374061e-07	6.204496609647407e-08	0.0	1.8521538558229452e-07
AGGGGAACATGGAAGCAGGTTAGATTCGACAAATTAAAAAGCATGTTATGTG	3.1840927819134435e-07	5.337460613707569e-07	7.33878224324091e-07	5.45015494185079e-07	1.6157157722693894e-06	8.103124188992698e-07	1.1346039093390196e-06	4.816807520436406e-07	1.861348982896421e-07	7.393729555414279e-08	0.0
AAAACAAATGGTAATCACATTTAGGGCTGGCAAACGTTAACCAAGTTAAGTG	1.5920463909626516e-06	1.1342103804138792e-06	1.7939245483506363e-06	1.9983901453422067e-06	2.4586979143249957e-06	1.0313067149638589e-06	1.4837128045236855e-06	1.3762307201246872e-06	1.364989254123309e-06	2.218118866619976e-07	1.8521538558229452e-07
TCTCTAAACGACAAATAAGTTTAGTAACCCTAACACGAAACTGCGTTCGGAC	7.960231954789538e-06	5.537615386721165e-06	5.381773645040216e-06	5.692384050374665e-06	6.6736086246030255e-06	5.893181228358327e-06	8.814999603325085e-06	6.881153600623435e-06	3.660652999689331e-06	8.133102510957861e-07	1.4817230846626589e-06
TCACTGATAGTTAAGGTGGTTTCGAGCGACAAATTAAAAAGCATGTTATGTG	0.0	0.0	0.0	0.0	2.8099404735225426e-07	0.0	0.0	0.0	0.0	0.0	0.0
AGCACAAAAAGCAAATTGCTTGATATCGACAAATTAAAAAGCATGTTATGTG	2.7860811841757456e-06	3.6695041719275987e-06	2.2831766979008095e-06	1.6350464825506126e-06	1.334721724925232e-06	2.4309372566989614e-06	1.6582672521120179e-06	1.7202884001615827e-06	8.065845592543827e-07	0.0	2.778230783745175e-07
GCTCAAACATTAAATAGGATTCGAAGTACCTAAATTTCAAACTTATTTGCCT	0.0	2.668730306859617e-07	0.0	2.4222910852618794e-07	1.404970236755488e-07	1.4732953070895816e-07	2.6183167138592757e-07	2.0643460801870306e-07	2.4817986438545645e-07	0.0	0.0
CTGTTAAATATAAATATAATTGCAGTCATGGAACGAAAAACAAGTTTGATAA	0.0	3.3359128835716047e-07	4.892521495490043e-07	1.029473711238611e-06	2.8099404735225426e-07	8.103124188992698e-07	8.72772237953092e-08	3.440576800311718e-07	2.4817986438545645e-07	0.0	0.0
ACGCCAAGAACTAACGAAGTTGGAGGATCACAAGATTTAAATTTATTACGAC	2.069660308247889e-06	2.46857553384602e-06	4.892521495490043e-07	9.08359156974361e-07	2.8099404735225426e-07	0.0	0.0	0.0	0.0	0.0	0.0
CGCTAAAATATTAATTGGTTTGTACATACCTAAATTTCAAACTTATTTGCCT	2.3880695864380474e-07	3.3359128835716047e-07	4.0771012462397536e-07	1.2111455426309397e-07	0.0	0.0	0.0	1.376230720124687e-07	0.0	0.0	0.0
AGCCTAACGCTCAAAGGTCTTTTGTTCGACAAATTAAAAAGCATGTTATGTG	0.0	0.0	0.0	0.0	0.0	0.0	0.0	0.0	0.0	0.0	1.8521538558229452e-07
TTAAAAATTGTAAAAATTCTTGAAACTACCTAAATTTCAAACTTATTTGCCT	0.0	0.0	2.4462607477508675e-07	1.2111455426309397e-07	0.0	0.0	0.0	0.0	0.0	0.0	0.0
ATGCGCGCACGGAACGGTATTTAGTCCTGGCAAACGTTAACCAAGTTAAGTG	0.0	0.0	0.0	0.0	0.0	0.0	0.0	0.0	0.0	2.218118866619976e-07	0.0
AGGAGAATCACTAAGTCGCTTCTGGACTGGCAAACGTTAACCAAGTTAAGTG	0.0	0.0	0.0	0.0	0.0	3.6832382677239544e-07	1.745544475906184e-07	1.376230720124687e-07	1.2408993219272823e-07	0.0	0.0
GCTCTAATTAAGAAATGAGTTACAGCCATGGAACGAAAAACAAGTTTGATAA	4.776139172876095e-07	5.337460613707569e-07	1.6308404985005786e-07	0.0	1.404970236755488e-07	1.4732953070895816e-07	8.72772237953092e-08	2.752461440249374e-07	3.102248304823703e-07	0.0	0.0
CCCATAAAAGTTAAAAGGGTTGGTTATACCTAAATTTCAAACTTATTTGCCT	0.0	0.0	0.0	0.0	0.0	2.946590614179163e-07	0.0	6.881153600623435e-08	0.0	0.0	0.0
TCCACAACAGATAATGCTTTTGTTACCGACAAATTAAAAAGCATGTTATGTG	3.1840927819134435e-07	2.668730306859617e-07	1.6308404985005786e-07	1.8167183139464097e-07	7.727336302172533e-07	8.103124188992698e-07	1.3091583569239228e-06	1.1009845760997496e-06	1.1168093897312557e-06	0.0	2.778230783745175e-07
CCAAGAATCGCAAACCTAGTTCGCTGCTGGCAAACGTTAACCAAGTTAAGTG	6.368185563826887e-07	1.0674921227426801e-06	2.6093447976009258e-06	2.301176531005722e-06	2.247952378811094e-06	1.841619133867736e-06	1.920098923494516e-06	3.5781998723241865e-06	1.923393948988937e-06	5.175610688794303e-07	3.704307711656647e-07
CTTAGAAACCAAAACCTGATTGACAGCATGGAACGAAAAACAAGTTTGATAA	1.2736371127606338e-06	8.006190920567186e-07	7.33878224324091e-07	1.6350464825506126e-06	2.247952378811094e-06	1.9889486645697834e-06	1.4837128045236855e-06	2.408403760223926e-06	1.364989254123309e-06	4.436237733250721e-07	9.260769279136241e-08
TAGACAATAGATAACGTAGTTGCTCTCGACAAATTAAAAAGCATGTTATGTG	1.4328417518675724e-06	4.003095460283593e-07	2.4462607477508675e-07	1.2111455426309397e-07	0.0	1.4732953070895816e-07	3.491088951812368e-07	6.881153600623435e-08	0.0	0.0	0.0
TAACGAAAACTTAACATGTTTGGTGCCATGGAACGAAAAACAAGTTTGATAA	1.4328417518675724e-06	1.4678016687663737e-06	9.785042990991779e-07	9.08359156974361e-07	1.5454672604391337e-06	2.5782667874125265e-06	2.9674256090359402e-06	3.5093883363236757e-06	4.963597287720125e-07	5.914983644337885e-07	2.778230783745175e-07
TATCTAAATATTAAGTAGGTTAAGTGCATGGAACGAAAAACAAGTTTGATAA	1.4328417518675724e-06	2.3351390185036223e-06	3.832475171464667e-06	1.8772755910860489e-06	3.0206860090364446e-06	3.0939201448927286e-06	2.4437622662709437e-06	1.8579114721740514e-06	1.2408993219272826e-06	2.218118866619976e-07	4.63038463956812e-07
AATGAAAGCCAAAAAAGAATTTGACGCGACAAATTAAAAAGCATGTTATGTG	7.960231954789539e-07	4.003095460283593e-07	7.33878224324091e-07	2.4222910852618794e-07	7.024851183800573e-08	0.0	2.6183167138592757e-07	2.752461440249374e-07	3.102248304823703e-07	0.0	0.0
TAGGCAACAGGCAATAGCTTTACTGGTACATAACAAAAAAATCGATTGACAC	0.0	0.0	0.0	0.0	0.0	0.0	0.0	0.0	0.0	0.0	1.8521538558229452e-07
TAATGAAGGGTTAATTCACTTAATTTACCCTAACACGAAACTGCGTTCGGAC	0.0	9.340556073991162e-07	8.154202492491198e-07	7.2668732557972e-07	7.024851183800573e-08	5.893181228358326e-07	1.5709900283178518e-06	8.945499680810466e-07	8.686295253512965e-07	2.218118866619976e-07	2.778230783745175e-07
GTTTTAAGTCCTAATAAACTTTTAAGCATGGAACGAAAAACAAGTTTGATAA	2.3880695864380474e-07	5.337460613707569e-07	4.0771012462397536e-07	1.574489205422534e-06	2.8099404735225426e-07	5.893181228358326e-07	7.854950141577828e-07	6.193038240561092e-07	1.2408993219272823e-07	0.0	0.0
CTATCAAACGGAAATATATTATCACACGACAAATTAAAAAGCATGTTATGTG	0.0	0.0	0.0	0.0	0.0	2.946590614179163e-07	8.72772237953092e-08	2.0643460801870306e-07	1.2408993219272823e-07	7.393729555414279e-08	0.0
CCCGGAATCTGTAAGACCATTAAAGTCGACAAATTAAAAAGCATGTTATGTG	1.5920463909626516e-06	2.201702503161225e-06	7.33878224324091e-07	2.119504699609925e-06	1.1239761894078604e-06	1.178636245673969e-06	7.854950141577828e-07	1.8579114721740514e-06	1.427034220215825e-06	7.393729555414279e-08	1.8521538558229452e-07
TGACCAAAATGGAATAGGATTGTACTTACCTAAATTTCAAACTTATTTGCCT	8.756255150264934e-07	4.670278036995581e-07	0.0	1.2111455426309397e-07	0.0	2.946590614179163e-07	8.72772237953092e-08	1.376230720124687e-07	0.0	0.0	0.0
CAAAGAACAGGAAACTCATTTTTATACGACAAATTAAAAAGCATGTTATGTG	0.0	0.0	2.4462607477508675e-07	0.0	7.024851183800573e-08	0.0	0.0	0.0	1.2408993219272823e-07	0.0	0.0
TGATTAACCATTAAATTACTTTGCTCTACCTAAATTTCAAACTTATTTGCCT	0.0	0.0	3.261680997001157e-07	0.0	0.0	0.0	0.0	0.0	0.0	0.0	0.0
GTTAGAACACCGAATATGTTTCGTAATACCTAAATTTCAAACTTATTTGCCT	0.0	0.0	0.0	0.0	2.1074553551390154e-07	2.946590614179163e-07	1.745544475906184e-07	0.0	0.0	0.0	0.0
GCCTGAACTCTCAATTGTGTTCGATCTGGCAAACGTACAATTCTATTTGCTT	1.0427903860775127e-05	1.0207893423728412e-05	6.1156518693654765e-06	7.448545087192997e-06	8.148827373200338e-06	9.355425200029211e-06	8.814999603325085e-06	7.225211280660331e-06	3.2883832031122457e-06	3.6968647777071396e-07	7.408615423313294e-07
GTCATAAACGTAAAATACTTTTACATCGACAAATTAAAAAGCATGTTATGTG	0.0	0.0	4.0771012462397536e-07	3.63343662790438e-07	3.5124255918945033e-07	2.946590614179163e-07	8.72772237953092e-08	2.752461440249374e-07	0.0	0.0	0.0
ATTTTAACGTATAAAAACATTTTTTTCTGGCAAACGTTAACCAAGTTAAGTG	2.3880695864380474e-07	4.670278036995581e-07	8.969622741741488e-07	1.2111455426309398e-06	1.264473213083409e-06	1.4732953070895817e-06	5.236633427718551e-07	5.504922880498748e-07	5.584046948678268e-07	1.4787459110871635e-07	0.0
CTGATAACGGAAAAATTAATTTTCAGCGACAAATTAAAAAGCATGTTATGTG	1.1144324736702983e-06	1.8013929571223677e-06	2.3647187228258384e-06	1.5139319282944551e-06	1.1942247012415864e-06	1.2523010110249926e-06	1.0473266855437103e-06	1.1009845760997496e-06	5.584046948678268e-07	0.0	0.0
TCTTCAAGCCAAAACTATCTTGGATTCGACAAATTAAAAAGCATGTTATGTG	1.5124440714151118e-06	2.401857276174821e-06	1.957008598200694e-06	1.937832868214128e-06	2.599194938008641e-06	3.4622439716593648e-06	4.363861189765461e-06	2.6148383682369056e-06	1.0547644236398392e-06	1.4787459110871635e-07	2.778230783745175e-07
ACAGCAATACATAACATAATTTCTCTCGACAAATTAAAAAGCATGTTATGTG	1.194034793213094e-06	5.337460613707569e-07	1.1415883489492356e-06	1.2717028197705791e-06	1.6157157722693894e-06	8.83977184253749e-07	1.5709900283178518e-06	4.816807520436406e-07	1.0547644236398392e-06	0.0	1.8521538558229452e-07
GATTAAAAAAACAACAATATTCAGTTTACCTAAATTTCAAACTTATTTGCCT	0.0	0.0	0.0	0.0	0.0	2.2099429606343725e-07	0.0	0.0	0.0	0.0	0.0
TAGTCAAACTCTAATTGTGTTAAGACCATGGAACGAAAAACAAGTTTGATAA	1.8308533496052705e-06	9.340556073991162e-07	4.892521495490043e-07	1.090030988370158e-06	1.5454672604391337e-06	1.178636245673969e-06	1.2218811331297565e-06	2.408403760223926e-06	7.445395931574688e-07	7.393729555414279e-08	3.704307711656647e-07
GTAAAAACTGGTAATGCAATTAAATAACCCTAACACGAAACTGCGTTCGGAC	2.6268765450806665e-06	4.4034050063107855e-06	4.892521495490043e-06	5.147368556187275e-06	4.706650293147657e-06	5.377527870878124e-06	2.705593937653442e-06	3.853446016349124e-06	2.667933542154102e-06	7.393729555414279e-08	1.8521538558229452e-07
CAATCAAGTGGCAACATTTTTCGCCTCATGGAACGAAAAACAAGTTTGATAA	3.980115977388839e-07	5.337460613707569e-07	0.0	2.4222910852618794e-07	3.5124255918945033e-07	3.6832382677239544e-07	6.109405665671643e-07	2.0643460801870306e-07	6.204496609647407e-08	0.0	9.260769279136241e-08
AGGGGAATTTTAAATTGACTTTCATCCGACAAATTAAAAAGCATGTTATGTG	0.0	0.0	0.0	0.0	2.1074553551390154e-07	0.0	0.0	0.0	0.0	0.0	0.0
AACGTAATAGTTAACATTCTTGATTTTGGCAAACGTACAATTCTATTTGCTT	1.5920463909626516e-06	6.671825767143209e-07	1.0600463240242066e-06	1.2111455426309398e-06	1.8967098196251138e-06	3.0939201448927286e-06	2.269207818682611e-06	9.63361504087281e-07	1.3029442880307928e-06	1.4787459110871635e-07	0.0
ATATAAAGCACTAACGTGATTCACGGCTGGCAAACGTTAACCAAGTTAAGTG	3.3432974210085225e-06	2.401857276174821e-06	1.3862144237254916e-06	3.2095356879731463e-06	2.318200890652917e-06	2.6519315527635503e-06	4.189306742177128e-06	1.513853792137156e-06	1.2408993219272826e-06	3.6968647777071396e-07	7.408615423313294e-07
TGACGAAGATTAAAATGATTTCATCGCATGGAACGAAAAACAAGTTTGATAA	5.572162368351491e-07	1.0674921227426801e-06	6.523361993990621e-07	1.4533746511548156e-06	1.0537276775695076e-06	1.399630541738558e-06	1.3964355807295194e-06	2.408403760223926e-06	5.584046948678268e-07	3.6968647777071396e-07	9.260769279136241e-08
ATTGAAAATCCTAAAGTCTTTTGCCGACCGCAAAACTGAAGAATATTCCCCG	1.0348301541227585e-06	4.003095460283593e-07	4.0771012462397536e-07	5.45015494185079e-07	7.024851183800573e-08	0.0	8.72772237953092e-08	2.752461440249374e-07	3.102248304823703e-07	0.0	0.0
CAATCAAATGTTAAGAGGGTTCGAACTACCTAAATTTCAAACTTATTTGCCT	6.368185563826887e-07	5.337460613707569e-07	8.154202492491198e-07	7.2668732557972e-07	1.264473213083409e-06	8.103124188992698e-07	8.72772237953092e-07	8.257384320748122e-07	1.861348982896421e-07	0.0	2.778230783745175e-07
GGCTCAATATGGAAGTGGTTTGATAACATGGAACGAAAAACAAGTTTGATAA	1.2736371127606338e-06	6.004643190431222e-07	1.6308404985005786e-07	6.05572771316626e-07	2.8099404735225426e-07	4.419885921268745e-07	7.854950141577828e-07	5.504922880498748e-07	2.4817986438545645e-07	0.0	9.260769279136241e-08
TGAGTAACGGTATTAGGAATTAACTTCGACAAATTAAAAAGCATGTTATGTG	0.0	2.0015477301476286e-07	1.6308404985005786e-07	6.055727713166259e-08	7.024851183800573e-08	7.366476535447908e-08	3.491088951812368e-07	1.376230720124687e-07	0.0	0.0	0.0
AGAATAAAAGGCAACTAGGTTATCCACGACAAATTAAAAAGCATGTTATGTG	4.139320616495778e-06	4.8037145523379785e-06	4.0771012462397535e-06	2.301176531005722e-06	2.809940473522543e-06	3.314914440957318e-06	2.269207818682611e-06	2.546026832236395e-06	2.357708711669533e-06	5.175610688794303e-07	6.482538495401822e-07
TTGACAAAAGTTAATGCTCTTTCTGACGACAAATTAAAAAGCATGTTATGTG	2.3880695864380474e-07	2.668730306859617e-07	0.0	1.2111455426309397e-07	0.0	0.0	8.72772237953092e-08	1.376230720124687e-07	6.204496609647407e-08	0.0	0.0
CGATCAAGCTCGAATCCTATTTGGCTCTGGCAAACGTTAACCAAGTTAAGTG	9.55227834575219e-07	8.673373497279175e-07	9.785042990991779e-07	4.23900939921985e-07	8.429821420556062e-07	7.366476535447909e-07	1.3091583569239228e-06	1.7890999361620932e-06	1.1788543558347664e-06	7.393729555414279e-08	4.63038463956812e-07
ACACCAACTCCAAATTGTTTTCGTAGCGACAAATTAAAAAGCATGTTATGTG	1.2736371127606338e-06	1.2009286380815785e-06	1.0600463240242066e-06	1.3928173740267368e-06	1.334721724925232e-06	8.83977184253749e-07	9.600494617484013e-07	8.257384320748122e-07	6.204496609647407e-08	2.218118866619976e-07	9.260769279136241e-08
ATAAAAAATGGTAACTGCATTTTCAACGACAAATTAAAAAGCATGTTATGTG	5.572162368351491e-07	6.004643190431222e-07	1.4677564486505206e-06	1.8167183139464098e-06	1.334721724925232e-06	5.893181228358326e-07	2.6183167138592757e-07	6.881153600623436e-07	1.2408993219272823e-07	0.0	0.0
TGCTTAAAAATGAATCGTGTTAACAGCGACAAATTAAAAAGCATGTTATGTG	0.0	2.668730306859617e-07	8.1542024924912e-08	0.0	1.404970236755488e-07	7.366476535447908e-08	2.6183167138592757e-07	1.376230720124687e-07	0.0	0.0	0.0
GGTCGAATGGTAAATAGACTTAAGTCACCCTAACACGAAACTGCGTTCGGAC	7.164208759314142e-07	1.6679564417799702e-06	1.6308404985005783e-06	1.2717028197705791e-06	1.4049702367554877e-06	5.893181228358326e-07	8.72772237953092e-07	5.504922880498748e-07	3.722697965792842e-07	0.0	0.0
TTAGAAATATTTAAACAGGTTGGGGCCGACAAATTAAAAAGCATGTTATGTG	5.572162368351491e-07	4.670278036995581e-07	5.707941744740332e-07	6.66130048448173e-07	1.756212795953035e-06	5.893181228358326e-07	1.0473266855437103e-06	1.4450422561366454e-06	5.584046948678268e-07	7.393729555414279e-08	9.260769279136241e-08
ATTGAAACTTGTTAAGGACTTAATAGCTGGCAAACGTTAACCAAGTTAAGTG	0.0	2.0015477301476286e-07	0.0	0.0	0.0	0.0	0.0	0.0	0.0	0.0	0.0
ATTTTAACGTTAAATGCCGTTTCATTTACCTAAATTTCAAACTTATTTGCCT	6.368185563826887e-07	4.003095460283593e-07	3.261680997001157e-07	6.05572771316626e-07	4.917395828661558e-07	1.4732953070895816e-07	1.3091583569239228e-06	8.945499680810466e-07	1.861348982896421e-07	7.393729555414279e-08	1.8521538558229452e-07
CGTCCAAACCTGAAACCCTTTCCTCGCGACAAATTAAAAAGCATGTTATGTG	5.572162368351491e-07	4.670278036995581e-07	6.523361993990621e-07	6.05572771316626e-07	8.429821420556062e-07	8.103124188992698e-07	5.236633427718551e-07	8.945499680810466e-07	6.204496609647406e-07	2.218118866619976e-07	0.0
CACACAATACTGAAGACCCTTAACAATACCTAAATTTCAAACTTATTTGCCT	2.3880695864380474e-07	6.671825767143209e-07	6.523361993990621e-07	1.090030988370158e-06	1.1239761894078604e-06	8.103124188992698e-07	6.109405665671643e-07	6.881153600623436e-07	5.584046948678268e-07	7.393729555414279e-08	1.8521538558229452e-07
GTTGAAATCTAAAAACATTTTTTTTCACCGCAAAACTGAAGAATATTCCCCG	0.0	0.0	0.0	3.0278638565773494e-07	2.8099404735225426e-07	2.2099429606343725e-07	0.0	6.881153600623435e-08	6.204496609647407e-08	0.0	0.0
AAGTTAACACCCAATTCGATTGAGTCACCCTAACACGAAACTGCGTTCGGAC	7.243811078861682e-06	4.670278036995581e-06	3.995559221314724e-06	3.693993905032459e-06	4.425656245791932e-06	3.241249675594776e-06	5.236633427718552e-06	2.8212729762613328e-06	1.3029442880307928e-06	2.218118866619976e-07	5.556461567479593e-07
ATCCCAAAATGCAAGTTCATTACCTTCGACAAATTAAAAAGCATGTTATGTG	2.1492626277954287e-06	2.401857276174821e-06	2.6908868225259547e-06	2.119504699609925e-06	2.599194938008641e-06	2.799261083477116e-06	4.102029518382962e-06	1.6514768641496245e-06	1.8613489828964208e-06	0.0	9.260769279136241e-08
TTCATAACACGGAACGCTATTTAGTGCTGGCAAACGTTAACCAAGTTAAGTG	0.0	0.0	0.0	0.0	0.0	0.0	0.0	0.0	0.0	0.0	1.8521538558229452e-07
ATTAAAATTATAAAAACAGTTGATTCCTGGCAAACGTTAACCAAGTTAAGTG	0.0	2.0015477301476286e-07	0.0	0.0	0.0	0.0	0.0	0.0	0.0	0.0	0.0
AAACAAATTGATAAGAAAGTTGCAGCCTGGCAAACGTTAACCAAGTTAAGTG	2.3880695864380474e-07	6.671825767143209e-08	0.0	6.055727713166259e-08	0.0	0.0	0.0	0.0	6.204496609647407e-08	0.0	9.260769279136241e-08
ATTTCAAACAGAAAGAGATTTATAAACTGGCAAACGTTAACCAAGTTAAGTG	0.0	0.0	4.892521495490043e-07	2.4222910852618794e-07	1.404970236755488e-07	2.946590614179163e-07	8.72772237953092e-08	2.0643460801870306e-07	4.3431476267509854e-07	0.0	0.0
ACTTAAAGGGATAATTTACTTTAGGTACCCTAACACGAAACTGCGTTCGGAC	1.2736371127606338e-06	4.670278036995581e-07	3.261680997001157e-07	8.47801879842814e-07	0.0	7.366476535447908e-08	1.745544475906184e-07	2.752461440249374e-07	6.204496609647407e-08	0.0	0.0
GTTTTAAACACAAAAGCTATTTACTCCATGGAACGAAAAACAAGTTTGATAA	3.0248881428183643e-06	2.401857276174821e-06	2.038550623125723e-06	2.664520193797316e-06	3.0206860090364446e-06	1.2523010110249926e-06	1.3964355807295194e-06	1.8579114721740514e-06	6.824946270616545e-07	3.6968647777071396e-07	0.0
GAAAGAAACCCCAAGAGACTTCTTTTCTGGCAAACGTTAACCAAGTTAAGTG	0.0	0.0	0.0	7.87244602711267e-07	4.917395828661558e-07	7.366476535447908e-08	8.72772237953092e-08	1.376230720124687e-07	1.2408993219272823e-07	0.0	0.0
ATATCAATAGGTAATTTCCTTAAATTCATGGAACGAAAAACAAGTTTGATAA	0.0	2.668730306859617e-07	2.4462607477508675e-07	3.0278638565773494e-07	0.0	7.366476535447908e-08	0.0	6.881153600623435e-08	0.0	0.0	0.0
TTAGGAAAAATGAATACCGTTTGTCCTACCTAAATTTCAAACTTATTTGCCT	2.3880695864380474e-07	2.0015477301476286e-07	1.6308404985005786e-07	6.055727713166259e-08	7.024851183800573e-08	7.366476535447908e-08	0.0	0.0	0.0	0.0	0.0
TTTGAAAACGGGAAGGGGTTTGTCGAATCACAAGATTTAAATTTATTACGAC	3.1840927819134435e-07	3.3359128835716047e-07	2.4462607477508675e-07	1.2111455426309397e-07	0.0	0.0	0.0	0.0	0.0	0.0	0.0
GCCCCAATTGATAAATCTTTTGTGTTTACCTAAATTTCAAACTTATTTGCCT	3.1840927819134435e-07	6.671825767143209e-07	3.261680997001157e-07	8.47801879842814e-07	9.132306538939589e-07	1.7679543685051943e-06	6.982177903624736e-07	8.257384320748122e-07	7.445395931574688e-07	7.393729555414279e-08	2.778230783745175e-07
GTTATAACAGTAAATTCTGTTAGTGAACCCTAACACGAAACTGCGTTCGGAC	8.756255150264934e-07	1.0674921227426801e-06	6.523361993990621e-07	7.2668732557972e-07	1.0537276775695076e-06	1.1049714803183382e-06	5.236633427718551e-07	6.193038240561092e-07	2.4817986438545645e-07	0.0	0.0
GAGACAAGGTAAAATGGCGTTGGGAGAATTAAATATGTAATAGACTTCTCGT	0.0	0.0	3.261680997001157e-07	2.4222910852618794e-07	0.0	1.4732953070895816e-07	0.0	0.0	0.0	0.0	0.0
TAAATAATCTTTAAAATAGTTTTGTACATGGAACGAAAAACAAGTTTGATAA	0.0	6.671825767143209e-07	1.3862144237254916e-06	9.68916434107064e-07	7.024851183800573e-08	2.2099429606343725e-07	8.72772237953092e-08	4.128692160374061e-07	4.963597287720125e-07	0.0	0.0
TAAGCAATGACAAAGAAGTTTTCTGGTACCTAAATTTCAAACTTATTTGCCT	0.0	3.3359128835716047e-07	2.4462607477508675e-07	0.0	0.0	0.0	0.0	0.0	0.0	0.0	0.0
GCAAAAATCGAGAAACGAGTTAAAGACGACAAATTAAAAAGCATGTTATGTG	1.3532394323200329e-06	2.134984245490026e-06	2.120092648050752e-06	1.8167183139464098e-06	1.8967098196251138e-06	1.3259657763760162e-06	2.3564850424767774e-06	2.064346080187031e-06	9.92719457544025e-07	7.393729555414279e-08	9.260769279136241e-08
CGTACAAAAGCCAAGTGTTTTTGTTACGACAAATTAAAAAGCATGTTATGTG	0.0	0.0	4.892521495490043e-07	2.4222910852618794e-07	7.727336302172533e-07	1.4732953070895816e-07	0.0	0.0	0.0	0.0	0.0
GTATAAACGATGAAATTATTTATTAAAACAAAACATAAAACACAGTTACCAA	0.0	2.0015477301476286e-07	1.6308404985005786e-07	3.0278638565773494e-07	0.0	2.946590614179163e-07	0.0	6.881153600623435e-08	0.0	0.0	0.0
ATTTGAATTTGGAAGAGTTTTACGTGTACCTAAATTTCAAACTTATTTGCCT	0.0	4.670278036995581e-07	8.1542024924912e-08	1.8167183139464097e-07	0.0	0.0	0.0	0.0	0.0	0.0	0.0
ATCTGAAAGGGCAAATGCCTTAAATTCTGGCAAACGTTAACCAAGTTAAGTG	2.467671905985587e-06	2.201702503161225e-06	1.0600463240242066e-06	1.574489205422534e-06	1.756212795953035e-06	2.0626134299323248e-06	3.491088951812368e-06	1.8579114721740514e-06	9.92719457544025e-07	7.393729555414279e-08	6.482538495401822e-07
CTTCCAAGAGACAAGGCCTTTGGCCGCATGGAACGAAAAACAAGTTTGATAA	3.1840927819134435e-07	1.334365153423976e-07	8.1542024924912e-08	3.63343662790438e-07	0.0	0.0	1.745544475906184e-07	0.0	2.4817986438545645e-07	0.0	0.0
AATAAAACCTACAACAGAGTTGTCGCTACCTAAATTTCAAACTTATTTGCCT	6.368185563826887e-07	6.004643190431222e-07	7.33878224324091e-07	5.45015494185079e-07	1.404970236755488e-07	7.366476535447908e-08	0.0	0.0	0.0	0.0	0.0
CGCGAAATACATAACCCCGTTTAGTTCATGGAACGAAAAACAAGTTTGATAA	1.3532394323200329e-06	1.2676468957527771e-06	1.3862144237254916e-06	1.574489205422534e-06	1.264473213083409e-06	6.629828881903117e-07	2.269207818682611e-06	1.3074191841241766e-06	1.3029442880307928e-06	7.393729555414279e-08	0.0
TCAACAAATGTAAAACGATTTGGGCTCATGGAACGAAAAACAAGTTTGATAA	7.164208759314142e-07	1.334365153423976e-06	1.6308404985005786e-07	1.695603759690252e-06	2.107455355139015e-06	7.366476535447909e-07	1.4837128045236855e-06	6.881153600623436e-07	4.3431476267509854e-07	2.218118866619976e-07	2.778230783745175e-07
ACTGGAAAGACGAATGATTTTAACCCTACCTAAATTTCAAACTTATTTGCCT	0.0	0.0	2.4462607477508675e-07	0.0	0.0	7.366476535447908e-08	3.491088951812368e-07	3.440576800311718e-07	1.2408993219272823e-07	0.0	0.0
ACTTAAATTAACAAATGCTTTAATTTTACATAACAAAAAAATCGATTGACAC	0.0	0.0	0.0	0.0	0.0	0.0	0.0	0.0	0.0	2.218118866619976e-07	0.0
TTGAGAAGACGTAACTGTTTTTTGTCCTGGCAAACGTTAACCAAGTTAAGTG	0.0	0.0	0.0	0.0	0.0	0.0	0.0	0.0	0.0	2.218118866619976e-07	0.0
TCCAAAATCGTAAATCATATTGTGCTCATGGAACGAAAAACAAGTTTGATAA	2.5472742255331265e-06	1.6012381841087714e-06	8.969622741741488e-07	1.029473711238611e-06	1.264473213083409e-06	1.620624837803147e-06	1.4837128045236855e-06	7.56926896068578e-07	4.3431476267509854e-07	7.393729555414279e-08	0.0
CAAATAACAGATAAACTGTTTCCTTTCGACAAATTAAAAAGCATGTTATGTG	0.0	2.0015477301476286e-07	0.0	0.0	0.0	0.0	0.0	0.0	0.0	0.0	0.0
GTGCCAAAGAACAAAGGACTTGTAAGCTGGCAAACGTTAACCAAGTTAAGTG	2.9452858232708247e-06	2.7354485645308153e-06	2.038550623125723e-06	1.5139319282944551e-06	2.247952378811094e-06	2.504602022049985e-06	3.578366175606534e-06	3.0965191202862694e-06	2.0474838811849634e-06	2.957491822163558e-07	4.63038463956812e-07
TACACAATTTAAAAACTACTTCGCAAAACAAAACATAAAACACAGTTACCAA	1.4328417518675724e-06	1.4010834110951748e-06	2.446260747750868e-06	2.7250774709253947e-06	5.619880947033518e-07	1.2523010110249926e-06	4.36386118976546e-07	1.0321730400935155e-06	1.861348982896421e-07	0.0	0.0
TGAAAAAGATGCAAAGCATTTTACTTCATGGAACGAAAAACAAGTTTGATAA	1.2736371127606338e-06	1.334365153423976e-06	8.154202492491198e-07	1.4533746511548156e-06	4.917395828661558e-07	5.156533574813536e-07	3.491088951812368e-07	1.376230720124687e-07	0.0	0.0	1.8521538558229452e-07
CTTTTAAGTTGTAAGCTCCTTGTCTACGACAAATTAAAAAGCATGTTATGTG	3.1840927819134435e-07	5.337460613707569e-07	2.4462607477508675e-07	2.4222910852618794e-07	7.024851183800574e-07	1.4732953070895816e-07	0.0	2.0643460801870306e-07	3.102248304823703e-07	0.0	0.0
ACAGAAAGTCGGAAACTCGTTACGTTTACCTAAATTTCAAACTTATTTGCCT	4.776139172876095e-07	1.0007738650714813e-06	8.154202492491198e-07	1.2111455426309397e-07	1.404970236755488e-07	0.0	1.745544475906184e-07	5.504922880498748e-07	1.2408993219272823e-07	0.0	9.260769279136241e-08
CGGCAAACTAATAAATAAATTCATCGACCGCAAAACTGAAGAATATTCCCCG	0.0	2.668730306859617e-07	5.707941744740332e-07	6.055727713166259e-08	0.0	0.0	0.0	0.0	0.0	0.0	0.0
ATTTAAACCGGAAAATAGCTTGAGATTGGCAAACGTACAATTCTATTTGCTT	1.0109494582584967e-05	1.2142722896158183e-05	8.724996666966402e-06	9.144148846883248e-06	1.0045537192825451e-05	9.723749026795845e-06	8.29133626054866e-06	1.0941034224996986e-05	6.390631507935949e-06	1.6266205021872646e-06	1.5743307774527305e-06
GCCTCAACAGACAACACGCTTGTCCCCGACAAATTAAAAAGCATGTTATGTG	6.368185563826887e-07	5.337460613707569e-07	2.4462607477508675e-07	1.8167183139464097e-07	3.5124255918945033e-07	5.156533574813536e-07	6.109405665671643e-07	6.881153600623435e-08	6.204496609647407e-08	0.0	0.0
TCATCAAGTAGGAATCATATTCGACACATGGAACGAAAAACAAGTTTGATAA	0.0	0.0	0.0	2.4222910852618794e-07	6.322366065417045e-07	3.6832382677239544e-07	8.72772237953092e-08	0.0	0.0	0.0	0.0
AATTAAATTATTAATATCTTTGTACGTACCTAAATTTCAAACTTATTTGCCT	0.0	0.0	6.523361993990621e-07	6.05572771316626e-07	4.917395828661558e-07	0.0	1.745544475906184e-07	1.376230720124687e-07	3.722697965792842e-07	0.0	0.0
GGATAAAAAATCAAACAGCTTCTTTGCATGGAACGAAAAACAAGTTTGATAA	6.368185563826887e-07	2.868885079873213e-06	2.7724288474509833e-06	3.936223013556335e-06	2.318200890652917e-06	2.0626134299323248e-06	9.600494617484013e-07	2.1331576161989885e-06	1.1788543558347664e-06	2.957491822163558e-07	0.0
GTTCGAACTTGGAATTATGTTCTATCTACCTAAATTTCAAACTTATTTGCCT	3.1840927819134435e-07	2.668730306859617e-07	9.785042990991779e-07	6.05572771316626e-07	9.83479165731155e-07	2.946590614179163e-07	4.36386118976546e-07	8.257384320748122e-07	6.204496609647406e-07	1.4787459110871635e-07	0.0
GGTACAATGCTTAATGGCTTTCTCGTTACCTAAATTTCAAACTTATTTGCCT	4.776139172876095e-07	1.334365153423976e-07	5.707941744740332e-07	2.4222910852618794e-07	1.4752187485973108e-06	5.156533574813536e-07	4.36386118976546e-07	3.440576800311718e-07	3.722697965792842e-07	7.393729555414279e-08	0.0
ATATTAAAATTTAACGAAATTTTCCCCGACAAATTAAAAAGCATGTTATGTG	7.164208759314142e-07	1.334365153423976e-06	1.957008598200694e-06	3.815108459300177e-06	8.429821420556062e-07	2.2836077259853958e-06	1.745544475906184e-06	2.9588960482738015e-06	1.6131691185043677e-06	2.218118866619976e-07	1.8521538558229452e-07
TTCCAAAGATGGAACAGTCTTACACCCGACAAATTAAAAAGCATGTTATGTG	1.0348301541227585e-06	5.337460613707569e-07	4.892521495490043e-07	3.0278638565773494e-07	1.1239761894078604e-06	1.620624837803147e-06	1.6582672521120179e-06	2.2707806882114573e-06	1.1168093897312557e-06	1.4787459110871635e-07	0.0
TTTAGAACACGGAAAGGTATTTATTCCTGGCAAACGTTAACCAAGTTAAGTG	0.0	0.0	0.0	0.0	0.0	0.0	4.36386118976546e-07	2.0643460801870306e-07	1.2408993219272826e-06	6.950105782092437e-06	4.722992332358192e-06
ATATGAACGAAGAATCGGTTTGTACACATGGAACGAAAAACAAGTTTGATAA	1.4328417518675724e-06	1.4678016687663737e-06	7.33878224324091e-07	7.87244602711267e-07	1.1942247012415864e-06	8.103124188992698e-07	5.236633427718551e-07	6.881153600623436e-07	4.963597287720125e-07	1.4787459110871635e-07	3.704307711656647e-07
AACTTAACATGTAATGAGCTTCATAGCGACAAATTAAAAAGCATGTTATGTG	7.482618037504301e-06	9.540710847004759e-06	4.974063520415072e-06	5.3895976647227106e-06	8.42982142055606e-06	6.777158412616682e-06	9.600494617484013e-06	1.0252918864934642e-05	5.956316745266348e-06	5.175610688794303e-07	2.1299769342039167e-06
CCAGAAATTTAAAACAGTGTTAAGATCGACAAATTAAAAAGCATGTTATGTG	0.0	2.0015477301476286e-07	0.0	0.0	0.0	0.0	0.0	0.0	0.0	0.0	0.0
CATTCAATTGATAATAGAGTTGGTGTCATGGAACGAAAAACAAGTTTGATAA	3.1840927819134435e-07	0.0	8.1542024924912e-08	1.8167183139464097e-07	2.1074553551390154e-07	1.4732953070895816e-07	0.0	0.0	0.0	0.0	0.0
GACAAAAATAACAATCGAGTTATTAACATGGAACGAAAAACAAGTTTGATAA	0.0	0.0	3.261680997001157e-07	1.2111455426309397e-07	1.404970236755488e-07	2.2099429606343725e-07	0.0	0.0	0.0	0.0	0.0
ATATAAACACCTAAACGAATTTGCCGCGTGCAAGTGATAATAATATTTTACG	0.0	0.0	0.0	0.0	0.0	0.0	0.0	0.0	0.0	4.436237733250721e-07	6.482538495401822e-07
CTAAAAATATCCAACACTGTTCCTCGCATGGAACGAAAAACAAGTTTGATAA	0.0	2.668730306859617e-07	2.4462607477508675e-07	0.0	0.0	7.366476535447908e-08	2.6183167138592757e-07	1.376230720124687e-07	0.0	0.0	0.0
TTGAGAAGACGGAACTGTTTTTAGTCCATGGAACGAAAAACAAGTTTGATAA	0.0	0.0	0.0	0.0	0.0	0.0	0.0	0.0	0.0	2.957491822163558e-07	2.778230783745175e-07
AAAACAATCGCAAAGGACTTTGGGAACGACAAATTAAAAAGCATGTTATGTG	2.5472742255331265e-06	1.8681112147935665e-06	2.6093447976009258e-06	2.543405639529598e-06	1.9669583314669368e-06	3.1675849102437524e-06	2.4437622662709437e-06	2.6148383682369056e-06	2.0474838811849634e-06	7.393729555414279e-08	0.0
AAGTAAAACAGGAATCATATTGTAGTTACCTAAATTTCAAACTTATTTGCCT	4.776139172876095e-07	1.334365153423976e-07	0.0	4.23900939921985e-07	5.619880947033518e-07	2.2099429606343725e-07	2.6183167138592757e-07	6.881153600623435e-08	1.861348982896421e-07	0.0	9.260769279136241e-08
TTGTTAAATAGTAAAATTTTTTGATATACCTAAATTTCAAACTTATTTGCCT	0.0	0.0	3.261680997001157e-07	3.0278638565773494e-07	0.0	7.366476535447908e-08	0.0	0.0	0.0	0.0	0.0
ATGTCAAGAACCAAGCACTTTTGAATCGACAAATTAAAAAGCATGTTATGTG	2.3880695864380474e-07	6.671825767143209e-08	8.1542024924912e-08	8.47801879842814e-07	0.0	2.2099429606343725e-07	0.0	0.0	0.0	0.0	0.0
AATCTAATAATTAAAGTTTTTTATTTCTGGCAAACGTTAACCAAGTTAAGTG	0.0	0.0	5.707941744740332e-07	1.8167183139464097e-07	0.0	7.366476535447908e-08	0.0	6.881153600623435e-08	1.861348982896421e-07	0.0	0.0
CCATGAAGTTGGAAGGTGGTTGGATGCGACAAATTAAAAAGCATGTTATGTG	6.368185563826887e-07	2.0015477301476286e-07	1.6308404985005786e-07	4.84458217053532e-07	2.1074553551390154e-07	4.419885921268745e-07	2.6183167138592757e-07	6.881153600623435e-08	1.2408993219272823e-07	0.0	0.0
AAATGAAAACCAAATACTTTTTGCGTCGACAAATTAAAAAGCATGTTATGTG	3.1044904623659043e-06	2.0682659878188273e-06	3.5063070717762436e-06	2.3617338081338007e-06	1.8967098196251138e-06	2.9465906141791635e-06	3.1419800566357035e-06	3.1653306562867806e-06	2.9781583726276767e-06	5.914983644337885e-07	1.8521538558229452e-07
ATAACAAACTGCAATGGCGTTACGATTACCTAAATTTCAAACTTATTTGCCT	7.960231954789539e-07	8.006190920567186e-07	8.969622741741488e-07	4.84458217053532e-07	7.024851183800574e-07	8.103124188992698e-07	7.854950141577828e-07	8.257384320748122e-07	3.722697965792842e-07	0.0	0.0
TAACAAATTAGAAATACTTTTTATACCGACAAATTAAAAAGCATGTTATGTG	9.55227834575219e-07	1.2009286380815785e-06	2.7724288474509833e-06	2.906749302321192e-06	9.83479165731155e-07	1.5469600724406051e-06	5.236633427718551e-07	1.3074191841241766e-06	1.7993040167929103e-06	4.436237733250721e-07	0.0
AGTGCAACATATAACACAATTATAACCGACAAATTAAAAAGCATGTTATGTG	0.0	6.671825767143209e-07	0.0	6.055727713166259e-08	0.0	0.0	0.0	0.0	0.0	0.0	0.0
AATGTAATCGGTAAAGCTCTTACGTCCATGGAACGAAAAACAAGTTTGATAA	7.960231954789539e-07	0.0	1.6308404985005786e-07	1.2111455426309397e-07	2.1074553551390154e-07	0.0	0.0	6.881153600623435e-08	1.2408993219272823e-07	7.393729555414279e-08	0.0
TAATAAACATGCAAATGTTTTGACAGACCCTAACACGAAACTGCGTTCGGAC	1.0746313138965285e-05	8.606655239607976e-06	6.034109844440447e-06	6.6007432073536505e-06	9.764543145481292e-06	6.629828881903117e-06	9.687771841278178e-06	9.014311216822424e-06	3.908832864081384e-06	7.393729555414279e-07	1.4817230846626589e-06
CTGACAACTGGCAACGAAGTTGTGGAACCCTAACACGAAACTGCGTTCGGAC	0.0	0.0	2.4462607477508675e-07	1.2111455426309397e-07	9.132306538939589e-07	2.946590614179163e-07	4.36386118976546e-07	2.752461440249374e-07	0.0	0.0	0.0
TACGCAATTTTTAATTTAGTTGGATAACCCTAACACGAAACTGCGTTCGGAC	1.8308533496052705e-06	3.1357581105580084e-06	1.6308404985005783e-06	2.3617338081338007e-06	2.599194938008641e-06	1.841619133867736e-06	2.9674256090359402e-06	2.064346080187031e-06	1.0547644236398392e-06	1.4787459110871635e-07	1.8521538558229452e-07
TCATAAAGGTGTAATTGCTTTATATGTACCTAAATTTCAAACTTATTTGCCT	2.1492626277954287e-06	1.6679564417799702e-06	1.223130373875434e-06	1.2717028197705791e-06	1.1942247012415864e-06	1.399630541738558e-06	1.5709900283178518e-06	7.56926896068578e-07	4.963597287720125e-07	7.393729555414279e-08	0.0
CGGCAAAGTGGGAAGGCGGTTTGGGGCGACAAATTAAAAAGCATGTTATGTG	0.0	0.0	0.0	0.0	0.0	0.0	0.0	2.0643460801870306e-07	1.2408993219272823e-07	7.393729555414279e-08	0.0
AAACGAACAGATAAATATTTTGCGTACATGGAACGAAAAACAAGTTTGATAA	0.0	2.0015477301476286e-07	4.892521495490043e-07	2.4222910852618794e-07	0.0	1.4732953070895816e-07	1.745544475906184e-07	6.881153600623435e-08	0.0	0.0	0.0
CTGAAAACACATAAGTTAGTTTTAAATACCTAAATTTCAAACTTATTTGCCT	2.3880695864380474e-07	3.3359128835716047e-07	9.785042990991779e-07	6.05572771316626e-07	3.5124255918945033e-07	3.6832382677239544e-07	1.745544475906184e-07	4.816807520436406e-07	1.861348982896421e-07	0.0	0.0
ACGGAAATGCGCAACTTCATTCCTTGCATGGAACGAAAAACAAGTTTGATAA	1.91045566915281e-06	2.6020120491884176e-06	1.957008598200694e-06	2.3617338081338007e-06	3.9339166629223065e-06	4.1252268598531325e-06	4.974801756336054e-06	3.853446016349124e-06	9.92719457544025e-07	2.957491822163558e-07	4.63038463956812e-07
ATTGAAAGGGGCAATCGCGTTATCGCCATGGAACGAAAAACAAGTTTGATAA	8.756255150264934e-07	8.006190920567186e-07	2.4462607477508675e-07	5.45015494185079e-07	1.5454672604391337e-06	3.6832382677239544e-07	2.0946533710828487e-06	1.2386076481122184e-06	6.204496609647406e-07	0.0	0.0
AACGAAACCCTTAATGTGATTATTCATACCTAAATTTCAAACTTATTTGCCT	7.960231954789539e-07	1.8681112147935665e-06	8.154202492491198e-07	8.47801879842814e-07	4.917395828661558e-07	6.629828881903117e-07	6.109405665671643e-07	6.193038240561092e-07	5.584046948678268e-07	0.0	3.704307711656647e-07
TGAAAAAACTTGAAACATCTTGGGACCTGGCAAACGTTAACCAAGTTAAGTG	1.1144324736702983e-06	1.334365153423976e-07	5.707941744740332e-07	0.0	2.8099404735225426e-07	0.0	0.0	0.0	0.0	0.0	0.0
ATTAAAATCTTTAAATAAATTTTTATCTGGCAAACGTTAACCAAGTTAAGTG	0.0	0.0	4.892521495490043e-07	4.23900939921985e-07	0.0	0.0	0.0	0.0	0.0	7.393729555414279e-08	0.0
CTCTTAATCTTCAATAGCCTTCGTGCTACCTAAATTTCAAACTTATTTGCCT	0.0	3.3359128835716047e-07	8.1542024924912e-08	3.63343662790438e-07	3.5124255918945033e-07	1.4732953070895816e-07	0.0	1.376230720124687e-07	0.0	0.0	0.0
GAGCAAACCGACAACAGCCTTAACGACATGGAACGAAAAACAAGTTTGATAA	1.8308533496052705e-06	3.4026311412428037e-06	1.3862144237254916e-06	1.6350464825506126e-06	1.4049702367554877e-06	9.576419496093798e-07	1.0473266855437103e-06	4.816807520436406e-07	8.686295253512965e-07	0.0	0.0
GATCTAAACAATAAATGTCTTTTGACTACCTAAATTTCAAACTTATTTGCCT	1.194034793213094e-06	1.6679564417799702e-06	1.3046723988004629e-06	1.2111455426309398e-06	1.264473213083409e-06	9.576419496093798e-07	1.745544475906184e-06	1.513853792137156e-06	1.364989254123309e-06	0.0	9.260769279136241e-08
AAAATAATTGTTAACTCAATTCTAAACTGGCAAACGTTAACCAAGTTAAGTG	3.1840927819134435e-07	6.004643190431222e-07	8.969622741741488e-07	1.332260096898658e-06	1.9669583314669368e-06	1.6942896031541705e-06	3.1419800566357035e-06	1.7890999361620932e-06	1.364989254123309e-06	0.0	2.778230783745175e-07
ATTACAAGGCGGAAAGGAATTACGCGCGACAAATTAAAAAGCATGTTATGTG	1.5124440714151118e-06	1.6012381841087714e-06	1.3046723988004629e-06	1.756161036818331e-06	1.1942247012415864e-06	1.9889486645697834e-06	1.5709900283178518e-06	1.7202884001615827e-06	8.065845592543827e-07	1.4787459110871635e-07	0.0
CTCGAAAACCTAAATAAAATTGTGATTGGCAAACGTACAATTCTATTTGCTT	6.368185563826887e-07	1.0007738650714813e-06	1.7939245483506363e-06	3.0278638565773494e-07	4.917395828661558e-07	1.3259657763760162e-06	2.6183167138592757e-07	6.881153600623436e-07	2.4817986438545645e-07	1.4787459110871635e-07	0.0
CCCAGAAGATGTAACTACTTTTGTTTTACCTAAATTTCAAACTTATTTGCCT	0.0	0.0	0.0	0.0	2.8099404735225426e-07	2.946590614179163e-07	0.0	0.0	5.584046948678268e-07	7.393729555414279e-08	1.8521538558229452e-07
ACCGCAACCGCGAATGCATTTTCCTGTACCTAAATTTCAAACTTATTTGCCT	2.3880695864380474e-07	1.334365153423976e-07	1.6308404985005786e-07	3.0278638565773494e-07	4.214910710278031e-07	2.2099429606343725e-07	4.36386118976546e-07	4.816807520436406e-07	3.102248304823703e-07	0.0	0.0
CAGAGAAAATATAACGAGATTATAATCGACAAATTAAAAAGCATGTTATGTG	0.0	2.668730306859617e-07	4.0771012462397536e-07	2.4222910852618794e-07	1.404970236755488e-07	7.366476535447908e-08	0.0	0.0	0.0	0.0	0.0
TAAAGAATGTTGAAAAGATTTGTTTGATCACAAGATTTAAATTTATTACGAC	3.661706699198681e-06	1.5345199264375725e-06	2.6908868225259547e-06	2.4222910852618794e-07	4.917395828661558e-07	7.366476535447908e-08	8.72772237953092e-08	0.0	0.0	0.0	0.0
GATTTAAATGGTAAATGTATTATGTACATGGAACGAAAAACAAGTTTGATAA	0.0	0.0	0.0	3.0278638565773494e-07	3.5124255918945033e-07	7.366476535447908e-08	0.0	0.0	0.0	0.0	0.0
TGGGGAAGTATAAAACCGTTTTTGTAAATTAAATATGTAATAGACTTCTCGT	0.0	0.0	4.0771012462397536e-07	3.63343662790438e-07	4.214910710278031e-07	7.366476535447908e-08	0.0	4.128692160374061e-07	1.861348982896421e-07	7.393729555414279e-08	0.0
GCGCAAAGAGACAATGCGCTTAGGACCATGGAACGAAAAACAAGTTTGATAA	6.288583244279348e-06	3.869658944941196e-06	2.3647187228258384e-06	4.057337567824053e-06	5.6901294588753415e-06	3.314914440957318e-06	3.491088951812368e-06	2.477215296224437e-06	1.1168093897312557e-06	2.218118866619976e-07	1.8521538558229452e-07
TTGAGAAGACGTAACCGTATTTAGTCCTGGCAAACGTTAACCAAGTTAAGTG	0.0	0.0	0.0	0.0	0.0	0.0	0.0	0.0	0.0	2.5138680488417164e-06	1.8521538558229453e-06
CTATCAACACCCAAGAATTTTGCGGACTGGCAAACGTTAACCAAGTTAAGTG	2.069660308247889e-06	1.8681112147935665e-06	2.7724288474509833e-06	1.695603759690252e-06	1.756212795953035e-06	3.0939201448927286e-06	2.0946533710828487e-06	1.7202884001615827e-06	1.2408993219272826e-06	7.393729555414279e-08	4.63038463956812e-07
CGATTAATATAAAATCACATTCGATTCGACAAATTAAAAAGCATGTTATGTG	7.164208759314142e-07	1.0674921227426801e-06	1.0600463240242066e-06	6.66130048448173e-07	1.264473213083409e-06	5.893181228358326e-07	6.982177903624736e-07	1.1009845760997496e-06	1.3029442880307928e-06	0.0	9.260769279136241e-08
TTTAGAATGTTAAACGTATTTTTCTCCGACAAATTAAAAAGCATGTTATGTG	4.776139172876095e-07	1.334365153423976e-07	2.4462607477508675e-07	2.4222910852618794e-07	0.0	0.0	0.0	0.0	0.0	0.0	0.0
GCCGAAACGGGGAACGAGGTTGGATCCGACAAATTAAAAAGCATGTTATGTG	3.1840927819134435e-07	0.0	0.0	0.0	0.0	0.0	0.0	0.0	0.0	0.0	0.0
CGTCTAAGCATGAAGGGGTTTGGTGTCAAGCAAAGAAGAAAGCCATTAACCG	0.0	4.670278036995581e-07	2.120092648050752e-06	1.8167183139464098e-06	1.0537276775695076e-06	1.1049714803183382e-06	1.745544475906184e-07	4.128692160374061e-07	2.4817986438545645e-07	7.393729555414279e-08	9.260769279136241e-08
CACTCAAAAATCAATCTCATTACACGCGACAAATTAAAAAGCATGTTATGTG	1.91045566915281e-06	1.6679564417799702e-06	1.223130373875434e-06	1.3928173740267368e-06	1.6157157722693894e-06	1.1049714803183382e-06	6.982177903624736e-07	1.3762307201246872e-06	4.3431476267509854e-07	1.4787459110871635e-07	0.0
GGTAAAACGAGCAATTCGGTTGCTCCCTGGCAAACGTTAACCAAGTTAAGTG	0.0	0.0	0.0	0.0	2.1074553551390154e-07	7.366476535447908e-08	0.0	0.0	0.0	7.393729555414279e-08	0.0
AAAAGAAAACCCAATCTGTTTCTCCACGACAAATTAAAAAGCATGTTATGTG	1.9900579887003496e-06	1.6012381841087714e-06	1.5492984735755496e-06	2.482848362401519e-06	1.6157157722693894e-06	1.4732953070895817e-06	1.5709900283178518e-06	2.064346080187031e-06	1.1788543558347664e-06	2.218118866619976e-07	2.778230783745175e-07
GAAACAACGTTAAAAAAATTTCCGTTCTGGCAAACGTTAACCAAGTTAAGTG	0.0	2.0015477301476286e-07	8.1542024924912e-08	4.23900939921985e-07	0.0	7.366476535447908e-08	0.0	6.881153600623435e-08	6.204496609647407e-08	0.0	9.260769279136241e-08
TGCAGAATTAAGAAAACCTTTTGCGGACCCTAACACGAAACTGCGTTCGGAC	0.0	0.0	0.0	0.0	0.0	0.0	0.0	0.0	0.0	0.0	1.8521538558229452e-07
CAAGGAAACCAGAATGCTGTTTTGCGCGACAAATTAAAAAGCATGTTATGTG	3.1840927819134435e-07	7.339008343855198e-07	4.0771012462397536e-07	5.45015494185079e-07	4.214910710278031e-07	1.178636245673969e-06	8.72772237953092e-07	1.7202884001615827e-06	6.204496609647406e-07	1.4787459110871635e-07	0.0
AACCTAATTCTAAACGAGTTTGGGATCGACAAATTAAAAAGCATGTTATGTG	3.980115977388839e-07	6.671825767143209e-08	0.0	0.0	0.0	0.0	0.0	0.0	0.0	0.0	0.0
AAGTTAACGTGGAATGTTATTGAGCCCGACAAATTAAAAAGCATGTTATGTG	3.980115977388839e-07	3.3359128835716047e-07	8.1542024924912e-08	0.0	4.214910710278031e-07	7.366476535447908e-08	0.0	6.881153600623435e-08	0.0	0.0	0.0
TGGAGAAATTGGAAATCCCTTTGTTCCGACAAATTAAAAAGCATGTTATGTG	1.512444071415112e-05	1.5411917522046924e-05	1.573761081048381e-05	1.3443715523173373e-05	1.3066223201908165e-05	1.7163890327571743e-05	1.3702524135912695e-05	1.2454888017122695e-05	8.562205321316939e-06	7.393729555414279e-07	1.6669384702428023e-06
CAGGTAAAAGATAAGTACGTTTCTGTTACCTAAATTTCAAACTTATTTGCCT	3.1840927819134435e-07	2.668730306859617e-07	0.0	1.2111455426309397e-07	2.8099404735225426e-07	6.629828881903117e-07	5.236633427718551e-07	5.504922880498748e-07	3.722697965792842e-07	0.0	1.8521538558229452e-07
ATTCAAAAGTATAAGGTCTTTCAACTCGACAAATTAAAAAGCATGTTATGTG	1.194034793213094e-06	9.340556073991162e-07	2.6093447976009258e-06	1.5139319282944551e-06	3.652922615578149e-06	2.6519315527635503e-06	1.83282169970035e-06	2.2707806882114573e-06	4.963597287720125e-07	2.218118866619976e-07	3.704307711656647e-07
CTGCACAATCAGCAACGGGGTTAAGTCATGGAACGAAAAACAAGTTTGATAA	3.980115977388839e-07	1.334365153423976e-07	4.892521495490043e-07	1.8167183139464097e-07	1.404970236755488e-07	7.366476535447908e-08	8.72772237953092e-08	6.881153600623435e-08	6.204496609647407e-08	0.0	0.0
GTTGAAAGATCAAAACGTTTTTATATCTGGCAAACGTTAACCAAGTTAAGTG	5.572162368351491e-07	1.5345199264375725e-06	2.3647187228258384e-06	1.8167183139464098e-06	9.83479165731155e-07	5.893181228358326e-07	1.745544475906184e-07	2.0643460801870306e-07	1.2408993219272823e-07	0.0	9.260769279136241e-08
TATCAAACGAAAAAGTTCGTTTTTGATACCTAAATTTCAAACTTATTTGCCT	0.0	2.668730306859617e-07	2.4462607477508675e-07	0.0	1.404970236755488e-07	7.366476535447908e-08	3.491088951812368e-07	1.376230720124687e-07	0.0	0.0	0.0
GTCTTAATAAAGAAACCAATTATTCGACCCTAACACGAAACTGCGTTCGGAC	0.0	0.0	0.0	0.0	3.5124255918945033e-07	1.4732953070895816e-07	0.0	6.881153600623435e-08	6.204496609647407e-08	0.0	0.0
GTTTCAATAAGTAAGTTTCTTTACATATCACAAGATTTAAATTTATTACGAC	5.572162368351491e-07	1.0674921227426801e-06	1.6308404985005786e-07	3.0278638565773494e-07	0.0	0.0	0.0	0.0	0.0	0.0	0.0
CCATGAAGGAACCAATGTAGTTTGGTCGACAAATTAAAAAGCATGTTATGTG	2.3880695864380474e-07	5.337460613707569e-07	4.0771012462397536e-07	6.05572771316626e-07	3.5124255918945033e-07	4.419885921268745e-07	4.36386118976546e-07	4.128692160374061e-07	1.861348982896421e-07	0.0	0.0
TTGACAACACTTAACGGTATTTAGTCCTGGCAAACGTTAACCAAGTTAAGTG	0.0	0.0	0.0	0.0	0.0	0.0	0.0	0.0	2.4817986438545645e-07	9.611848422045024e-07	8.334692351224768e-07
TCTGGAACGGGTAAGGATATTTTGGGCATGGAACGAAAAACAAGTTTGATAA	3.1840927819134435e-07	1.334365153423976e-07	2.4462607477508675e-07	7.2668732557972e-07	4.917395828661558e-07	4.419885921268745e-07	6.109405665671643e-07	7.56926896068578e-07	6.824946270616545e-07	0.0	9.260769279136241e-08
CTACAAAGTGTAAAGTGTGTTAAACTTACCTAAATTTCAAACTTATTTGCCT	2.3880695864380474e-07	1.334365153423976e-07	4.0771012462397536e-07	2.4222910852618794e-07	2.8099404735225426e-07	7.366476535447908e-08	1.745544475906184e-07	0.0	6.204496609647407e-08	0.0	0.0
ATATAAAAGATCAAGAAAATTTTGTTCGACAAATTAAAAAGCATGTTATGTG	3.1840927819134435e-07	3.3359128835716047e-07	4.0771012462397536e-07	3.0278638565773494e-07	5.619880947033518e-07	7.366476535447909e-07	1.745544475906184e-07	1.582665328149114e-06	6.824946270616545e-07	7.393729555414279e-08	0.0
CGTAGAAAAGGAAAAGAAGTTAATATTACCTAAATTTCAAACTTATTTGCCT	2.3880695864380474e-07	3.3359128835716047e-07	4.0771012462397536e-07	1.2111455426309397e-07	0.0	0.0	0.0	0.0	0.0	7.393729555414279e-08	0.0
CACACAAAGCGTAAGCAAATTACATCATCACAAGATTTAAATTTATTACGAC	1.3532394323200329e-06	1.5345199264375725e-06	2.4462607477508675e-07	2.4222910852618794e-07	0.0	0.0	0.0	0.0	0.0	0.0	0.0
TGGCGAACAAATAAGTAGCTTGTATCCGACAAATTAAAAAGCATGTTATGTG	1.7512510300577307e-06	2.0015477301476285e-06	1.957008598200694e-06	7.87244602711267e-07	2.528946426166818e-06	7.366476535447909e-07	6.982177903624736e-07	8.257384320748122e-07	3.102248304823703e-07	7.393729555414279e-08	9.260769279136241e-08
GATCTAAAGTAGAACAAGATTTACGTATCACAAGATTTAAATTTATTACGAC	1.5920463909626516e-06	1.2009286380815785e-06	7.33878224324091e-07	7.2668732557972e-07	5.619880947033518e-07	1.178636245673969e-06	1.2218811331297565e-06	3.440576800311718e-07	1.2408993219272823e-07	0.0	0.0
AATCAAAGCTGAAATCTGATTTCTGCCGACAAATTAAAAAGCATGTTATGTG	7.164208759314142e-07	7.339008343855198e-07	1.4677564486505206e-06	7.2668732557972e-07	1.1239761894078604e-06	9.576419496093798e-07	5.236633427718551e-07	5.504922880498748e-07	4.963597287720125e-07	7.393729555414279e-08	2.778230783745175e-07
TCCCGAAACACCAATGGATTTATAAAAACAAAACATAAAACACAGTTACCAA	0.0	0.0	4.0771012462397536e-07	1.8167183139464097e-07	1.404970236755488e-07	1.4732953070895816e-07	0.0	3.440576800311718e-07	6.204496609647407e-08	0.0	0.0
CACCTAACGGTTAAAACTTTTTGTTCCGACAAATTAAAAAGCATGTTATGTG	0.0	0.0	4.0771012462397536e-07	2.4222910852618794e-07	7.024851183800573e-08	2.2099429606343725e-07	0.0	3.440576800311718e-07	1.2408993219272823e-07	1.4787459110871635e-07	0.0
TCACAAAAAAGGAATTTGTTTTCGAAATCACAAGATTTAAATTTATTACGAC	8.756255150264934e-07	6.671825767143209e-07	4.892521495490043e-07	3.0278638565773494e-07	7.024851183800573e-08	0.0	0.0	0.0	0.0	0.0	0.0
CTAAAAATATGGAATCCTTTTGTATGTACCTAAATTTCAAACTTATTTGCCT	4.776139172876095e-07	6.004643190431222e-07	1.6308404985005786e-07	0.0	4.214910710278031e-07	1.4732953070895816e-07	2.6183167138592757e-07	6.881153600623435e-08	1.2408993219272823e-07	0.0	0.0
AAATCAAAAAGGAAACCACTTCGACGTACCTAAATTTCAAACTTATTTGCCT	0.0	2.668730306859617e-07	1.6308404985005786e-07	1.8167183139464097e-07	4.214910710278031e-07	3.6832382677239544e-07	1.745544475906184e-07	8.257384320748122e-07	2.4817986438545645e-07	1.4787459110871635e-07	0.0
ACACAAACTAGTAAAGAGTTTTTACTTACCTAAATTTCAAACTTATTTGCCT	3.1840927819134435e-07	1.334365153423976e-07	4.892521495490043e-07	9.68916434107064e-07	4.214910710278031e-07	1.1049714803183382e-06	1.745544475906184e-07	3.440576800311718e-07	3.722697965792842e-07	7.393729555414279e-08	9.260769279136241e-08
CTCTGAAAAATCAAGACGCTTGCTTGCGACAAATTAAAAAGCATGTTATGTG	3.980115977388839e-07	7.339008343855198e-07	1.7939245483506363e-06	5.45015494185079e-07	5.619880947033518e-07	3.6832382677239544e-07	7.854950141577828e-07	4.816807520436406e-07	4.3431476267509854e-07	1.4787459110871635e-07	9.260769279136241e-08
CTCCTAACTTACAATCACATTAAATTCGACAAATTAAAAAGCATGTTATGTG	1.3532394323200329e-06	2.0682659878188273e-06	2.5278027726758968e-06	1.029473711238611e-06	1.334721724925232e-06	2.0626134299323248e-06	2.618316713859276e-06	2.1331576161989885e-06	2.0474838811849634e-06	2.218118866619976e-07	3.704307711656647e-07
CAAAGAAACCACAATCAGATTGTTATATCACAAGATTTAAATTTATTACGAC	1.3532394323200329e-06	1.734674699451169e-06	1.4677564486505206e-06	7.87244602711267e-07	9.132306538939589e-07	7.366476535447908e-08	0.0	0.0	0.0	0.0	0.0
AGCTTAAAGATTAAACTTTTTATTTTACTCAAATAAACAAAATGTTTGCGCC	0.0	0.0	0.0	0.0	0.0	0.0	0.0	0.0	0.0	0.0	1.8521538558229452e-07
GTTATAAGCGCTAAGTAGGTTAGCGGACCCTAACACGAAACTGCGTTCGGAC	3.184092781913444e-06	3.869658944941196e-06	3.4247650468512146e-06	2.7250774709253947e-06	2.3884494024947394e-06	2.357272491347938e-06	2.8801483852417744e-06	3.853446016349124e-06	1.7372590507003942e-06	7.393729555414279e-08	4.63038463956812e-07
ATGACAATCTGAAAGCAATTTTGTCGCGACAAATTAAAAAGCATGTTATGTG	1.0348301541227585e-06	8.673373497279175e-07	4.0771012462397536e-07	1.150588265501705e-06	1.8967098196251138e-06	1.5469600724406051e-06	1.920098923494516e-06	1.0321730400935155e-06	3.102248304823703e-07	7.393729555414279e-08	1.8521538558229452e-07
ATTCAAAAACCTAACTTAGTTATTTCCTGGCAAACGTTAACCAAGTTAAGTG	3.1840927819134435e-07	6.671825767143209e-07	8.154202492491198e-07	1.090030988370158e-06	1.1239761894078604e-06	1.3259657763760162e-06	3.491088951812368e-07	8.257384320748122e-07	9.92719457544025e-07	7.393729555414279e-08	2.778230783745175e-07
TTATAAATATACAAATGGCTTTCTACGCATAAAGAAAAAAGAAAGTTTGTTT	7.960231954789539e-07	6.671825767143209e-08	8.1542024924912e-08	6.055727713166259e-08	2.1074553551390154e-07	0.0	8.72772237953092e-08	1.376230720124687e-07	6.204496609647407e-08	0.0	2.778230783745175e-07
ATGTGAAGGGGGAAAGGATTTGGTGTTACCTAAATTTCAAACTTATTTGCCT	7.164208759314142e-07	3.3359128835716047e-07	3.261680997001157e-07	3.0278638565773494e-07	5.619880947033518e-07	5.893181228358326e-07	9.600494617484013e-07	6.881153600623436e-07	1.861348982896421e-07	1.4787459110871635e-07	0.0
TTCACAAATCTAAAGCAAGTTCCGACCATGGAACGAAAAACAAGTTTGATAA	0.0	2.668730306859617e-07	7.33878224324091e-07	5.45015494185079e-07	1.264473213083409e-06	4.419885921268745e-07	6.982177903624736e-07	5.504922880498748e-07	3.722697965792842e-07	0.0	0.0
TATTAAATTGTTAATCCATTTACGATCGACAAATTAAAAAGCATGTTATGTG	7.164208759314142e-07	3.3359128835716047e-07	4.892521495490043e-07	4.84458217053532e-07	8.429821420556062e-07	3.6832382677239544e-07	5.236633427718551e-07	0.0	2.4817986438545645e-07	0.0	0.0
CATCCAAGGCAAAAGATTCTTATTCCACCCTAACACGAAACTGCGTTCGGAC	3.82091133829376e-06	3.4026311412428037e-06	1.7939245483506363e-06	1.029473711238611e-06	2.3884494024947394e-06	1.9889486645697834e-06	1.3091583569239228e-06	1.7202884001615827e-06	1.1168093897312557e-06	2.218118866619976e-07	1.8521538558229452e-07
ATAGCAACTGGAAAGTTGCTTGACGACGACAAATTAAAAAGCATGTTATGTG	3.980115977388839e-07	6.671825767143209e-08	0.0	0.0	0.0	0.0	8.72772237953092e-08	0.0	0.0	0.0	0.0
TTTGTAAAATCAAATCTGTTTTAATATCAAAAAAACACAATTTCGTTGGGTA	0.0	0.0	0.0	0.0	0.0	0.0	0.0	0.0	0.0	0.0	1.8521538558229452e-07
AGGTAAAAAATGAATATTTTTAGTCACATGGAACGAAAAACAAGTTTGATAA	0.0	0.0	4.892521495490043e-07	3.63343662790438e-07	0.0	0.0	8.72772237953092e-08	3.440576800311718e-07	1.2408993219272823e-07	0.0	0.0
TGTTCAAACTATAATTTACTTGAAGCTACCTAAATTTCAAACTTATTTGCCT	0.0	0.0	0.0	0.0	2.1074553551390154e-07	3.6832382677239544e-07	8.72772237953092e-08	2.0643460801870306e-07	0.0	0.0	0.0
TACCTAACTGTTAAGCTTTTTTGTACCTGGCAAACGTTAACCAAGTTAAGTG	0.0	2.668730306859617e-07	8.1542024924912e-08	3.63343662790438e-07	3.5124255918945033e-07	7.366476535447909e-07	5.236633427718551e-07	2.0643460801870306e-07	2.4817986438545645e-07	0.0	0.0
AAATCAAGGGCTAAGTCGCTTGTTTTCATGGAACGAAAAACAAGTTTGATAA	7.960231954789539e-07	6.671825767143209e-07	1.3046723988004629e-06	1.2717028197705791e-06	8.429821420556062e-07	6.629828881903117e-07	1.6582672521120179e-06	6.881153600623436e-07	8.686295253512965e-07	0.0	0.0
CGGGTAATATGTAATCGTATTTGGCTCGACAAATTAAAAAGCATGTTATGTG	0.0	0.0	1.1415883489492356e-06	6.66130048448173e-07	8.429821420556062e-07	8.103124188992698e-07	1.745544475906184e-07	2.0643460801870306e-07	3.722697965792842e-07	0.0	0.0
ACGCTAAAAATCAACACCTTTTAGACCTGGCAAACGTTAACCAAGTTAAGTG	2.6268765450806665e-06	2.46857553384602e-06	2.446260747750868e-06	1.029473711238611e-06	2.599194938008641e-06	3.1675849102437524e-06	2.0073761472886824e-06	2.477215296224437e-06	1.675214084607878e-06	2.218118866619976e-07	1.018684620705847e-06
TTTACAAAGCCAAACTTCTTTTCTAGACCCTAACACGAAACTGCGTTCGGAC	8.676652830717395e-06	5.7377701597347615e-06	5.381773645040216e-06	7.448545087192997e-06	7.4463422548283766e-06	1.0976050037820839e-05	9.775049065072345e-06	1.0665788080972048e-05	5.397912050389725e-06	1.109059433309988e-06	1.296507699082516e-06
AAATTAATAGTCAACCAATTTTTAAATACCTAAATTTCAAACTTATTTGCCT	0.0	0.0	0.0	0.0	0.0	2.2099429606343725e-07	0.0	6.881153600623435e-08	0.0	0.0	0.0
AGATAAAATGAAAATAATGTTTCATTTACCTAAATTTCAAACTTATTTGCCT	6.368185563826887e-07	9.340556073991162e-07	1.7123825234256073e-06	1.2111455426309398e-06	2.8099404735225426e-07	3.6832382677239544e-07	5.236633427718551e-07	9.63361504087281e-07	6.204496609647406e-07	7.393729555414279e-08	9.260769279136241e-08
TGCGGAAACGTTAATAGCGTTCATTGCGACAAATTAAAAAGCATGTTATGTG	1.5920463909626516e-06	1.9348294724647656e-06	1.0600463240242066e-06	1.2717028197705791e-06	2.599194938008641e-06	3.241249675594776e-06	2.9674256090359402e-06	3.1653306562867806e-06	9.92719457544025e-07	7.393729555414279e-08	0.0
CACACAAGGGAAAAGGGAGTTGGGGCCGACAAATTAAAAAGCATGTTATGTG	4.776139172876095e-07	1.2009286380815785e-06	2.4462607477508675e-07	3.0278638565773494e-07	2.8099404735225426e-07	3.6832382677239544e-07	0.0	2.0643460801870306e-07	0.0	0.0	9.260769279136241e-08
CTTCAAACGGGCAAGTTGTTTTAGTGATCACAAGATTTAAATTTATTACGAC	2.3880695864380474e-07	1.334365153423976e-07	8.1542024924912e-08	0.0	0.0	0.0	0.0	0.0	0.0	0.0	0.0
TAGTTAAATTCGAATCGTGTTTTTTCTACCTAAATTTCAAACTTATTTGCCT	8.756255150264934e-07	1.6012381841087714e-06	1.6308404985005783e-06	1.6350464825506126e-06	1.5454672604391337e-06	1.9889486645697834e-06	1.4837128045236855e-06	6.881153600623436e-07	1.5511241524118516e-06	2.218118866619976e-07	9.260769279136241e-08
CGATTAAAACTAAAGAATGTTTCGCCAATTAAATATGTAATAGACTTCTCGT	0.0	0.0	0.0	0.0	4.214910710278031e-07	3.6832382677239544e-07	0.0	3.440576800311718e-07	1.2408993219272823e-07	0.0	0.0
TGAGCAAGTCTCAATCTGGTTTTTACCATGGAACGAAAAACAAGTTTGATAA	3.3432974210085225e-06	2.3351390185036223e-06	1.3046723988004629e-06	1.2717028197705791e-06	1.8264613077832907e-06	6.629828881903117e-07	1.5709900283178518e-06	9.63361504087281e-07	4.3431476267509854e-07	2.218118866619976e-07	0.0
TTACAAATATGGAAGAAAATTATCTTCATGGAACGAAAAACAAGTTTGATAA	5.572162368351491e-07	1.0674921227426801e-06	2.7724288474509833e-06	2.4222910852618795e-06	1.1239761894078604e-06	2.4309372566989614e-06	5.236633427718551e-07	4.128692160374061e-07	1.0547644236398392e-06	0.0	1.8521538558229452e-07
TAGTAAACACGCAATTCGATTTAAGTCGACAAATTAAAAAGCATGTTATGTG	7.960231954789539e-07	2.668730306859617e-07	2.4462607477508675e-07	6.055727713166259e-08	8.429821420556062e-07	4.419885921268745e-07	8.72772237953092e-08	3.440576800311718e-07	1.2408993219272823e-07	0.0	9.260769279136241e-08
GTCGGAATGTTTAAGGTAGTTAGACGCGACAAATTAAAAAGCATGTTATGTG	7.56222035705184e-06	8.072909178238385e-06	4.566353395789927e-06	5.9951704360381806e-06	5.7603779707171644e-06	4.051562094502109e-06	5.7602967704949794e-06	4.128692160374062e-06	2.729978508246618e-06	3.6968647777071396e-07	1.018684620705847e-06
TACTTAACACTGAAGAACTTTGTAACTACCTAAATTTCAAACTTATTTGCCT	0.0	4.003095460283593e-07	1.6308404985005786e-07	0.0	2.8099404735225426e-07	1.4732953070895816e-07	0.0	1.376230720124687e-07	0.0	0.0	0.0
CCGCCAACGAAAAATGTAGTTGTGGTCGACAAATTAAAAAGCATGTTATGTG	1.194034793213094e-06	2.401857276174821e-06	2.446260747750868e-06	2.301176531005722e-06	2.4586979143249957e-06	1.841619133867736e-06	2.3564850424767774e-06	1.99553454418652e-06	9.92719457544025e-07	0.0	9.260769279136241e-08
CGCATAATTGATAACTCGGTTCGCGGTACCTAAATTTCAAACTTATTTGCCT	0.0	0.0	2.4462607477508675e-07	6.055727713166259e-08	0.0	0.0	0.0	0.0	0.0	0.0	0.0
CTAATAAAACTAAATAAACTTGGGAATACCTAAATTTCAAACTTATTTGCCT	0.0	4.003095460283593e-07	5.707941744740332e-07	6.05572771316626e-07	3.5124255918945033e-07	1.4732953070895816e-07	0.0	1.376230720124687e-07	0.0	7.393729555414279e-08	0.0
AAGATAAAAAGAAACAGATTTAACTGCGACAAATTAAAAAGCATGTTATGTG	4.776139172876095e-07	0.0	0.0	1.8167183139464097e-07	0.0	0.0	8.72772237953092e-08	3.440576800311718e-07	0.0	0.0	0.0
TGCTTAAGTTGTAAGCTCCTTGCAGGCATGGAACGAAAAACAAGTTTGATAA	1.1144324736702983e-06	2.0015477301476286e-07	1.6308404985005786e-07	5.45015494185079e-07	1.404970236755488e-07	1.4732953070895816e-07	8.72772237953092e-08	0.0	0.0	0.0	0.0
CGGTTAAGTTTGAATTCAGTTTTCAATACCTAAATTTCAAACTTATTTGCCT	0.0	2.0015477301476286e-07	1.6308404985005786e-07	6.055727713166259e-08	1.404970236755488e-07	0.0	0.0	0.0	6.204496609647407e-08	7.393729555414279e-08	0.0
GCACTAACTGCGAATGCAGTTGATCATACCTAAATTTCAAACTTATTTGCCT	3.184092781913444e-06	2.5352937915172188e-06	3.75093314655133e-06	3.512322073636662e-06	3.7934196392502277e-06	4.419885921268745e-06	5.498465099101051e-06	3.991069088361593e-06	3.040203338731187e-06	4.436237733250721e-07	7.408615423313294e-07
TAAAAAATCAGGAACTAGTTTGCAAATACCTAAATTTCAAACTTATTTGCCT	0.0	6.671825767143209e-07	4.892521495490043e-07	1.6350464825506126e-06	6.322366065417045e-07	7.366476535447909e-07	6.109405665671643e-07	4.128692160374061e-07	1.861348982896421e-07	7.393729555414279e-08	9.260769279136241e-08
TTACAAAAGCTGAATACATTTTGGGTCATGGAACGAAAAACAAGTTTGATAA	7.960231954789539e-07	7.339008343855198e-07	1.6308404985005786e-07	6.05572771316626e-07	1.1942247012415864e-06	1.399630541738558e-06	1.1346039093390196e-06	1.582665328149114e-06	3.722697965792842e-07	2.218118866619976e-07	1.8521538558229452e-07
CTTGCAACTAGAAAGAGGGTTACGTCATCACAAGATTTAAATTTATTACGAC	4.776139172876095e-07	4.003095460283593e-07	1.6308404985005786e-07	0.0	0.0	0.0	0.0	0.0	0.0	0.0	0.0
ACGCGAATCGGGAATGGGTTTGCTGCAATTAAATATGTAATAGACTTCTCGT	0.0	0.0	4.0771012462397536e-07	6.05572771316626e-07	1.404970236755488e-07	5.893181228358326e-07	1.745544475906184e-07	4.128692160374061e-07	1.861348982896421e-07	0.0	9.260769279136241e-08
TCATTAAAAGTTAAGGTGGTTAACAGTACCTAAATTTCAAACTTATTTGCCT	8.756255150264934e-07	1.2676468957527771e-06	1.223130373875434e-06	2.119504699609925e-06	7.727336302172533e-07	1.5469600724406051e-06	1.2218811331297565e-06	1.1697961121117079e-06	1.1788543558347664e-06	1.4787459110871635e-07	9.260769279136241e-08
CTAAAAACTGTTAATCAAATTTCATTCAAGCAAAGAAGAAAGCCATTAACCG	0.0	9.340556073991162e-07	2.6908868225259547e-06	8.47801879842814e-07	4.214910710278031e-07	1.0313067149638589e-06	8.72772237953092e-08	2.752461440249374e-07	8.065845592543827e-07	1.4787459110871635e-07	9.260769279136241e-08
TTGAGAACACGTAAGGGTATTTTGTACTGGCAAACGTTAACCAAGTTAAGTG	0.0	0.0	0.0	0.0	0.0	0.0	0.0	0.0	0.0	5.175610688794303e-07	2.778230783745175e-07
TGTTCAATAGTGAAGGGCGTTCATAGATCACAAGATTTAAATTTATTACGAC	3.1840927819134435e-07	6.671825767143209e-07	4.0771012462397536e-07	6.055727713166259e-08	0.0	0.0	0.0	0.0	0.0	0.0	0.0
CTCCTAATAAAAAAACCAGTTTACGGATCACAAGATTTAAATTTATTACGAC	0.0	2.0015477301476286e-07	1.6308404985005786e-07	0.0	0.0	0.0	0.0	0.0	0.0	0.0	0.0
TTGATAAGAAGGAACGGTATTTTGTCCTGGCAAACGTTAACCAAGTTAAGTG	0.0	0.0	0.0	0.0	0.0	0.0	0.0	0.0	0.0	2.218118866619976e-07	0.0
TTCGTAATCCACAAAAGTGTTGTGTGCTGGCAAACGTTAACCAAGTTAAGTG	0.0	0.0	0.0	0.0	0.0	0.0	0.0	0.0	1.861348982896421e-07	0.0	0.0
CTTCAAACACAAAAAATACTTAGGCTACCCTAACACGAAACTGCGTTCGGAC	3.980115977388839e-07	2.0015477301476286e-07	1.6308404985005786e-07	6.055727713166259e-08	0.0	2.2099429606343725e-07	0.0	6.881153600623435e-08	0.0	0.0	0.0
TATTTAAAGCTCAACGGTATTTCGGGCATGGAACGAAAAACAAGTTTGATAA	8.756255150264934e-07	1.4678016687663737e-06	1.3862144237254916e-06	7.87244602711267e-07	5.619880947033518e-07	1.4732953070895817e-06	7.854950141577828e-07	1.3762307201246872e-06	6.824946270616545e-07	7.393729555414279e-08	1.8521538558229452e-07
CAAGGAAAATGAAAACCGCTTTTGGACGACAAATTAAAAAGCATGTTATGTG	3.1840927819134435e-07	3.3359128835716047e-07	4.892521495490043e-07	3.0278638565773494e-07	0.0	2.2099429606343725e-07	0.0	0.0	3.102248304823703e-07	0.0	0.0
TCTAAAACTGGTACCCGTGTAAATTACGACAAATTAAAAAGCATGTTATGTG	0.0	6.671825767143209e-07	1.3046723988004629e-06	1.332260096898658e-06	8.429821420556062e-07	8.103124188992698e-07	3.491088951812368e-07	1.4450422561366454e-06	4.3431476267509854e-07	0.0	0.0
CAAATAAATACGAAAATTCTTCTATCAATTAAATATGTAATAGACTTCTCGT	2.3880695864380474e-07	1.334365153423976e-06	4.2401852960898114e-06	3.9967802906844135e-06	1.6859642841112123e-06	1.399630541738558e-06	4.36386118976546e-07	1.0321730400935155e-06	1.6131691185043677e-06	1.4787459110871635e-07	9.260769279136241e-08
GATGCAACTAAGAATCAGTTTATGAGCGACAAATTAAAAAGCATGTTATGTG	9.711482984847269e-06	9.473992589333559e-06	8.235744517416229e-06	7.448545087192997e-06	9.83479165731155e-06	9.281760434666667e-06	1.2306088555091732e-05	1.0115295792922173e-05	4.7774623894315805e-06	8.133102510957861e-07	1.944761548623774e-06
TCCAAAATTGTTAAAACTGTTCTGATTACCTAAATTTCAAACTTATTTGCCT	3.1840927819134435e-07	4.003095460283593e-07	8.969622741741488e-07	2.4222910852618794e-07	0.0	0.0	8.72772237953092e-08	2.0643460801870306e-07	6.204496609647407e-08	0.0	0.0
ACCCCAAACGTGAACCGGTTTCTAGCCGACAAATTAAAAAGCATGTTATGTG	1.4328417518675724e-06	1.8013929571223677e-06	2.3647187228258384e-06	1.574489205422534e-06	1.756212795953035e-06	1.1049714803183382e-06	1.1346039093390196e-06	1.513853792137156e-06	6.204496609647406e-07	2.218118866619976e-07	2.778230783745175e-07
TTTCCAACAATAAACGTTATTTAGTTTACCTAAATTTCAAACTTATTTGCCT	0.0	5.337460613707569e-07	6.523361993990621e-07	0.0	4.917395828661558e-07	1.4732953070895816e-07	1.745544475906184e-07	0.0	6.204496609647407e-08	1.4787459110871635e-07	9.260769279136241e-08
ATTATAACTAGGAAGGATTTTCCACGTACCTAAATTTCAAACTTATTTGCCT	2.3880695864380474e-07	2.668730306859617e-07	4.892521495490043e-07	7.2668732557972e-07	4.214910710278031e-07	9.576419496093798e-07	7.854950141577828e-07	9.63361504087281e-07	6.824946270616545e-07	2.218118866619976e-07	9.260769279136241e-08
GATATAACAACTAAAACATTTTGATTTACCTAAATTTCAAACTTATTTGCCT	2.3880695864380474e-07	4.670278036995581e-07	8.154202492491198e-07	1.3928173740267368e-06	1.4049702367554877e-06	1.4732953070895817e-06	1.1346039093390196e-06	9.63361504087281e-07	4.3431476267509854e-07	1.4787459110871635e-07	2.778230783745175e-07
ATGAGAACACGTAAAGGTATTAAGTACTGGCAAACGTTAACCAAGTTAAGTG	0.0	0.0	0.0	0.0	0.0	0.0	0.0	0.0	0.0	0.0	1.8521538558229452e-07
AATTCAAACGATAACGATATTACCGTCTGGCAAACGTTAACCAAGTTAAGTG	0.0	0.0	0.0	0.0	0.0	2.2099429606343725e-07	0.0	0.0	0.0	0.0	0.0
AATGCAATCCCGAAGGTAGTTTTCTGCGACAAATTAAAAAGCATGTTATGTG	5.572162368351491e-07	7.339008343855198e-07	8.969622741741488e-07	1.8167183139464097e-07	2.8099404735225426e-07	1.2523010110249926e-06	5.236633427718551e-07	2.0643460801870306e-07	4.3431476267509854e-07	1.4787459110871635e-07	9.260769279136241e-08
ACATGAAGAGGTAATGGTATTGTTGCCATGGAACGAAAAACAAGTTTGATAA	0.0	0.0	0.0	0.0	0.0	2.2099429606343725e-07	0.0	0.0	0.0	0.0	0.0
AATCTAAAATGCAATTAAATTGGACTTACCTAAATTTCAAACTTATTTGCCT	0.0	0.0	0.0	0.0	0.0	0.0	0.0	2.752461440249374e-07	6.204496609647407e-08	0.0	0.0
CAACCAAACATCAAGGCCGTTTCCACCTGGCAAACGTTAACCAAGTTAAGTG	0.0	4.003095460283593e-07	1.6308404985005786e-07	0.0	2.8099404735225426e-07	0.0	0.0	2.752461440249374e-07	1.861348982896421e-07	0.0	0.0
TCCATAACGATAAAGATTTTTCTCTGTACCTAAATTTCAAACTTATTTGCCT	1.1144324736702983e-06	1.334365153423976e-06	1.7939245483506363e-06	6.05572771316626e-07	6.322366065417045e-07	3.6832382677239544e-07	4.36386118976546e-07	2.0643460801870306e-07	1.861348982896421e-07	0.0	0.0
TAATTAAAACGCAATACATTTCCAAGTGGCAAACGTACAATTCTATTTGCTT	2.865683503723285e-06	2.935603337544412e-06	2.8539708723760122e-06	2.3617338081338007e-06	2.4586979143249957e-06	2.2836077259853958e-06	1.83282169970035e-06	3.0965191202862694e-06	1.0547644236398392e-06	2.218118866619976e-07	5.556461567479593e-07
GGTGAAAAAGATAATAGGATTACAAACATGGAACGAAAAACAAGTTTGATAA	1.0348301541227585e-06	1.9348294724647656e-06	1.5492984735755496e-06	2.543405639529598e-06	2.177703866980838e-06	9.576419496093798e-07	1.3964355807295194e-06	1.7890999361620932e-06	1.861348982896421e-07	7.393729555414279e-08	9.260769279136241e-08
TGTCAAAAAAAAAACCGCGTTGGGACCTGGCAAACGTTAACCAAGTTAAGTG	2.3880695864380474e-07	4.670278036995581e-07	6.523361993990621e-07	1.090030988370158e-06	6.322366065417045e-07	1.178636245673969e-06	4.36386118976546e-07	8.257384320748122e-07	8.065845592543827e-07	1.4787459110871635e-07	9.260769279136241e-08
TTGAGACCACGGAACGCTATTTAGTCCATGGAACGAAAAACAAGTTTGATAA	0.0	0.0	0.0	0.0	0.0	0.0	0.0	0.0	0.0	2.957491822163558e-07	0.0
AAATAAAAGGTAAATACAGTTACGGTCGACAAATTAAAAAGCATGTTATGTG	7.960231954789539e-07	4.670278036995581e-07	1.223130373875434e-06	1.029473711238611e-06	1.0537276775695076e-06	7.366476535447909e-07	3.491088951812368e-07	3.440576800311718e-07	1.861348982896421e-07	0.0	0.0
GGGGCAACAATAAAATAGGTTAAGGGCATGGAACGAAAAACAAGTTTGATAA	3.980115977388839e-07	6.671825767143209e-08	8.1542024924912e-08	6.055727713166259e-08	4.214910710278031e-07	2.946590614179163e-07	2.6183167138592757e-07	6.881153600623435e-08	3.102248304823703e-07	0.0	0.0
TCTATAATTAGGAATTGTTTTAGTCTACCCTAACACGAAACTGCGTTCGGAC	8.756255150264934e-07	1.2676468957527771e-06	9.785042990991779e-07	2.543405639529598e-06	2.3884494024947394e-06	7.366476535447909e-07	2.0946533710828487e-06	1.8579114721740514e-06	5.584046948678268e-07	0.0	0.0
GACTAAAGCTATAACGGACTTTTGATCGACAAATTAAAAAGCATGTTATGTG	6.368185563826887e-07	2.668730306859617e-07	4.892521495490043e-07	1.8167183139464097e-07	2.8099404735225426e-07	0.0	0.0	6.881153600623435e-08	6.204496609647407e-08	0.0	0.0
ACTAAAAATATTAAGGGGTTTAAGAATACCTAAATTTCAAACTTATTTGCCT	2.3880695864380474e-07	1.334365153423976e-07	8.1542024924912e-08	3.0278638565773494e-07	2.1074553551390154e-07	1.4732953070895816e-07	1.745544475906184e-07	2.0643460801870306e-07	0.0	0.0	0.0
TTCTCAACAGAAAATGGTGTTGGAATCTGGCAAACGTTAACCAAGTTAAGTG	4.776139172876095e-07	1.5345199264375725e-06	3.261680997001157e-07	8.47801879842814e-07	1.1942247012415864e-06	9.576419496093798e-07	7.854950141577828e-07	7.56926896068578e-07	7.445395931574688e-07	0.0	2.778230783745175e-07
CTCATAAACCATAAGGTTATTGCTTTCATGGAACGAAAAACAAGTTTGATAA	3.0248881428183643e-06	4.069813717954792e-06	3.4247650468512146e-06	2.482848362401519e-06	1.8967098196251138e-06	3.020255379530187e-06	3.6656433994007e-06	4.403938304398999e-06	1.364989254123309e-06	2.218118866619976e-07	1.8521538558229452e-07
AATATAATCGTTAACCTTTTTTTGTTTACCTAAATTTCAAACTTATTTGCCT	0.0	0.0	3.261680997001157e-07	6.055727713166259e-08	0.0	0.0	0.0	0.0	0.0	0.0	0.0
AACCGAATGGGGAACTGACTTTCTACCATGGAACGAAAAACAAGTTTGATAA	2.1492626277954287e-06	4.269968490968388e-06	1.7123825234256073e-06	6.297956821690136e-06	1.0748022311208978e-05	1.2523010110249925e-05	2.3303018753385276e-05	7.56926896068578e-06	1.2471038185442299e-05	2.809617231063457e-06	2.6856230909551036e-06
TACAGAAATGACAAAGTACTTTGTTTACCGCAAAACTGAAGAATATTCCCCG	0.0	6.004643190431222e-07	4.0771012462397536e-07	7.2668732557972e-07	2.8099404735225426e-07	5.156533574813536e-07	1.745544475906184e-07	2.752461440249374e-07	3.722697965792842e-07	1.4787459110871635e-07	0.0
ATGCAAATATATAAACGGATTCTATCCGACAAATTAAAAAGCATGTTATGTG	3.1840927819134435e-07	5.337460613707569e-07	1.3046723988004629e-06	1.2111455426309398e-06	1.4752187485973108e-06	8.103124188992698e-07	1.1346039093390196e-06	1.7202884001615827e-06	4.3431476267509854e-07	7.393729555414279e-08	0.0
CTATAAAGGACGAATGCATTTTTCTACATGGAACGAAAAACAAGTTTGATAA	3.1044904623659043e-06	1.4678016687663737e-06	2.5278027726758968e-06	2.2406192538660823e-06	3.7231711274084043e-06	2.357272491347938e-06	1.920098923494516e-06	1.4450422561366454e-06	9.306744914471109e-07	0.0	2.778230783745175e-07
TTTGAAAAGAAGAATCAAGTTTTTGCCGACAAATTAAAAAGCATGTTATGTG	2.308467266890508e-06	1.8013929571223677e-06	3.180138972076128e-06	3.2095356879731463e-06	5.6198809470335186e-06	3.7569030330864955e-06	4.8002473087362905e-06	5.36729980848628e-06	3.040203338731187e-06	3.6968647777071396e-07	1.018684620705847e-06
TGGACAAGCTCTAAACCAGTTCTAGAACCCTAACACGAAACTGCGTTCGGAC	2.3880695864380474e-07	2.0015477301476286e-07	0.0	0.0	0.0	0.0	0.0	0.0	0.0	0.0	0.0
AATTTAAAAATTAAAAGTTTTTTTTACGACAAATTAAAAAGCATGTTATGTG	0.0	0.0	1.5492984735755496e-06	1.150588265501705e-06	2.1074553551390154e-07	6.629828881903117e-07	0.0	4.816807520436406e-07	3.722697965792842e-07	0.0	0.0
TAATTAAGTAGGAATATACTTTGTATCGACAAATTAAAAAGCATGTTATGTG	6.368185563826887e-07	1.0674921227426801e-06	6.523361993990621e-07	1.2717028197705791e-06	8.429821420556062e-07	4.419885921268745e-07	2.6183167138592757e-07	6.881153600623435e-08	3.722697965792842e-07	7.393729555414279e-08	9.260769279136241e-08
ACTACAAGTTCGAAGGGGATTAGTCGCGACAAATTAAAAAGCATGTTATGTG	1.4328417518675724e-06	8.673373497279175e-07	1.0600463240242066e-06	1.332260096898658e-06	1.4752187485973108e-06	1.3259657763760162e-06	1.6582672521120179e-06	1.6514768641496245e-06	9.92719457544025e-07	1.4787459110871635e-07	9.260769279136241e-08
TCCTTAACTGAAAATACTGTTCAGAGACCCTAACACGAAACTGCGTTCGGAC	0.0	0.0	0.0	0.0	2.1074553551390154e-07	0.0	0.0	0.0	0.0	0.0	0.0
CAACAAAGTATAAATTTTTTTAATCACATGGAACGAAAAACAAGTTTGATAA	0.0	7.339008343855198e-07	1.3046723988004629e-06	1.029473711238611e-06	4.214910710278031e-07	1.399630541738558e-06	0.0	6.881153600623436e-07	6.824946270616545e-07	0.0	9.260769279136241e-08
AAAGTAACGTATAAAAGCTTTGGGTCATCACAAGATTTAAATTTATTACGAC	6.368185563826887e-07	8.673373497279175e-07	5.707941744740332e-07	4.23900939921985e-07	1.404970236755488e-07	7.366476535447908e-08	8.72772237953092e-08	0.0	2.4817986438545645e-07	0.0	0.0
TCAATAAGCGACAACTAGTTTGCTTACGACAAATTAAAAAGCATGTTATGTG	4.378127575138397e-06	3.1357581105580084e-06	3.180138972076128e-06	2.906749302321192e-06	4.7768988049779125e-06	2.9465906141791635e-06	5.323910651512718e-06	5.436111344498238e-06	3.102248304823703e-06	3.6968647777071396e-07	7.408615423313294e-07
ACAACAACTTTCAAAGGTATTTAATGCGACAAATTAAAAAGCATGTTATGTG	1.0348301541227585e-06	1.6012381841087714e-06	1.0600463240242066e-06	1.2717028197705791e-06	1.6859642841112123e-06	1.9152838992187596e-06	1.3091583569239228e-06	1.582665328149114e-06	4.3431476267509854e-07	1.4787459110871635e-07	1.8521538558229452e-07
TTGAGAACAAGGAACGGTTTTTTTTCCTGGCAAACGTTAACCAAGTTAAGTG	0.0	0.0	0.0	0.0	0.0	0.0	0.0	0.0	0.0	2.218118866619976e-07	9.260769279136241e-08
TCCATAAATACTAAATAGTTTGATATACCGCAAAACTGAAGAATATTCCCCG	0.0	8.673373497279175e-07	6.523361993990621e-07	3.63343662790438e-07	7.024851183800574e-07	8.103124188992698e-07	4.36386118976546e-07	7.56926896068578e-07	1.364989254123309e-06	7.393729555414279e-08	0.0
AACAAAAATGAAAAATTATTTATTTTTACCTAAATTTCAAACTTATTTGCCT	0.0	0.0	0.0	2.4222910852618794e-07	0.0	0.0	0.0	0.0	0.0	0.0	0.0
GGATGAAGATTTAACCGCGTTGGCCGCTGGCAAACGTTAACCAAGTTAAGTG	3.184092781913444e-06	2.134984245490026e-06	8.969622741741488e-07	2.1800619767380035e-06	1.4752187485973108e-06	1.178636245673969e-06	7.854950141577828e-07	1.3762307201246872e-06	6.204496609647406e-07	2.218118866619976e-07	0.0
GCTGGAAGATTAAAAGCCTTTTTACACGACAAATTAAAAAGCATGTTATGTG	9.55227834575219e-07	1.1342103804138792e-06	1.1415883489492356e-06	8.47801879842814e-07	6.322366065417045e-07	9.576419496093798e-07	4.36386118976546e-07	8.257384320748122e-07	2.4817986438545645e-07	0.0	9.260769279136241e-08
TAAATAACCCCAAACAATTTTTGGATCTGGCAAACGTTAACCAAGTTAAGTG	6.368185563826887e-07	1.6012381841087714e-06	7.33878224324091e-07	1.6350464825506126e-06	9.83479165731155e-07	1.2523010110249926e-06	2.6183167138592757e-07	7.56926896068578e-07	3.102248304823703e-07	7.393729555414279e-08	0.0
ACTACAAAAGGTAACATCGTTATGGGCTGGCAAACGTTAACCAAGTTAAGTG	1.8308533496052705e-06	2.7354485645308153e-06	2.4462607477508675e-07	6.66130048448173e-07	7.727336302172533e-07	4.419885921268745e-07	5.236633427718551e-07	0.0	0.0	0.0	0.0
CCTGTAACCTGAAAAGTAGTTACGGTCGACAAATTAAAAAGCATGTTATGTG	0.0	0.0	0.0	0.0	2.1074553551390154e-07	0.0	8.72772237953092e-08	0.0	0.0	0.0	0.0
TCGCCAATATCCAAGGTTCTTGATGTCTGGCAAACGTTAACCAAGTTAAGTG	6.368185563826887e-07	6.004643190431222e-07	1.6308404985005786e-07	6.05572771316626e-07	4.917395828661558e-07	5.893181228358326e-07	1.0473266855437103e-06	4.816807520436406e-07	0.0	0.0	9.260769279136241e-08
CTGATAAATTCTAAATTATTTGATTACATGGAACGAAAAACAAGTTTGATAA	0.0	2.668730306859617e-07	1.5492984735755496e-06	9.68916434107064e-07	4.917395828661558e-07	1.2523010110249926e-06	4.36386118976546e-07	4.128692160374061e-07	4.3431476267509854e-07	0.0	0.0
AGTTTAAGGCTTAAATTGATTTCTGGTGGCAAACGTACAATTCTATTTGCTT	0.0	2.0015477301476286e-07	0.0	6.055727713166259e-08	0.0	0.0	0.0	2.0643460801870306e-07	0.0	0.0	0.0
CGGAAAATTCTAAACCGTATTAGCTTACCCTAACACGAAACTGCGTTCGGAC	1.3532394323200329e-06	7.339008343855198e-07	4.0771012462397536e-07	8.47801879842814e-07	3.5124255918945033e-07	8.103124188992698e-07	8.72772237953092e-07	8.257384320748122e-07	1.861348982896421e-07	7.393729555414279e-08	0.0
ACGAAAAAATTTAAACCTGTTCAATTCTGGCAAACGTTAACCAAGTTAAGTG	5.572162368351491e-07	6.004643190431222e-07	4.0771012462397536e-07	6.66130048448173e-07	7.024851183800573e-08	2.2099429606343725e-07	2.6183167138592757e-07	2.752461440249374e-07	1.2408993219272823e-07	7.393729555414279e-08	0.0
CACAGAAGAATGAATTGTATTGTGGACTGGCAAACGTTAACCAAGTTAAGTG	0.0	0.0	0.0	0.0	2.1074553551390154e-07	0.0	8.72772237953092e-08	0.0	0.0	0.0	9.260769279136241e-08
AGTTCAAGTGTCAAGGAGCTTGACGGCGACAAATTAAAAAGCATGTTATGTG	1.8308533496052705e-06	2.268420760832424e-06	2.2831766979008095e-06	1.4533746511548156e-06	2.177703866980838e-06	1.620624837803147e-06	1.6582672521120179e-06	1.513853792137156e-06	1.3029442880307928e-06	4.436237733250721e-07	9.260769279136241e-08
GATACAAATCTGAAGCGAGTTCGGAGTACCTAAATTTCAAACTTATTTGCCT	2.3880695864380474e-07	6.671825767143209e-08	0.0	2.4222910852618794e-07	6.322366065417045e-07	1.4732953070895816e-07	0.0	0.0	0.0	0.0	0.0
GCATAAATATGCAATTACATTAACGTCGACAAATTAAAAAGCATGTTATGTG	3.1840927819134435e-07	9.340556073991162e-07	8.969622741741488e-07	6.055727713166259e-08	4.214910710278031e-07	0.0	6.982177903624736e-07	4.816807520436406e-07	0.0	1.4787459110871635e-07	0.0
ACTTTAAAAATCAATCCGATTTATTATACCTAAATTTCAAACTTATTTGCCT	0.0	6.671825767143209e-07	4.0771012462397536e-07	5.45015494185079e-07	2.8099404735225426e-07	1.4732953070895816e-07	8.72772237953092e-08	2.752461440249374e-07	4.3431476267509854e-07	7.393729555414279e-08	9.260769279136241e-08
TATCAAACACAAAAGGGACTTAATATTACCTAAATTTCAAACTTATTTGCCT	0.0	0.0	4.892521495490043e-07	1.2111455426309397e-07	7.024851183800573e-08	7.366476535447908e-08	3.491088951812368e-07	6.881153600623435e-08	6.204496609647407e-08	0.0	0.0
CAAGCAACTGGAAAAAATTTTTTAATCGACAAATTAAAAAGCATGTTATGTG	0.0	2.0015477301476286e-07	8.969622741741488e-07	6.66130048448173e-07	1.404970236755488e-07	7.366476535447908e-08	8.72772237953092e-08	0.0	6.204496609647407e-08	0.0	0.0
GGGCTAATTTCCAACCCTGTTACTTTCGACAAATTAAAAAGCATGTTATGTG	0.0	6.004643190431222e-07	0.0	3.63343662790438e-07	1.404970236755488e-07	2.946590614179163e-07	2.6183167138592757e-07	7.56926896068578e-07	1.2408993219272823e-07	7.393729555414279e-08	0.0
GGGCGAATTGGCAAGGGATTTTTGGGTGGCAAACGTACAATTCTATTTGCTT	2.1492626277954287e-06	1.4678016687663737e-06	1.7939245483506363e-06	1.6350464825506126e-06	7.024851183800574e-07	1.1049714803183382e-06	8.72772237953092e-07	8.945499680810466e-07	1.0547644236398392e-06	0.0	2.778230783745175e-07
GCCTGAACTAATAAAAAGCTTGAGTCATCACAAGATTTAAATTTATTACGAC	7.164208759314142e-07	1.334365153423976e-06	8.969622741741488e-07	6.055727713166259e-08	7.727336302172533e-07	2.946590614179163e-07	8.72772237953092e-08	2.0643460801870306e-07	0.0	0.0	0.0
TGGCTAATTATAAACATAATTCATACACCCTAACACGAAACTGCGTTCGGAC	4.776139172876095e-07	7.339008343855198e-07	2.4462607477508675e-07	4.84458217053532e-07	4.214910710278031e-07	5.156533574813536e-07	5.236633427718551e-07	6.881153600623435e-08	0.0	0.0	0.0
CGGTAAACATTGAAGCTGATTTTGATACCCTAACACGAAACTGCGTTCGGAC	0.0	0.0	0.0	0.0	0.0	6.629828881903117e-07	5.236633427718551e-07	5.504922880498748e-07	6.204496609647406e-07	0.0	0.0
TGTAGAATGGTGAACTATGTTTTGCCCTGGCAAACGTTAACCAAGTTAAGTG	9.55227834575219e-07	1.0674921227426801e-06	8.1542024924912e-08	4.23900939921985e-07	4.917395828661558e-07	8.83977184253749e-07	2.0946533710828487e-06	1.1697961121117079e-06	4.963597287720125e-07	7.393729555414279e-08	0.0
TTGAGAACTCGTAAATGTATTTTTTCCTGGCAAACGTTAACCAAGTTAAGTG	0.0	0.0	0.0	0.0	0.0	0.0	0.0	0.0	0.0	0.0	1.8521538558229452e-07
GTTATAAGCTGGAACTTGATTTGCAAAACAAAACATAAAACACAGTTACCAA	1.0348301541227585e-06	1.334365153423976e-06	1.5492984735755496e-06	1.2717028197705791e-06	9.132306538939589e-07	6.629828881903117e-07	5.236633427718551e-07	1.1697961121117079e-06	4.963597287720125e-07	7.393729555414279e-08	9.260769279136241e-08
ACACCAACTTTGAAGTAGCTTAACTACATGGAACGAAAAACAAGTTTGATAA	3.1044904623659043e-06	2.5352937915172188e-06	2.120092648050752e-06	2.2406192538660823e-06	2.73969196168072e-06	3.6095735023729303e-06	3.578366175606534e-06	3.027707584274312e-06	3.9708778301739e-06	4.436237733250721e-07	6.482538495401822e-07
GGCGCAATGCCAAATGATGTTCTCGCTACCTAAATTTCAAACTTATTTGCCT	5.572162368351491e-07	6.671825767143209e-08	0.0	0.0	0.0	0.0	0.0	0.0	0.0	0.0	0.0
ACACAAATCTCAAACGGTCTTACCCCCATGGAACGAAAAACAAGTTTGATAA	3.98011597738884e-06	2.3351390185036223e-06	1.875466573275665e-06	1.5139319282944551e-06	1.1239761894078604e-06	1.399630541738558e-06	8.72772237953092e-07	1.7890999361620932e-06	5.584046948678268e-07	7.393729555414279e-08	0.0
TTTAGCACACGGAACGGTTTTTAGTCCTGGCAAACGTTAACCAAGTTAAGTG	0.0	0.0	0.0	0.0	0.0	0.0	0.0	0.0	0.0	0.0	1.8521538558229452e-07
ACGCAAATACTAAAGCGAGTTACGTGATCACAAGATTTAAATTTATTACGAC	1.194034793213094e-06	6.671825767143209e-07	1.6308404985005786e-07	6.055727713166259e-08	2.1074553551390154e-07	0.0	8.72772237953092e-08	0.0	0.0	0.0	0.0
TTGAGACCACGGCCCGGTACTTAGTCCTGGCAAACGTTAACCAAGTTAAGTG	0.0	0.0	0.0	0.0	0.0	0.0	0.0	0.0	0.0	6.654356599870698e-07	8.334692351224768e-07
GGGTGAAGTTTCAAATCGGTTTCAATTACCTAAATTTCAAACTTATTTGCCT	2.3880695864380474e-07	0.0	8.1542024924912e-08	6.055727713166259e-08	2.1074553551390154e-07	0.0	0.0	2.0643460801870306e-07	0.0	0.0	0.0
ATCTTAATAACAAAACTATTTTACTCCGACAAATTAAAAAGCATGTTATGTG	2.069660308247889e-06	1.2676468957527771e-06	2.6093447976009258e-06	2.2406192538660823e-06	4.355407733950109e-06	4.4935506866312866e-06	4.451138413559626e-06	4.059880624373551e-06	2.8540684404426444e-06	6.654356599870698e-07	5.556461567479593e-07
CACACAAGTACCAAATTAATTATGGGCGACAAATTAAAAAGCATGTTATGTG	3.980115977388839e-07	1.0007738650714813e-06	1.7939245483506363e-06	7.2668732557972e-07	1.0537276775695076e-06	4.419885921268745e-07	1.745544475906184e-07	1.0321730400935155e-06	9.306744914471109e-07	1.4787459110871635e-07	9.260769279136241e-08
ATATGAAACGTAAAGAATTTTTGAGATACCTAAATTTCAAACTTATTTGCCT	0.0	0.0	0.0	3.63343662790438e-07	0.0	6.629828881903117e-07	3.491088951812368e-07	2.752461440249374e-07	2.4817986438545645e-07	0.0	0.0
TTGAGAAAACTTAACTGTATTTAGTACTGGCAAACGTTAACCAAGTTAAGTG	0.0	0.0	0.0	0.0	0.0	0.0	0.0	0.0	0.0	0.0	1.8521538558229452e-07
GATCTAACATTTAAAGTCTTTATACTTACCTAAATTTCAAACTTATTTGCCT	0.0	0.0	9.785042990991779e-07	2.4222910852618794e-07	2.8099404735225426e-07	5.156533574813536e-07	8.72772237953092e-08	6.193038240561092e-07	1.2408993219272823e-07	0.0	9.260769279136241e-08
TTGAGAACTCGCAACCGTTTTTAGTCCTGGCAAACGTTAACCAAGTTAAGTG	0.0	0.0	0.0	0.0	0.0	0.0	0.0	0.0	0.0	0.0	1.8521538558229452e-07
TTCACAAGAGTCAAGCAGCTTGGTGCTACCTAAATTTCAAACTTATTTGCCT	2.3880695864380474e-07	1.334365153423976e-07	6.523361993990621e-07	3.0278638565773494e-07	0.0	0.0	0.0	0.0	0.0	0.0	0.0
ATTTTAATCATAAAGGCAGTTTTCCTAATTAAATATGTAATAGACTTCTCGT	0.0	7.339008343855198e-07	9.785042990991779e-07	1.5139319282944551e-06	2.8099404735225426e-07	7.366476535447909e-07	8.72772237953092e-08	4.816807520436406e-07	1.2408993219272823e-07	0.0	0.0
TGCATAATCTACAATATTATTGCAAGCGACAAATTAAAAAGCATGTTATGTG	7.960231954789539e-07	3.3359128835716047e-07	5.707941744740332e-07	3.0278638565773494e-07	5.619880947033518e-07	3.6832382677239544e-07	5.236633427718551e-07	0.0	0.0	0.0	0.0
TAATGAACCTGCAATGAGATTGGCGCCGACAAATTAAAAAGCATGTTATGTG	2.3880695864380474e-07	8.673373497279175e-07	7.33878224324091e-07	6.66130048448173e-07	4.214910710278031e-07	3.6832382677239544e-07	3.491088951812368e-07	2.752461440249374e-07	1.2408993219272823e-07	0.0	0.0
CGTCAAATATTAAAAAGACTTTGTCCTACATAACAAAAAAATCGATTGACAC	0.0	0.0	0.0	0.0	0.0	0.0	0.0	0.0	0.0	0.0	1.8521538558229452e-07
GAGTAAATTCGCAAGGTTCTTCGAACCATGGAACGAAAAACAAGTTTGATAA	8.437845872074776e-06	5.470897129049966e-06	4.566353395789927e-06	5.631826773246586e-06	5.900874994389243e-06	4.7882097480469e-06	5.1493562039243855e-06	3.853446016349124e-06	2.233618779473506e-06	3.6968647777071396e-07	3.704307711656647e-07
AATTTAATTGTGAATATTGTTTGCGGCGACAAATTAAAAAGCATGTTATGTG	0.0	0.0	3.261680997001157e-07	3.0278638565773494e-07	3.5124255918945033e-07	3.6832382677239544e-07	3.491088951812368e-07	8.945499680810466e-07	3.722697965792842e-07	1.4787459110871635e-07	0.0
CTGTCAACCACCAATCGATTTTGTGACGACAAATTAAAAAGCATGTTATGTG	6.527390202921966e-06	7.339008343855197e-06	8.1542024924912e-06	8.780805184091653e-06	1.0256282728339353e-05	1.1123379568534403e-05	1.2044256883709232e-05	1.0803411152984517e-05	6.018361711358863e-06	1.2569340244208582e-06	1.296507699082516e-06
GACCGAAAGTACAAGTTATTTGCCACCGACAAATTAAAAAGCATGTTATGTG	1.91045566915281e-06	1.1342103804138792e-06	9.785042990991779e-07	9.08359156974361e-07	1.334721724925232e-06	5.156533574813536e-07	1.1346039093390196e-06	5.504922880498748e-07	9.306744914471109e-07	7.393729555414279e-08	1.8521538558229452e-07
CATACAAGTAGGAATGTAATTGGACACGACAAATTAAAAAGCATGTTATGTG	0.0	0.0	0.0	0.0	2.1074553551390154e-07	0.0	0.0	0.0	0.0	0.0	0.0
CATTTAATGACAAAACGACTTAGGGGCGACAAATTAAAAAGCATGTTATGTG	2.3880695864380474e-07	6.671825767143209e-08	1.6308404985005786e-07	0.0	1.404970236755488e-07	0.0	8.72772237953092e-08	6.881153600623435e-08	0.0	0.0	0.0
GATGCAAGAAGAAACAGTTTTACGCGCGACAAATTAAAAAGCATGTTATGTG	1.0427903860775127e-05	9.540710847004759e-06	7.094156168465823e-06	4.84458217053532e-06	9.55379760996739e-06	1.0239402384276047e-05	1.0211435184054606e-05	9.977672720909707e-06	4.094967762369927e-06	4.436237733250721e-07	9.26076927913624e-07
CTCCCAAACTTTAAGAACCTTCTTACATCACAAGATTTAAATTTATTACGAC	3.980115977388839e-07	6.671825767143209e-08	8.1542024924912e-08	0.0	0.0	0.0	0.0	0.0	0.0	0.0	0.0
CCTTTAATTAGAAAAACCATAAAACCCTGGCAAACGTTAACCAAGTTAAGTG	0.0	0.0	0.0	0.0	0.0	3.6832382677239544e-07	8.72772237953092e-08	2.0643460801870306e-07	0.0	0.0	0.0
AGCGGAACAGTAAATATGTTTGGGACCGACAAATTAAAAAGCATGTTATGTG	4.218922936043318e-06	2.935603337544412e-06	1.5492984735755496e-06	2.543405639529598e-06	2.809940473522543e-06	2.6519315527635503e-06	2.269207818682611e-06	3.1653306562867806e-06	1.1168093897312557e-06	1.4787459110871635e-07	2.778230783745175e-07
AATCAAAATCAGAATCGCATTATCTACGACAAATTAAAAAGCATGTTATGTG	3.0248881428183643e-06	7.605881374539993e-06	4.810979470565014e-06	1.3504272800324575e-05	3.512425591894503e-05	8.508280398446365e-05	0.00015439340889393738	0.00010975439992997242	0.00017161637622247608	5.4343912232329414e-05	4.445169253987977e-05
TCGATAAGTCCGAATTTGTTTCAATGCGACAAATTAAAAAGCATGTTATGTG	1.4328417518675724e-06	7.339008343855198e-07	8.154202492491198e-07	9.68916434107064e-07	1.4049702367554877e-06	2.504602022049985e-06	2.53103949006511e-06	1.99553454418652e-06	3.102248304823703e-07	7.393729555414279e-08	1.8521538558229452e-07
TTAATAAGCGAGAACCGCGTTTAACATGGCAAACGTACAATTCTATTTGCTT	3.980115977388839e-07	3.3359128835716047e-07	0.0	4.84458217053532e-07	2.1074553551390154e-07	2.2099429606343725e-07	4.36386118976546e-07	4.128692160374061e-07	6.204496609647407e-08	7.393729555414279e-08	1.8521538558229452e-07
AGATGAAATGTTAAATAGATTTTATTACCGCAAAACTGAAGAATATTCCCCG	0.0	0.0	4.892521495490043e-07	2.4222910852618794e-07	0.0	3.6832382677239544e-07	8.72772237953092e-08	1.376230720124687e-07	2.4817986438545645e-07	0.0	0.0
TTTCAAAATCAACAACTTTTTTTATTCGACAAATTAAAAAGCATGTTATGTG	0.0	0.0	2.4462607477508675e-07	6.055727713166259e-08	7.024851183800573e-08	5.893181228358326e-07	1.745544475906184e-07	6.881153600623435e-08	6.204496609647407e-08	0.0	0.0
TTCGAAACGGTAAAGCGATTTAAAGTACCCTAACACGAAACTGCGTTCGGAC	1.91045566915281e-06	2.268420760832424e-06	1.7939245483506363e-06	1.332260096898658e-06	1.6157157722693894e-06	1.3259657763760162e-06	7.854950141577828e-07	6.193038240561092e-07	6.824946270616545e-07	1.4787459110871635e-07	9.260769279136241e-08
CATTGAAATCCAAATTACTTTTATCACGACAAATTAAAAAGCATGTTATGTG	0.0	0.0	0.0	0.0	0.0	0.0	0.0	2.0643460801870306e-07	0.0	0.0	0.0
CGCTTAATACGCAAAGGTCTTACTCGCGACAAATTAAAAAGCATGTTATGTG	0.0	2.0015477301476286e-07	0.0	0.0	7.024851183800573e-08	0.0	0.0	0.0	0.0	0.0	0.0
TTCATAAGTTGGAATTAAATTGTTGTTACATAACAAAAAAATCGATTGACAC	0.0	0.0	0.0	0.0	0.0	0.0	0.0	0.0	0.0	0.0	1.8521538558229452e-07
CGGGCAAATAACAAACTAATTACAGCCGACAAATTAAAAAGCATGTTATGTG	2.3880695864380474e-06	4.603559779324382e-06	3.5063070717762436e-06	3.3912075193689435e-06	1.9669583314669368e-06	3.241249675594776e-06	1.3964355807295194e-06	3.0965191202862694e-06	1.0547644236398392e-06	1.4787459110871635e-07	1.8521538558229452e-07
TGCCCAAATTTTAACTGTGTTCGCAACTGGCAAACGTTAACCAAGTTAAGTG	1.7512510300577307e-06	1.4678016687663737e-06	3.261680997001157e-07	7.2668732557972e-07	7.024851183800574e-07	9.576419496093798e-07	4.36386118976546e-07	1.1009845760997496e-06	5.584046948678268e-07	2.218118866619976e-07	2.778230783745175e-07
TAACTAAGCTTGAAGGGTATTCGTTTCTGGCAAACGTTAACCAAGTTAAGTG	0.0	0.0	0.0	0.0	0.0	0.0	0.0	0.0	1.861348982896421e-07	0.0	0.0
TCCTGAATTAGGAATTATATTGGGGTCGACAAATTAAAAAGCATGTTATGTG	5.572162368351491e-07	2.668730306859617e-07	4.892521495490043e-07	0.0	0.0	0.0	2.6183167138592757e-07	0.0	0.0	0.0	0.0
GAACGAATTTTAAAACTAATTCGGTTTACCTAAATTTCAAACTTATTTGCCT	0.0	4.003095460283593e-07	2.4462607477508675e-07	0.0	6.322366065417045e-07	5.156533574813536e-07	3.491088951812368e-07	4.816807520436406e-07	1.861348982896421e-07	7.393729555414279e-08	0.0
AAGTGAATCGATAACTAAGTTGAGGGTACCTAAATTTCAAACTTATTTGCCT	3.1840927819134435e-07	2.668730306859617e-07	8.1542024924912e-08	0.0	1.404970236755488e-07	7.366476535447908e-08	0.0	0.0	0.0	0.0	0.0
GCGCTAAACACCAACTATTTTCTATCCGACAAATTAAAAAGCATGTTATGTG	1.4328417518675724e-06	1.2676468957527771e-06	5.707941744740332e-07	6.05572771316626e-07	3.5124255918945033e-07	1.0313067149638589e-06	5.236633427718551e-07	0.0	1.861348982896421e-07	1.4787459110871635e-07	9.260769279136241e-08
CCAAGAAGTGGAAATTATGTTTATACCGACAAATTAAAAAGCATGTTATGTG	4.776139172876095e-07	2.668730306859617e-07	2.4462607477508675e-07	5.45015494185079e-07	7.024851183800574e-07	1.620624837803147e-06	2.6183167138592757e-07	8.257384320748122e-07	3.102248304823703e-07	7.393729555414279e-08	9.260769279136241e-08
TTCAGAATATTTAACTGCCTTGGAAACATGGAACGAAAAACAAGTTTGATAA	1.5124440714151118e-06	1.6679564417799702e-06	2.120092648050752e-06	1.6350464825506126e-06	6.322366065417045e-07	5.156533574813536e-07	3.491088951812368e-07	1.1697961121117079e-06	4.963597287720125e-07	7.393729555414279e-08	0.0
ACAGCAAGCCTTAATCATCTTAACTTACCGCAAAACTGAAGAATATTCCCCG	0.0	0.0	5.707941744740332e-07	2.4222910852618794e-07	2.1074553551390154e-07	7.366476535447908e-08	0.0	0.0	0.0	0.0	9.260769279136241e-08
CTAACAACGCTGAAACCCATTTTAGGTACATAACAAAAAAATCGATTGACAC	0.0	0.0	0.0	0.0	0.0	0.0	0.0	0.0	0.0	0.0	2.778230783745175e-07
AGTTCAACCCCTAAGCCCATTAACTGCGACAAATTAAAAAGCATGTTATGTG	2.3880695864380474e-07	6.671825767143209e-08	0.0	6.055727713166259e-08	0.0	0.0	0.0	0.0	0.0	0.0	0.0
AATTTAATGATCAAATTCATTGTGAGCATGGAACGAAAAACAAGTTTGATAA	7.72142499614692e-06	7.472444859197595e-06	6.686446043840679e-06	8.53857607556778e-06	9.83479165731155e-06	1.149170339530104e-05	1.1171484645801864e-05	8.188572784747613e-06	7.383350965482173e-06	1.0351221377588606e-06	1.1112923134916156e-06
TTGAGAACACGGAAAGTTATTTACTACTGGCAAACGTTAACCAAGTTAAGTG	0.0	0.0	0.0	0.0	0.0	0.0	0.0	0.0	0.0	2.218118866619976e-07	2.778230783745175e-07
CAGGAAAACACAAACGGTTTTGCGTCCATGGAACGAAAAACAAGTTTGATAA	2.467671905985587e-06	1.6679564417799702e-06	2.8539708723760122e-06	2.1800619767380035e-06	2.3884494024947394e-06	8.83977184253749e-07	1.920098923494516e-06	1.1697961121117079e-06	6.824946270616545e-07	0.0	0.0
CATATAAAATGGAAAGACGTTTAGCTTACCTAAATTTCAAACTTATTTGCCT	0.0	4.003095460283593e-07	1.6308404985005786e-07	3.63343662790438e-07	7.024851183800573e-08	7.366476535447908e-08	2.6183167138592757e-07	6.881153600623435e-08	0.0	0.0	0.0
AGAAAAACGCTCAAGGATTTTATTTTCATGGAACGAAAAACAAGTTTGATAA	4.776139172876095e-07	1.8681112147935665e-06	4.158643271164782e-06	5.3895976647227106e-06	2.318200890652917e-06	2.8729258488281397e-06	1.0473266855437103e-06	2.2707806882114573e-06	2.1715738133809898e-06	1.4787459110871635e-07	9.260769279136241e-08
GAATGAACCGTGAATTTCGTTAAACATACCTAAATTTCAAACTTATTTGCCT	3.1840927819134435e-07	4.003095460283593e-07	3.261680997001157e-07	2.4222910852618794e-07	3.5124255918945033e-07	2.2099429606343725e-07	2.6183167138592757e-07	2.752461440249374e-07	6.204496609647407e-08	0.0	0.0
GGACAAATCGGTAAATAACTTGTATGTACCTAAATTTCAAACTTATTTGCCT	1.0348301541227585e-06	2.668730306859617e-07	4.892521495490043e-07	6.055727713166259e-08	5.619880947033518e-07	0.0	0.0	1.376230720124687e-07	0.0	0.0	0.0
ACCGTAAAACTTAAATACGTTTGAAGTACCTAAATTTCAAACTTATTTGCCT	7.960231954789539e-07	2.0015477301476286e-07	6.523361993990621e-07	7.87244602711267e-07	7.727336302172533e-07	2.946590614179163e-07	6.109405665671643e-07	4.128692160374061e-07	3.102248304823703e-07	0.0	0.0
GCCAGAATGTACAAGTGATTTGTCTTCTGGCAAACGTTAACCAAGTTAAGTG	6.368185563826887e-07	1.9348294724647656e-06	1.6308404985005783e-06	7.2668732557972e-07	9.83479165731155e-07	1.4732953070895817e-06	2.4437622662709437e-06	1.7890999361620932e-06	1.8613489828964208e-06	7.393729555414279e-08	2.778230783745175e-07
GACAGAAGCGGGAAGGGTATTGAGGACTGGCAAACGTTAACCAAGTTAAGTG	2.3880695864380474e-06	2.3351390185036223e-06	2.2831766979008095e-06	7.2668732557972e-07	2.0372068432971926e-06	3.5359087370219065e-06	2.0946533710828487e-06	5.573734416510707e-06	2.91611340653516e-06	2.218118866619976e-07	1.296507699082516e-06
TATGAAATCGTAAACTATTTTGGCGTCGACAAATTAAAAAGCATGTTATGTG	1.5920463909626516e-06	1.6012381841087714e-06	1.0600463240242066e-06	6.05572771316626e-07	1.4049702367554877e-06	1.4732953070895817e-06	1.1346039093390196e-06	5.504922880498748e-07	1.861348982896421e-07	2.218118866619976e-07	9.260769279136241e-08
CTTTTAAATTCCAATGCCGTTCCGCGCGACAAATTAAAAAGCATGTTATGTG	1.1144324736702983e-06	4.670278036995581e-07	1.1415883489492356e-06	1.9983901453422067e-06	1.4049702367554877e-06	1.399630541738558e-06	1.3964355807295194e-06	2.064346080187031e-06	1.985438915092447e-06	0.0	4.63038463956812e-07
GACATAAAATCAAAGAGTGTTTGGCACGACAAATTAAAAAGCATGTTATGTG	1.9900579887003496e-06	1.9348294724647656e-06	1.4677564486505206e-06	9.68916434107064e-07	1.6859642841112123e-06	1.0313067149638589e-06	1.0473266855437103e-06	1.926723008174562e-06	1.0547644236398392e-06	7.393729555414279e-08	9.260769279136241e-08
TTTTCAACATAGAAGTGGTTTGCTGTCGACAAATTAAAAAGCATGTTATGTG	0.0	7.339008343855198e-07	2.4462607477508675e-07	7.2668732557972e-07	4.917395828661558e-07	2.946590614179163e-07	1.745544475906184e-07	4.128692160374061e-07	4.3431476267509854e-07	0.0	0.0
AAACGAAGCGCAAATGCATTTTTTTTACCGCAAAACTGAAGAATATTCCCCG	5.572162368351491e-07	1.2676468957527771e-06	3.098596947151099e-06	2.0589474224818463e-06	2.318200890652917e-06	1.7679543685051943e-06	7.854950141577828e-07	1.4450422561366454e-06	5.584046948678268e-07	7.393729555414279e-08	0.0
ATTAGAAACATAAATAGTGTTTTTGTCGACAAATTAAAAAGCATGTTATGTG	0.0	0.0	0.0	0.0	0.0	0.0	0.0	2.0643460801870306e-07	0.0	0.0	0.0
AAGACGAATAAAAAGTAACTTGAGTTCATGGAACGAAAAACAAGTTTGATAA	0.0	0.0	0.0	0.0	2.1074553551390154e-07	0.0	0.0	0.0	6.204496609647407e-08	0.0	0.0
CCTTAAAACCGAAAAGGAGTTGAATCTACCTAAATTTCAAACTTATTTGCCT	0.0	2.668730306859617e-07	8.1542024924912e-08	6.055727713166259e-08	0.0	0.0	0.0	0.0	0.0	0.0	0.0
TTGAGAACTCTTAACTGTATTTATTCCATGGAACGAAAAACAAGTTTGATAA	0.0	0.0	0.0	0.0	0.0	0.0	0.0	0.0	0.0	2.218118866619976e-07	0.0
CCCCGAAAACATAAGGACGTTATATTCGACAAATTAAAAAGCATGTTATGTG	2.3880695864380474e-07	1.334365153423976e-07	0.0	0.0	7.024851183800573e-08	1.4732953070895816e-07	0.0	1.376230720124687e-07	0.0	0.0	0.0
ACGGGAATTCTAAACTCTTTTGTCTCCATGGAACGAAAAACAAGTTTGATAA	3.980115977388839e-07	2.0015477301476286e-07	0.0	0.0	0.0	2.946590614179163e-07	8.72772237953092e-08	1.376230720124687e-07	0.0	0.0	0.0
CTCAGAACGTCTAAATTTTTTTGCTTTACCTAAATTTCAAACTTATTTGCCT	0.0	0.0	0.0	2.4222910852618794e-07	7.024851183800573e-08	7.366476535447908e-08	0.0	0.0	0.0	0.0	0.0
AACCCAAACTGCAAACGGTTTTAGATTACCTAAATTTCAAACTTATTTGCCT	0.0	2.668730306859617e-07	0.0	0.0	0.0	0.0	0.0	0.0	0.0	0.0	0.0
GCGCTAAGTAGAAAGCGTATTCTGTCATCACAAGATTTAAATTTATTACGAC	1.0348301541227585e-06	1.8013929571223677e-06	7.33878224324091e-07	5.45015494185079e-07	4.917395828661558e-07	3.6832382677239544e-07	6.109405665671643e-07	0.0	0.0	0.0	0.0
ACGAGAATTCGAAACACCGTTGCTTTCTGGCAAACGTTAACCAAGTTAAGTG	2.3880695864380474e-07	1.334365153423976e-07	3.261680997001157e-07	1.2111455426309397e-07	4.214910710278031e-07	0.0	4.36386118976546e-07	2.0643460801870306e-07	0.0	0.0	0.0
AGGACAAATTTGAATTTACTTTTTTCACCGCAAAACTGAAGAATATTCCCCG	3.980115977388839e-07	5.337460613707569e-07	4.892521495490043e-07	9.08359156974361e-07	1.264473213083409e-06	7.366476535447909e-07	7.854950141577828e-07	4.128692160374061e-07	9.92719457544025e-07	2.218118866619976e-07	0.0
TTCAAAATACCGAATGGCTTTCGCGATGGCAAACGTACAATTCTATTTGCTT	4.4577298946859365e-06	4.069813717954792e-06	6.931072118615765e-06	4.7234676162676014e-06	5.900874994389243e-06	5.377527870878124e-06	6.109405665671644e-06	4.472749840410957e-06	3.040203338731187e-06	4.436237733250721e-07	9.26076927913624e-07
CTAATAATGATCAAAACTTTTGGGAACGACAAATTAAAAAGCATGTTATGTG	1.6716487105101911e-06	1.734674699451169e-06	2.120092648050752e-06	2.846192025193113e-06	1.756212795953035e-06	1.5469600724406051e-06	1.5709900283178518e-06	1.6514768641496245e-06	6.204496609647406e-07	0.0	9.260769279136241e-08
AGCTGAACCCATAATTCAATTGTGGCATCACAAGATTTAAATTTATTACGAC	3.980115977388839e-07	3.3359128835716047e-07	1.0600463240242066e-06	6.66130048448173e-07	3.5124255918945033e-07	3.6832382677239544e-07	8.72772237953092e-08	0.0	6.204496609647407e-08	0.0	0.0
TTTTTAAGCTTGAAAAGAGTTGAGGTTACATAACAAAAAAATCGATTGACAC	0.0	0.0	0.0	0.0	0.0	0.0	0.0	0.0	0.0	0.0	1.8521538558229452e-07
CTCGTAATTGACAATGGAGTTCAGTACGACAAATTAAAAAGCATGTTATGTG	4.776139172876095e-07	2.668730306859617e-07	2.4462607477508675e-07	4.23900939921985e-07	1.4049702367554877e-06	9.576419496093798e-07	7.854950141577828e-07	5.504922880498748e-07	1.2408993219272823e-07	0.0	0.0
TATTCAATATTTAACCAAGTTTGCAATACCTAAATTTCAAACTTATTTGCCT	0.0	0.0	0.0	3.0278638565773494e-07	0.0	7.366476535447908e-08	0.0	0.0	0.0	0.0	0.0
GAGAGAACACTGAAAGTTATTTAGTCCTGGCAAACGTTAACCAAGTTAAGTG	0.0	0.0	0.0	0.0	0.0	0.0	0.0	0.0	0.0	0.0	1.8521538558229452e-07
TTGAGAACACGGAACTGTATTCATTCCTGGCAAACGTTAACCAAGTTAAGTG	0.0	0.0	0.0	0.0	0.0	0.0	0.0	0.0	0.0	0.0	2.778230783745175e-07
CCACAAAATTGTAACGTGTTTGACGTTACCTAAATTTCAAACTTATTTGCCT	4.776139172876095e-07	8.673373497279175e-07	7.33878224324091e-07	5.45015494185079e-07	6.322366065417045e-07	8.103124188992698e-07	4.36386118976546e-07	2.752461440249374e-07	3.722697965792842e-07	1.4787459110871635e-07	9.260769279136241e-08
ATGTGAACGGAAAACATATTTAGTCTTACCTAAATTTCAAACTTATTTGCCT	3.1840927819134435e-07	6.671825767143209e-08	7.33878224324091e-07	0.0	2.1074553551390154e-07	1.4732953070895816e-07	0.0	6.193038240561092e-07	2.4817986438545645e-07	0.0	0.0
ATTCTAAAGTTTAATGTGTTTTCTGACGACAAATTAAAAAGCATGTTATGTG	0.0	2.0015477301476286e-07	1.6308404985005786e-07	0.0	0.0	0.0	0.0	0.0	0.0	0.0	0.0
TTAGAAATATGTAATAACGTTAGTCTACCCTAACACGAAACTGCGTTCGGAC	1.4328417518675724e-06	2.6020120491884176e-06	2.6093447976009258e-06	9.08359156974361e-07	1.8264613077832907e-06	2.2836077259853958e-06	2.0073761472886824e-06	1.4450422561366454e-06	1.0547644236398392e-06	2.218118866619976e-07	9.260769279136241e-08
GCAAAAATAAGTAATATGGTTTTTTGTCAAAAAAACACAATTTCGTTGGGTA	0.0	0.0	0.0	0.0	0.0	0.0	0.0	0.0	0.0	4.436237733250721e-07	9.260769279136241e-08
CGGGTAAACTCAAACTGTATTTGAGAATCACAAGATTTAAATTTATTACGAC	3.980115977388839e-07	1.0007738650714813e-06	6.523361993990621e-07	0.0	0.0	0.0	0.0	0.0	0.0	0.0	0.0
ACCCTAAATAACAATGCGTTTAGAGATACCTAAATTTCAAACTTATTTGCCT	3.1840927819134435e-07	6.671825767143209e-08	0.0	0.0	0.0	0.0	0.0	0.0	0.0	0.0	0.0
CACGGAAATAAGAACTTCATTGTCTCCATGGAACGAAAAACAAGTTTGATAA	0.0	0.0	0.0	0.0	2.1074553551390154e-07	0.0	8.72772237953092e-08	1.376230720124687e-07	6.204496609647407e-08	0.0	0.0
ACAGTAAAGACGAACTTTTTTGGTAGACCCTAACACGAAACTGCGTTCGGAC	3.9005136578412994e-06	4.069813717954792e-06	2.038550623125723e-06	3.936223013556335e-06	6.252117553575223e-06	5.377527870878124e-06	5.323910651512718e-06	3.5093883363236757e-06	1.2408993219272826e-06	1.4787459110871635e-07	2.778230783745175e-07
CGACAAATTAAAAAGGGTTTTCCTTGCGACAAATTAAAAAGCATGTTATGTG	1.5920463909626516e-06	2.0682659878188273e-06	2.3647187228258384e-06	2.2406192538660823e-06	1.9669583314669368e-06	1.841619133867736e-06	1.3964355807295194e-06	1.513853792137156e-06	1.1788543558347664e-06	1.4787459110871635e-07	1.8521538558229452e-07
GGGTTAACAGTGAAGGAACTTTATTTAGTATAAAACATAAGGTTGTTAGTGT	0.0	0.0	0.0	0.0	2.1074553551390154e-07	0.0	0.0	0.0	0.0	0.0	0.0
TTGATAACACGCAACGGTATTTAGTACTGGCAAACGTTAACCAAGTTAAGTG	0.0	0.0	0.0	0.0	0.0	0.0	0.0	0.0	3.722697965792842e-07	1.7005577977426996e-06	1.2039000062924445e-06
TTAATAACTCGTAATGCCTTTTTATTCATGGAACGAAAAACAAGTTTGATAA	0.0	0.0	3.261680997001157e-07	2.4222910852618794e-07	1.1239761894078604e-06	4.419885921268745e-07	3.491088951812368e-07	2.752461440249374e-07	4.963597287720125e-07	0.0	9.260769279136241e-08
GGACGAAGCGAAAAATTTATTTCGAGTACCTAAATTTCAAACTTATTTGCCT	2.3880695864380474e-07	4.670278036995581e-07	1.6308404985005786e-07	1.2111455426309397e-07	0.0	0.0	0.0	0.0	0.0	0.0	0.0
TTGCCAAATCTTAACATAGTTTAGCCCGACAAATTAAAAAGCATGTTATGTG	2.3880695864380474e-07	2.0015477301476286e-07	8.1542024924912e-08	1.8167183139464097e-07	2.1074553551390154e-07	0.0	0.0	6.881153600623435e-08	1.861348982896421e-07	0.0	9.260769279136241e-08
CTGCCAATACCGAACGGCGTTGGGGGCGACAAATTAAAAAGCATGTTATGTG	1.5124440714151118e-06	2.401857276174821e-06	3.995559221314724e-06	1.9983901453422067e-06	1.4752187485973108e-06	8.103124188992698e-07	1.4837128045236855e-06	8.945499680810466e-07	2.0474838811849634e-06	0.0	3.704307711656647e-07
GCGGAAAGGCGGAAAAACGTTGAATTCGACAAATTAAAAAGCATGTTATGTG	5.572162368351491e-07	8.673373497279175e-07	2.4462607477508675e-07	9.68916434107064e-07	7.024851183800574e-07	7.366476535447909e-07	9.600494617484013e-07	8.257384320748122e-07	4.3431476267509854e-07	2.218118866619976e-07	1.8521538558229452e-07
AAGATAAACTCTAATTTCATTCGTGTCGACAAATTAAAAAGCATGTTATGTG	6.6069925224695055e-06	4.870432810009177e-06	4.0771012462397535e-06	4.78402489339568e-06	4.7768988049779125e-06	5.082868809462512e-06	4.8002473087362905e-06	4.610372912423426e-06	3.102248304823703e-06	2.957491822163558e-07	7.408615423313294e-07
TCATAAATGTCTAACTATTTTAGCTTCTGGCAAACGTTAACCAAGTTAAGTG	3.980115977388839e-07	4.003095460283593e-07	4.0771012462397536e-07	4.23900939921985e-07	7.024851183800574e-07	5.156533574813536e-07	3.491088951812368e-07	1.376230720124687e-07	2.4817986438545645e-07	0.0	0.0
CAAGCAAATGAAAACGCTTTTGATATACCGCAAAACTGAAGAATATTCCCCG	0.0	2.0015477301476286e-07	1.223130373875434e-06	3.63343662790438e-07	4.214910710278031e-07	2.2099429606343725e-07	2.6183167138592757e-07	9.63361504087281e-07	0.0	7.393729555414279e-08	9.260769279136241e-08
TACTAAAATTAGAATACTTTTTTAGCCGACAAATTAAAAAGCATGTTATGTG	0.0	0.0	6.523361993990621e-07	4.23900939921985e-07	1.404970236755488e-07	1.4732953070895816e-07	0.0	2.0643460801870306e-07	6.204496609647407e-08	7.393729555414279e-08	9.260769279136241e-08
CAGAAAAATCCAAACAACATTGTTTGACCGCAAAACTGAAGAATATTCCCCG	3.1840927819134435e-07	8.006190920567186e-07	1.6308404985005783e-06	1.029473711238611e-06	6.322366065417045e-07	2.357272491347938e-06	6.109405665671643e-07	2.1331576161989885e-06	1.1788543558347664e-06	0.0	0.0
GATCCAACACTGAATTGCATTACACGCGACAAATTAAAAAGCATGTTATGTG	0.0	0.0	0.0	0.0	0.0	0.0	0.0	0.0	1.861348982896421e-07	0.0	0.0
GGGTTAAATTGAAAGTTGCTTTGTCACGACAAATTAAAAAGCATGTTATGTG	1.0348301541227585e-06	1.2676468957527771e-06	1.4677564486505206e-06	1.3928173740267368e-06	1.8967098196251138e-06	1.0313067149638589e-06	1.3091583569239228e-06	1.3762307201246872e-06	8.686295253512965e-07	0.0	0.0
AGGGCAAAATAGAATTAGTTTACTCTCGACAAATTAAAAAGCATGTTATGTG	0.0	0.0	0.0	0.0	0.0	0.0	0.0	0.0	0.0	0.0	1.8521538558229452e-07
ACGTTAATCAGTAACGCTATTGTGCCATCACAAGATTTAAATTTATTACGAC	4.059718296948239e-06	3.202476368229207e-06	1.0600463240242066e-06	4.84458217053532e-07	2.1074553551390154e-07	0.0	0.0	0.0	0.0	0.0	0.0
ACAAGAAGGGTCAAGTGTCTTGGGAATTTAGAAAAATCAACAATTTTAATTG	2.3880695864380474e-07	0.0	0.0	0.0	0.0	0.0	0.0	0.0	0.0	0.0	0.0
TTAATAATTTACAAGAAGATTTAAAGTACCTAAATTTCAAACTTATTTGCCT	0.0	3.3359128835716047e-07	6.523361993990621e-07	4.23900939921985e-07	1.404970236755488e-07	2.946590614179163e-07	2.6183167138592757e-07	0.0	1.2408993219272823e-07	0.0	0.0
GAGAGAAGTCACAAGCCCATTATTGCCATGGAACGAAAAACAAGTTTGATAA	3.502502060103602e-06	1.5345199264375725e-06	1.6308404985005783e-06	1.332260096898658e-06	2.107455355139015e-06	1.620624837803147e-06	4.8002473087362905e-06	2.2019691521994993e-06	1.675214084607878e-06	2.957491822163558e-07	2.778230783745175e-07
TTCAAAAAACTAAAGATTTTTAATAGTACCTAAATTTCAAACTTATTTGCCT	0.0	0.0	2.4462607477508675e-07	0.0	0.0	0.0	0.0	2.752461440249374e-07	1.2408993219272823e-07	0.0	0.0
AACGGAACTACTAAGACGTTTGGGGGCTGGCAAACGTTAACCAAGTTAAGTG	1.3532394323200329e-06	1.4678016687663737e-06	2.120092648050752e-06	8.47801879842814e-07	1.756212795953035e-06	1.1049714803183382e-06	8.72772237953092e-07	1.1697961121117079e-06	1.5511241524118516e-06	3.6968647777071396e-07	5.556461567479593e-07
GATCCAACCGATAAAATTATTTTATCCGACAAATTAAAAAGCATGTTATGTG	3.82091133829376e-06	6.6051075094720105e-06	1.1497425514405692e-05	8.659690629823937e-06	8.921561003425689e-06	8.029459423641675e-06	6.807623456036403e-06	7.775703568710207e-06	5.087687219916151e-06	6.654356599870698e-07	3.704307711656647e-07
TGATGAAAACCCAAAATCTTTCAGAGACCCTAACACGAAACTGCGTTCGGAC	0.0	4.003095460283593e-07	4.0771012462397536e-07	9.68916434107064e-07	7.024851183800574e-07	6.629828881903117e-07	2.6183167138592757e-07	8.257384320748122e-07	3.722697965792842e-07	0.0	1.8521538558229452e-07
ACGTAAACACGCAAAAATTTTGTTGGCATGGAACGAAAAACAAGTTTGATAA	1.194034793213094e-06	3.3359128835716047e-07	1.1415883489492356e-06	9.68916434107064e-07	1.5454672604391337e-06	1.9152838992187596e-06	2.181930594877015e-06	2.2019691521994993e-06	1.1788543558347664e-06	2.218118866619976e-07	1.8521538558229452e-07
TTAAAAACTACTAATACATTTGCGTGTACCTAAATTTCAAACTTATTTGCCT	1.3532394323200329e-06	1.8013929571223677e-06	2.120092648050752e-06	1.9983901453422067e-06	3.3719285682224246e-06	1.4732953070895817e-06	1.3091583569239228e-06	2.2019691521994993e-06	1.0547644236398392e-06	2.218118866619976e-07	1.8521538558229452e-07
GGCATAATCGAGAACTGTTTTTCCGCCGACAAATTAAAAAGCATGTTATGTG	0.0	5.337460613707569e-07	0.0	0.0	0.0	0.0	8.72772237953092e-08	0.0	0.0	0.0	0.0
TTTAGAACAAGTAAAGGTATTTAGTCCTGGCAAACGTTAACCAAGTTAAGTG	0.0	0.0	0.0	0.0	0.0	0.0	0.0	0.0	1.861348982896421e-07	7.393729555414279e-07	1.8521538558229452e-07
CCCACAAATATTAAGTATGTTGGAGTCATGGAACGAAAAACAAGTTTGATAA	3.980115977388839e-07	2.668730306859617e-07	8.154202492491198e-07	5.45015494185079e-07	3.5124255918945033e-07	1.4732953070895816e-07	8.72772237953092e-08	1.376230720124687e-07	0.0	0.0	0.0
TGCGGAAACTAAAAATATATTGATATCATGGAACGAAAAACAAGTTTGATAA	0.0	0.0	1.223130373875434e-06	4.84458217053532e-07	0.0	2.946590614179163e-07	0.0	4.128692160374061e-07	3.722697965792842e-07	0.0	9.260769279136241e-08
CAGAAAACTCTCAAGGGTCTTTAAATTACCTAAATTTCAAACTTATTTGCCT	0.0	2.0015477301476286e-07	8.1542024924912e-08	7.2668732557972e-07	0.0	0.0	8.72772237953092e-08	6.881153600623435e-08	0.0	0.0	0.0
ACAATAATTAAGAATGTAATTTAAGTCTGGCAAACGTTAACCAAGTTAAGTG	1.5920463909626516e-06	1.6012381841087714e-06	4.4032693459398685e-06	2.6039629166576767e-06	4.706650293147657e-06	3.4622439716593648e-06	2.3564850424767774e-06	3.0965191202862694e-06	3.2263382370197295e-06	3.6968647777071396e-07	6.482538495401822e-07
TGATCAATATTGAACGGACTTAGTTGCTGGCAAACGTTAACCAAGTTAAGTG	3.980115977388839e-07	4.003095460283593e-07	2.4462607477508675e-07	1.8167183139464097e-07	2.8099404735225426e-07	3.6832382677239544e-07	9.600494617484013e-07	2.0643460801870306e-07	4.963597287720125e-07	7.393729555414279e-08	0.0
TAATCAAGAGCTAACTCTCTTTAGGACGACAAATTAAAAAGCATGTTATGTG	2.3880695864380474e-07	0.0	0.0	2.4222910852618794e-07	0.0	0.0	0.0	0.0	0.0	0.0	0.0
AATTAAATTATAAATGTTTTGTGATACGACAAATTAAAAAGCATGTTATGTG	0.0	2.668730306859617e-07	4.892521495490043e-07	3.63343662790438e-07	7.024851183800573e-08	1.4732953070895816e-07	1.745544475906184e-07	4.128692160374061e-07	1.861348982896421e-07	7.393729555414279e-08	0.0
GCACTAAACTCGAACAGATTTTAGGGCGACAAATTAAAAAGCATGTTATGTG	0.0	0.0	0.0	0.0	0.0	0.0	0.0	0.0	0.0	2.218118866619976e-07	6.482538495401822e-07
TATCTAACCTAAAACTAGCTTCTACGCATGGAACGAAAAACAAGTTTGATAA	1.1144324736702983e-06	6.004643190431222e-07	8.154202492491198e-07	6.05572771316626e-07	9.83479165731155e-07	1.6942896031541705e-06	3.0547028328301065e-06	1.582665328149114e-06	1.675214084607878e-06	6.654356599870698e-07	9.260769279136241e-08
CAATCAAGAGGAAATTTGCTTTTTGTATCACAAGATTTAAATTTATTACGAC	0.0	0.0	3.261680997001157e-07	0.0	0.0	0.0	0.0	0.0	0.0	0.0	0.0
ATTTCAATTTGTAATGGAATTGTTATATCACAAGATTTAAATTTATTACGAC	1.1144324736702983e-06	1.6012381841087714e-06	8.969622741741488e-07	1.8167183139464097e-07	4.917395828661558e-07	2.2099429606343725e-07	8.72772237953092e-08	1.376230720124687e-07	0.0	7.393729555414279e-08	9.260769279136241e-08
CACGAAAAGAAGAAGACATTTAAGTCCGACAAATTAAAAAGCATGTTATGTG	3.1840927819134435e-07	1.0007738650714813e-06	4.0771012462397536e-07	5.45015494185079e-07	2.1074553551390154e-07	7.366476535447908e-08	3.491088951812368e-07	1.376230720124687e-07	6.204496609647407e-08	0.0	0.0
TCAACAACATCGAAGCGTCTTATTAATACCTAAATTTCAAACTTATTTGCCT	0.0	2.0015477301476286e-07	4.0771012462397536e-07	1.2111455426309397e-07	2.1074553551390154e-07	7.366476535447908e-08	4.36386118976546e-07	0.0	4.3431476267509854e-07	0.0	0.0
GCTGGAATTCTAAAGATCATTCAAAACGACAAATTAAAAAGCATGTTATGTG	2.706478864628206e-06	3.469349398914002e-06	3.180138972076128e-06	3.0278638565773495e-06	4.0744136866059515e-06	4.4935506866312866e-06	2.4437622662709437e-06	2.339592224211968e-06	1.985438915092447e-06	1.4787459110871635e-07	4.63038463956812e-07
TGTTTAACTCCAAACACGATTATCAAAATTAAATATGTAATAGACTTCTCGT	0.0	2.668730306859617e-07	8.154202492491198e-07	3.0278638565773494e-07	2.8099404735225426e-07	2.946590614179163e-07	8.72772237953092e-08	1.376230720124687e-07	1.861348982896421e-07	0.0	0.0
AATTGAATTTTTAAGAATATTGTGTGATCACAAGATTTAAATTTATTACGAC	3.980115977388839e-07	1.0007738650714813e-06	4.892521495490043e-07	6.66130048448173e-07	1.404970236755488e-07	1.4732953070895816e-07	8.72772237953092e-08	0.0	6.204496609647407e-08	0.0	0.0
AAGTCAAATTGTAATGGCATTACTGCCTGGCAAACGTTAACCAAGTTAAGTG	6.368185563826887e-07	3.3359128835716047e-07	1.6308404985005786e-07	0.0	0.0	0.0	0.0	0.0	0.0	0.0	0.0
CTACTAACTCGTAATAGTGTTTTGTGTACCTAAATTTCAAACTTATTTGCCT	6.368185563826887e-07	4.003095460283593e-07	8.969622741741488e-07	6.05572771316626e-07	4.917395828661558e-07	5.893181228358326e-07	7.854950141577828e-07	4.816807520436406e-07	2.4817986438545645e-07	7.393729555414279e-08	9.260769279136241e-08
CTCCCAAACCACAAGAACGTTTCCTACGACAAATTAAAAAGCATGTTATGTG	1.1144324736702983e-06	6.004643190431222e-07	4.892521495490043e-07	6.05572771316626e-07	3.5124255918945033e-07	6.629828881903117e-07	5.236633427718551e-07	2.752461440249374e-07	1.861348982896421e-07	0.0	9.260769279136241e-08
ACACTAAAAGGCAAGGTTCTTCATCCATCACAAGATTTAAATTTATTACGAC	1.4328417518675724e-06	1.2009286380815785e-06	1.6308404985005786e-07	0.0	2.1074553551390154e-07	0.0	0.0	0.0	0.0	0.0	0.0
GACATAATTCACAAGTCGATTGAATTCGACAAATTAAAAAGCATGTTATGTG	1.0348301541227585e-06	2.46857553384602e-06	2.5278027726758968e-06	8.47801879842814e-07	1.1942247012415864e-06	7.366476535447909e-07	6.109405665671643e-07	1.582665328149114e-06	4.963597287720125e-07	0.0	9.260769279136241e-08
TTTGTAAGTTCGAATGGGGTTTTTGATACCTAAATTTCAAACTTATTTGCCT	0.0	0.0	0.0	4.23900939921985e-07	2.8099404735225426e-07	1.4732953070895816e-07	2.6183167138592757e-07	7.56926896068578e-07	6.204496609647407e-08	0.0	0.0
ACCGAAAGAGAAAAATGAGTTTCCATAACAAAACATAAAACACAGTTACCAA	0.0	0.0	0.0	0.0	0.0	0.0	0.0	0.0	0.0	0.0	1.8521538558229452e-07
GATACAAATCTCAACATATTTTATAACATGGAACGAAAAACAAGTTTGATAA	2.3880695864380474e-07	2.0015477301476286e-07	9.785042990991779e-07	2.4222910852618794e-07	0.0	2.946590614179163e-07	0.0	0.0	1.861348982896421e-07	0.0	9.260769279136241e-08
CAAGCAATAACGAACGCTGTTCACGTCGACAAATTAAAAAGCATGTTATGTG	7.482618037504301e-06	7.939472662895986e-06	6.4418199690655915e-06	5.268483110454992e-06	4.8471473168197355e-06	3.683238267723954e-06	3.0547028328301065e-06	2.9588960482738015e-06	2.0474838811849634e-06	5.175610688794303e-07	6.482538495401822e-07
TATTAAATAGTTACTCAATTGTTTTACTGGCAAACGTTAACCAAGTTAAGTG	0.0	0.0	0.0	0.0	0.0	0.0	2.6183167138592757e-07	1.376230720124687e-07	1.2408993219272823e-07	7.393729555414279e-08	0.0
AACAAAAATAGGAAGCAACTTGCTCCATCACAAGATTTAAATTTATTACGAC	3.1840927819134435e-07	6.004643190431222e-07	4.0771012462397536e-07	0.0	0.0	0.0	0.0	0.0	0.0	0.0	0.0
TGTATAAGGCCAAATGTTATTGGGTTCATGGAACGAAAAACAAGTTTGATAA	5.572162368351491e-07	2.668730306859617e-07	4.0771012462397536e-07	1.8167183139464097e-07	1.404970236755488e-07	7.366476535447908e-08	0.0	0.0	0.0	0.0	0.0
CGTCGAAAATCTAATGCAATTTCTCCCTGGCAAACGTTAACCAAGTTAAGTG	3.0248881428183643e-06	3.0690398528868095e-06	2.7724288474509833e-06	4.481238507743726e-06	3.582674103736326e-06	3.7569030330864955e-06	4.102029518382962e-06	3.5093883363236757e-06	3.2883832031122457e-06	3.6968647777071396e-07	1.2039000062924445e-06
GTTTAAATCGCGAAATGATTTTGTGTTACCTAAATTTCAAACTTATTTGCCT	5.572162368351491e-07	9.340556073991162e-07	9.785042990991779e-07	6.66130048448173e-07	1.1239761894078604e-06	8.83977184253749e-07	4.36386118976546e-07	3.440576800311718e-07	6.204496609647406e-07	7.393729555414279e-08	0.0
TCACCAAGTACGAATTGCCTTGGGAGCTGGCAAACGTTAACCAAGTTAAGTG	0.0	1.0007738650714813e-06	3.261680997001157e-07	3.63343662790438e-07	4.917395828661558e-07	4.419885921268745e-07	3.491088951812368e-07	8.257384320748122e-07	0.0	0.0	9.260769279136241e-08
TAGAAAACAACAAAAGATCTTGGTCACGACAAATTAAAAAGCATGTTATGTG	1.3532394323200329e-06	4.003095460283593e-07	8.154202492491198e-07	2.3617338081338007e-06	1.6157157722693894e-06	2.357272491347938e-06	2.0946533710828487e-06	2.064346080187031e-06	1.5511241524118516e-06	7.393729555414279e-08	9.260769279136241e-08
GCACCAATGTCGAAGTCATTTGAATATACCTAAATTTCAAACTTATTTGCCT	2.3880695864380474e-07	1.334365153423976e-06	4.892521495490043e-07	7.87244602711267e-07	1.4049702367554877e-06	4.419885921268745e-07	7.854950141577828e-07	4.128692160374061e-07	1.861348982896421e-07	0.0	0.0
CTTTTAACAGAAAATCTAGTTGTCATCATGGAACGAAAAACAAGTTTGATAA	2.9452858232708247e-06	2.868885079873213e-06	3.3432230219261856e-06	2.1800619767380035e-06	2.107455355139015e-06	2.357272491347938e-06	2.7928711614476085e-06	2.339592224211968e-06	1.675214084607878e-06	7.393729555414279e-08	1.8521538558229452e-07
TTGAGAACACGGAACCGTATTTAGGCCATGGAACGAAAAACAAGTTTGATAA	0.0	0.0	0.0	0.0	0.0	0.0	0.0	0.0	0.0	0.0	2.778230783745175e-07
TGCCAAAACTGCAAGCCCTTTTTAGATACCTAAATTTCAAACTTATTTGCCT	0.0	0.0	0.0	0.0	0.0	0.0	0.0	2.0643460801870306e-07	6.204496609647407e-08	1.4787459110871635e-07	0.0
AGCTGAACGGTTAAAGGTCTTGATTTACCCTAACACGAAACTGCGTTCGGAC	1.7512510300577307e-06	2.868885079873213e-06	2.6093447976009258e-06	1.937832868214128e-06	2.528946426166818e-06	1.4732953070895817e-06	2.181930594877015e-06	1.7202884001615827e-06	1.0547644236398392e-06	7.393729555414279e-08	9.260769279136241e-08
TGTCAAAAAAGTAAAAGCTTTTAGCTTACCTAAATTTCAAACTTATTTGCCT	2.3880695864380474e-07	7.339008343855198e-07	5.707941744740332e-07	9.68916434107064e-07	9.83479165731155e-07	5.893181228358326e-07	8.72772237953092e-08	2.752461440249374e-07	0.0	0.0	0.0
TATATGACAACTTCGTATAATGTATGAACAAAACATAAAACACAGTTACCAA	0.0	2.0015477301476286e-07	8.1542024924912e-08	6.055727713166259e-08	0.0	0.0	8.72772237953092e-08	6.881153600623435e-08	0.0	0.0	0.0
TCGTAAATCTCGAAGGAGGTTGGGCGCATGGAACGAAAAACAAGTTTGATAA	0.0	0.0	2.4462607477508675e-07	1.8167183139464097e-07	2.1074553551390154e-07	6.629828881903117e-07	5.236633427718551e-07	6.193038240561092e-07	3.102248304823703e-07	0.0	9.260769279136241e-08
GCTCTAACAAGGAATCGTCTTTGTAGTACCTAAATTTCAAACTTATTTGCCT	7.164208759314142e-07	2.668730306859617e-07	8.1542024924912e-08	4.84458217053532e-07	1.0537276775695076e-06	8.103124188992698e-07	3.491088951812368e-07	4.128692160374061e-07	8.065845592543827e-07	0.0	0.0
GCCGTAATCGAAAAGGTGGTTAAATTCGACAAATTAAAAAGCATGTTATGTG	8.756255150264934e-07	3.3359128835716047e-07	4.892521495490043e-07	1.2111455426309397e-07	7.024851183800573e-08	1.4732953070895816e-07	0.0	2.0643460801870306e-07	6.204496609647407e-08	0.0	0.0
TAGAAAAAGTTGAATCTAATTAAAGGCATGGAACGAAAAACAAGTTTGATAA	4.776139172876095e-07	0.0	5.707941744740332e-07	2.4222910852618794e-07	3.5124255918945033e-07	8.103124188992698e-07	6.109405665671643e-07	5.504922880498748e-07	4.963597287720125e-07	0.0	9.260769279136241e-08
GGTAAAATGAAGAAAGCCTTTGACCTCGACAAATTAAAAAGCATGTTATGTG	4.776139172876095e-07	6.004643190431222e-07	3.261680997001157e-07	7.2668732557972e-07	4.917395828661558e-07	7.366476535447908e-08	1.745544475906184e-07	2.0643460801870306e-07	6.204496609647407e-08	0.0	0.0
TGGCCAAACTGAAACGCGTTCTTTCATGGCAAACGTACAATTCTATTTGCTT	6.368185563826887e-07	7.339008343855198e-07	7.33878224324091e-07	1.2111455426309397e-07	8.429821420556062e-07	5.893181228358326e-07	1.1346039093390196e-06	9.63361504087281e-07	6.824946270616545e-07	0.0	0.0
AGATTAACTTGGAATTTGCTTTAGTGCGACAAATTAAAAAGCATGTTATGTG	0.0	0.0	0.0	0.0	2.1074553551390154e-07	0.0	1.745544475906184e-07	1.376230720124687e-07	6.204496609647407e-08	0.0	0.0
TTGGCAAATTTGAAATTTGTTTTTCTCATGGAACGAAAAACAAGTTTGATAA	6.368185563826887e-07	1.1342103804138792e-06	8.969622741741488e-07	1.937832868214128e-06	1.264473213083409e-06	1.3259657763760162e-06	5.236633427718551e-07	1.3074191841241766e-06	8.686295253512965e-07	2.218118866619976e-07	1.8521538558229452e-07
GCGGTAACGCGGAAGGAAGTTACGGGATCACAAGATTTAAATTTATTACGAC	2.3880695864380474e-07	0.0	0.0	0.0	0.0	0.0	0.0	0.0	0.0	0.0	0.0
ATTGGAAGCTTCAAACTTGTTCCGAATACCTAAATTTCAAACTTATTTGCCT	0.0	0.0	0.0	0.0	0.0	2.946590614179163e-07	0.0	0.0	0.0	0.0	0.0
ACATAAATTCTGAAAGATGTTCTATGCATGGAACGAAAAACAAGTTTGATAA	7.164208759314142e-07	8.673373497279175e-07	3.261680997001157e-07	3.63343662790438e-07	1.1942247012415864e-06	7.366476535447909e-07	2.3564850424767774e-06	1.1697961121117079e-06	4.3431476267509854e-07	0.0	9.260769279136241e-08
AGTGGAACACACAACCAGGTTGGGGCACCGCAAAACTGAAGAATATTCCCCG	0.0	0.0	0.0	0.0	2.1074553551390154e-07	7.366476535447908e-08	1.745544475906184e-07	0.0	0.0	0.0	0.0
TATAAACAATGAATATGGTTGGGTGATGGCAAACGTACAATTCTATTTGCTT	3.980115977388839e-07	1.334365153423976e-07	4.0771012462397536e-07	1.2111455426309397e-07	2.8099404735225426e-07	1.4732953070895816e-07	3.491088951812368e-07	6.881153600623435e-08	1.861348982896421e-07	0.0	0.0
TGAATAAATTACAAAGGCTTTTTTTTCGACAAATTAAAAAGCATGTTATGTG	0.0	3.3359128835716047e-07	9.785042990991779e-07	1.150588265501705e-06	1.404970236755488e-07	3.6832382677239544e-07	8.72772237953092e-08	6.881153600623436e-07	3.722697965792842e-07	7.393729555414279e-08	9.260769279136241e-08
AAAAAAATATATAAGTGCATTTTTACTACCTAAATTTCAAACTTATTTGCCT	3.263695101460983e-06	6.404952736458414e-06	8.398828567266286e-06	1.0355294389514188e-05	4.495904757633755e-06	8.17678895435524e-06	4.451138413559626e-06	7.706892032698249e-06	4.7774623894315805e-06	9.611848422045024e-07	3.704307711656647e-07
ACACTAAACGACAAGAGATTTGAGGACGACAAATTAAAAAGCATGTTATGTG	4.776139172876095e-07	3.3359128835716047e-07	1.6308404985005786e-07	0.0	0.0	1.4732953070895816e-07	0.0	0.0	0.0	0.0	0.0
ATAACAAGATTTAAACCGTTTCAAACCGACAAATTAAAAAGCATGTTATGTG	1.6716487105101911e-06	2.0682659878188273e-06	1.6308404985005783e-06	1.937832868214128e-06	4.987644340491813e-06	3.0939201448927286e-06	3.1419800566357035e-06	3.1653306562867806e-06	3.598608033596815e-06	4.436237733250721e-07	1.2039000062924445e-06
ACTTAAATTCTTAAAATCTTTGTTCTCGACAAATTAAAAAGCATGTTATGTG	2.2288649473429683e-06	1.4678016687663737e-06	3.180138972076128e-06	4.360123953476007e-06	2.9504374971946216e-06	1.6942896031541705e-06	1.0473266855437103e-06	1.7890999361620932e-06	1.8613489828964208e-06	1.4787459110871635e-07	0.0
TAATCAAATGATAACATCCTTTATGCCGACAAATTAAAAAGCATGTTATGTG	7.403015717956761e-06	5.671051902063563e-06	4.974063520415072e-06	5.329040387583071e-06	4.566153269464011e-06	7.2928117700968845e-06	5.323910651512718e-06	4.541561376411468e-06	2.481798643854565e-06	7.393729555414279e-07	7.408615423313294e-07
TGTACAAATTGGAACACTATTATTGGCGACAAATTAAAAAGCATGTTATGTG	0.0	0.0	0.0	0.0	0.0	4.419885921268745e-07	6.109405665671643e-07	0.0	0.0	0.0	0.0
CTCACAATATATAAGCTACTTTTTCACTGGCAAACGTTAACCAAGTTAAGTG	5.572162368351491e-07	1.5345199264375725e-06	1.223130373875434e-06	1.029473711238611e-06	5.619880947033518e-07	1.1049714803183382e-06	2.6183167138592757e-07	1.3762307201246872e-06	7.445395931574688e-07	1.4787459110871635e-07	1.8521538558229452e-07
AATAGAATATGGAATACTTTTTTCCACTGGCAAACGTTAACCAAGTTAAGTG	2.5472742255331265e-06	3.6027859142564e-06	3.669391121626301e-06	4.541795784871805e-06	4.706650293147657e-06	5.156533574813536e-06	4.363861189765461e-06	3.853446016349124e-06	3.9708778301739e-06	9.611848422045024e-07	9.26076927913624e-07
CCCTTAAAGAGCAAAAGATTTATGTATACCTAAATTTCAAACTTATTTGCCT	0.0	0.0	0.0	0.0	0.0	0.0	0.0	0.0	2.4817986438545645e-07	7.393729555414279e-08	9.260769279136241e-08
AGGCAAATAGAAAATTAAGTTTCGAACGACAAATTAAAAAGCATGTTATGTG	5.572162368351491e-07	5.337460613707569e-07	5.707941744740332e-07	1.695603759690252e-06	4.917395828661558e-07	6.629828881903117e-07	3.491088951812368e-07	1.1009845760997496e-06	2.4817986438545645e-07	0.0	1.8521538558229452e-07
CTGCGAAGATCTAAAACTGTTGCGTACATGGAACGAAAAACAAGTTTGATAA	2.3880695864380474e-07	3.3359128835716047e-07	1.6308404985005786e-07	0.0	0.0	0.0	0.0	0.0	0.0	0.0	0.0
TTTTCAATCGTGAACTATATTAGATGCTGGCAAACGTTAACCAAGTTAAGTG	7.960231954789539e-07	1.2676468957527771e-06	6.523361993990621e-07	8.47801879842814e-07	1.264473213083409e-06	1.2523010110249926e-06	2.0073761472886824e-06	2.1331576161989885e-06	1.0547644236398392e-06	7.393729555414279e-08	0.0
TATGAAAGCCCCAATGGGGTTGGTGCCTGGCAAACGTTAACCAAGTTAAGTG	4.776139172876095e-07	6.004643190431222e-07	5.707941744740332e-07	4.84458217053532e-07	9.132306538939589e-07	3.6832382677239544e-07	1.745544475906184e-07	1.376230720124687e-07	6.204496609647407e-08	7.393729555414279e-08	9.260769279136241e-08
GTTAAAACTTTGAATATCGTTCCAACCGACAAATTAAAAAGCATGTTATGTG	6.368185563826887e-07	6.671825767143209e-08	5.707941744740332e-07	6.05572771316626e-07	5.619880947033518e-07	9.576419496093798e-07	3.491088951812368e-07	9.63361504087281e-07	3.102248304823703e-07	1.4787459110871635e-07	9.260769279136241e-08
GATTTAAACGCTAACCGACTTTAATCCGACAAATTAAAAAGCATGTTATGTG	4.218922936043318e-06	4.870432810009177e-06	4.484811370864897e-06	6.6007432073536505e-06	6.252117553575223e-06	5.009204044111488e-06	4.451138413559626e-06	3.853446016349124e-06	2.233618779473506e-06	4.436237733250721e-07	1.7595461630328737e-06
ACTTGAAACTCAAAGTTTATTTCGTCAATTAAATATGTAATAGACTTCTCGT	0.0	3.3359128835716047e-07	6.523361993990621e-07	3.63343662790438e-07	2.8099404735225426e-07	3.6832382677239544e-07	0.0	1.376230720124687e-07	6.204496609647407e-08	0.0	0.0
CGAATAACCGTTAAGTACCTTCAACTCATGGAACGAAAAACAAGTTTGATAA	3.184092781913444e-06	2.0015477301476285e-06	2.201634672975781e-06	2.664520193797316e-06	2.3884494024947394e-06	3.830567798437519e-06	1.920098923494516e-06	3.7158229443366552e-06	1.4890791863193356e-06	2.218118866619976e-07	0.0
ATCTTAATGCTCAAGCATGTTGTCTACTGGCAAACGTTAACCAAGTTAAGTG	1.3532394323200329e-06	2.0015477301476286e-07	5.707941744740332e-07	3.0278638565773494e-07	2.8099404735225426e-07	4.419885921268745e-07	8.72772237953092e-07	1.1009845760997496e-06	7.445395931574688e-07	7.393729555414279e-08	0.0
CAAACAAACTACAACAAAGTTCATCTCGACAAATTAAAAAGCATGTTATGTG	8.995062108907553e-06	8.673373497279174e-06	7.664950342941025e-06	7.145758701541042e-06	6.6736086246030255e-06	6.629828881903117e-06	7.680395693989496e-06	5.780169024523686e-06	4.1570127284624425e-06	7.393729555414279e-07	8.334692351224768e-07
TGATAAAGATGTAATTCGTTTGGTTCCTGGCAAACGTTAACCAAGTTAAGTG	2.3880695864380474e-07	2.0015477301476286e-07	2.4462607477508675e-07	4.23900939921985e-07	2.8099404735225426e-07	2.2099429606343725e-07	5.236633427718551e-07	1.376230720124687e-07	0.0	0.0	0.0
CATCAAAAAGCGAAAATATTGAAGAACATGGAACGAAAAACAAGTTTGATAA	3.1840927819134435e-07	2.668730306859617e-07	2.4462607477508675e-07	6.055727713166259e-08	7.024851183800573e-08	1.4732953070895816e-07	0.0	6.881153600623435e-08	6.204496609647407e-08	0.0	0.0
GTTTGAACTTCTAAATCTCTTGTCTTCATGGAACGAAAAACAAGTTTGATAA	2.069660308247889e-06	2.268420760832424e-06	1.4677564486505206e-06	3.875665736428256e-06	1.6859642841112123e-06	8.103124188992698e-07	2.3564850424767774e-06	1.1009845760997496e-06	6.824946270616545e-07	7.393729555414279e-08	2.778230783745175e-07
CAAGTAATTTCAAAATTTATTGTATAATCACAAGATTTAAATTTATTACGAC	0.0	6.004643190431222e-07	1.3046723988004629e-06	3.0278638565773494e-07	4.214910710278031e-07	3.6832382677239544e-07	8.72772237953092e-08	3.440576800311718e-07	0.0	0.0	0.0
CCCTAAATTTGGAAATGCGTTGTAGGCATGGAACGAAAAACAAGTTTGATAA	6.368185563826887e-07	7.339008343855198e-07	4.0771012462397536e-07	3.63343662790438e-07	3.5124255918945033e-07	5.893181228358326e-07	4.36386118976546e-07	2.0643460801870306e-07	0.0	0.0	0.0
ACAAGAATAATCAAATCCGTGTGCATCGACAAATTAAAAAGCATGTTATGTG	0.0	0.0	0.0	0.0	0.0	0.0	0.0	0.0	0.0	0.0	1.8521538558229452e-07
TGCGTAAAATTGAAGAGCGTTCGCGTCTGGCAAACGTTAACCAAGTTAAGTG	6.368185563826887e-07	1.734674699451169e-06	1.3862144237254916e-06	2.1800619767380035e-06	1.6859642841112123e-06	2.1362781952833486e-06	2.705593937653442e-06	2.1331576161989885e-06	1.8613489828964208e-06	2.957491822163558e-07	7.408615423313294e-07
TGAATAATTGTAAAGAACTTATCCTACATGGAACGAAAAACAAGTTTGATAA	0.0	0.0	2.4462607477508675e-07	1.2111455426309397e-07	1.404970236755488e-07	0.0	2.6183167138592757e-07	0.0	6.204496609647407e-08	0.0	0.0
CAAAGAAAATCTAATATGGTTAGGGGCTGGCAAACGTTAACCAAGTTAAGTG	1.5124440714151118e-06	1.0007738650714813e-06	2.3647187228258384e-06	1.5139319282944551e-06	9.132306538939589e-07	1.620624837803147e-06	1.0473266855437103e-06	1.1009845760997496e-06	2.667933542154102e-06	2.218118866619976e-07	2.778230783745175e-07
GATTCAATTTTTAAGGGGATTAGTGGTACCTAAATTTCAAACTTATTTGCCT	4.776139172876095e-07	6.671825767143209e-08	1.6308404985005786e-07	2.4222910852618794e-07	4.917395828661558e-07	7.366476535447908e-08	3.491088951812368e-07	1.376230720124687e-07	0.0	7.393729555414279e-08	9.260769279136241e-08
ACTGGAAAACTGAGAGTGTTTTTCAACGACAAATTAAAAAGCATGTTATGTG	0.0	3.3359128835716047e-07	1.6308404985005786e-07	3.0278638565773494e-07	4.214910710278031e-07	3.6832382677239544e-07	4.36386118976546e-07	3.440576800311718e-07	3.102248304823703e-07	0.0	0.0
TCGATAAACCGTAAGAAGATTCTAAACGACAAATTAAAAAGCATGTTATGTG	7.164208759314142e-07	1.6679564417799702e-06	9.785042990991779e-07	1.029473711238611e-06	1.4752187485973108e-06	1.0313067149638589e-06	7.854950141577828e-07	1.0321730400935155e-06	3.102248304823703e-07	1.4787459110871635e-07	9.260769279136241e-08
AGTATAAGCAAGAATCAGTTTCGTCGCGACAAATTAAAAAGCATGTTATGTG	7.960231954789539e-07	7.339008343855198e-07	6.523361993990621e-07	3.63343662790438e-07	5.619880947033518e-07	4.419885921268745e-07	1.0473266855437103e-06	8.257384320748122e-07	3.722697965792842e-07	0.0	0.0
AGGCGAACATATAAGTCAATTGAGGGCGACAAATTAAAAAGCATGTTATGTG	9.791085304394809e-06	7.80603614755359e-06	5.789483769665361e-06	6.116284990294338e-06	1.0537276775695076e-05	8.397783250419829e-06	7.59311847019533e-06	7.775703568710207e-06	4.591327491143039e-06	9.611848422045024e-07	8.334692351224768e-07
TGACTAATAGTCAAGAAATTTTGAGGTACCTAAATTTCAAACTTATTTGCCT	3.980115977388839e-07	6.671825767143209e-07	8.154202492491198e-07	5.45015494185079e-07	1.1942247012415864e-06	8.103124188992698e-07	8.72772237953092e-07	1.4450422561366454e-06	1.6131691185043677e-06	7.393729555414279e-08	9.260769279136241e-08
TAAATAATTAAGAATTCTGTTCTGTTAATTAAATATGTAATAGACTTCTCGT	0.0	0.0	0.0	0.0	0.0	0.0	0.0	2.0643460801870306e-07	5.584046948678268e-07	7.393729555414279e-08	2.778230783745175e-07
GGATGAATGTCTAAGCTAATTTGTTGACTACAAAGAACAAGAATCTTGCCTT	0.0	0.0	0.0	0.0	0.0	0.0	2.6183167138592757e-07	0.0	0.0	0.0	0.0
TTTAAAATAATCAACGACTTTTTTAATACCTAAATTTCAAACTTATTTGCCT	0.0	0.0	2.4462607477508675e-07	9.08359156974361e-07	7.024851183800574e-07	5.156533574813536e-07	8.72772237953092e-08	4.128692160374061e-07	0.0	0.0	0.0
TCACCAATTTTGAACTGAGTTTTCAACATGGAACGAAAAACAAGTTTGATAA	0.0	0.0	0.0	0.0	0.0	0.0	0.0	2.0643460801870306e-07	0.0	0.0	0.0
ATGTAAGATGATAAAAGAATTATGTTCATGGAACGAAAAACAAGTTTGATAA	0.0	0.0	0.0	0.0	0.0	0.0	0.0	2.0643460801870306e-07	0.0	0.0	0.0
GAATCAAATTCTAAACACTTTGAAAAATCACAAGATTTAAATTTATTACGAC	1.194034793213094e-06	1.4010834110951748e-06	8.969622741741488e-07	7.2668732557972e-07	1.404970236755488e-07	0.0	0.0	0.0	0.0	0.0	0.0
CCCAGAAACTTTAATACAGTTAGTGTCGACAAATTAAAAAGCATGTTATGTG	3.1840927819134435e-07	1.4010834110951748e-06	2.3647187228258384e-06	1.090030988370158e-06	9.83479165731155e-07	8.103124188992698e-07	5.236633427718551e-07	3.440576800311718e-07	3.102248304823703e-07	0.0	0.0
GAGTGAAACGTAAATAATCTTAACCACTGGCAAACGTTAACCAAGTTAAGTG	2.3880695864380474e-07	0.0	0.0	3.63343662790438e-07	0.0	0.0	0.0	0.0	0.0	0.0	0.0
CGCATAATCGTGAAGAGGCTTACCGGACCGCAAAACTGAAGAATATTCCCCG	0.0	0.0	0.0	2.4222910852618794e-07	2.1074553551390154e-07	1.4732953070895816e-07	0.0	4.128692160374061e-07	6.204496609647407e-08	0.0	9.260769279136241e-08
TATAAAAAAAGCAACTCGATTGTTTACATGGAACGAAAAACAAGTTTGATAA	7.164208759314142e-07	8.673373497279175e-07	9.785042990991779e-07	1.150588265501705e-06	1.6157157722693894e-06	1.4732953070895817e-06	1.3964355807295194e-06	1.7890999361620932e-06	1.985438915092447e-06	2.218118866619976e-07	2.778230783745175e-07
ATCTAAAACGGAAATATTATTGCACGTACCTAAATTTCAAACTTATTTGCCT	4.855741492423634e-06	4.0030954602835924e-06	5.626399719815303e-06	3.875665736428256e-06	6.322366065417046e-06	6.408834585838528e-06	5.7602967704949794e-06	5.160865200473301e-06	4.343147626750985e-06	2.957491822163558e-07	1.296507699082516e-06
TGAGCAAAGGGAAATAACTTTGTGTGCGACAAATTAAAAAGCATGTTATGTG	1.504483839457986e-05	1.2476314184514177e-05	6.197193894290505e-06	1.1263653546493172e-05	1.0607525287536899e-05	1.0902385272469814e-05	9.949603512660678e-06	7.294022816660842e-06	6.204496609647406e-06	8.872475466501442e-07	2.4078000125741317e-06
AATGGAAGCATAAATTAATTTACCGCACCCTAACACGAAACTGCGTTCGGAC	2.467671905985587e-06	3.1357581105580084e-06	2.3647187228258384e-06	1.332260096898658e-06	1.4049702367554877e-06	2.357272491347938e-06	2.0073761472886824e-06	1.926723008174562e-06	7.445395931574688e-07	1.4787459110871635e-07	0.0
TCGACAACGACGAACATGTTTACAGACGACAAATTAAAAAGCATGTTATGTG	6.368185563826888e-06	6.404952736458414e-06	6.4418199690655915e-06	4.360123953476007e-06	7.657087790342278e-06	6.556164116552094e-06	7.3312867988014e-06	5.298488272485769e-06	2.729978508246618e-06	6.654356599870698e-07	6.482538495401822e-07
TACACAACATCCAACCCCCTTTGTTAATCACAAGATTTAAATTTATTACGAC	2.6268765450806665e-06	3.8029406872699963e-06	2.120092648050752e-06	1.8772755910860489e-06	2.107455355139015e-06	1.178636245673969e-06	8.72772237953092e-07	9.63361504087281e-07	3.102248304823703e-07	0.0	0.0
ATCTTAAATCATAAACGACTTGATTATGGCAAACGTACAATTCTATTTGCTT	2.3880695864380474e-07	0.0	4.892521495490043e-07	1.2111455426309397e-07	2.1074553551390154e-07	6.629828881903117e-07	6.982177903624736e-07	2.0643460801870306e-07	0.0	0.0	0.0
CGTAAAATGGGTAAATAATTTAAAACCTGGCAAACGTTAACCAAGTTAAGTG	4.776139172876095e-07	1.4678016687663737e-06	7.33878224324091e-07	4.84458217053532e-07	1.334721724925232e-06	1.3259657763760162e-06	9.600494617484013e-07	1.513853792137156e-06	5.584046948678268e-07	2.957491822163558e-07	2.778230783745175e-07
GTTGTAACAAACAAAACTGTTTGGTGTGCTTAATTATCAACACTATTGACAA	4.776139172876095e-07	0.0	0.0	0.0	0.0	0.0	0.0	0.0	0.0	0.0	0.0
GTTTTAAAAGTCAACGGAGTTGTGGGTACCTAAATTTCAAACTTATTTGCCT	6.368185563826887e-07	1.0674921227426801e-06	9.785042990991779e-07	3.63343662790438e-07	1.264473213083409e-06	5.156533574813536e-07	3.491088951812368e-07	8.945499680810466e-07	3.722697965792842e-07	7.393729555414279e-08	9.260769279136241e-08
TTTGTAAAGGAGAATTCTCTTGCGATTACATAACAAAAAAATCGATTGACAC	0.0	0.0	0.0	0.0	0.0	0.0	0.0	0.0	0.0	4.436237733250721e-07	9.260769279136241e-08
ATAGAAAAAATTAATTCAGTTAAAGTCATGGAACGAAAAACAAGTTTGATAA	2.3880695864380474e-07	5.337460613707569e-07	1.0600463240242066e-06	8.47801879842814e-07	5.619880947033518e-07	8.103124188992698e-07	3.491088951812368e-07	4.128692160374061e-07	3.102248304823703e-07	0.0	0.0
CGGCAAAACTTGAAAATGTTTGTGGGCATGGAACGAAAAACAAGTTTGATAA	4.059718296948239e-06	3.269194625900406e-06	2.6908868225259547e-06	2.119504699609925e-06	2.318200890652917e-06	2.725596318114574e-06	2.705593937653442e-06	3.027707584274312e-06	1.0547644236398392e-06	7.393729555414279e-08	3.704307711656647e-07
ATGGAAAACCGGAATTTATTTGGAACCGACAAATTAAAAAGCATGTTATGTG	4.855741492423634e-06	4.203250233297189e-06	5.300231620115188e-06	4.602353062011444e-06	4.566153269464011e-06	5.156533574813536e-06	3.578366175606534e-06	2.7524614402493743e-06	1.1788543558347664e-06	7.393729555414279e-08	1.8521538558229452e-07
ACAATAAAAAAAAAACAAATTCACTCTACCTAAATTTCAAACTTATTTGCCT	0.0	0.0	3.261680997001157e-07	1.8167183139464097e-07	7.024851183800573e-08	0.0	0.0	0.0	0.0	0.0	0.0
CAGCAAAAATATAATCACTTTGATCGTACCTAAATTTCAAACTTATTTGCCT	0.0	2.0015477301476286e-07	2.4462607477508675e-07	6.05572771316626e-07	1.404970236755488e-07	7.366476535447908e-08	0.0	2.752461440249374e-07	0.0	0.0	1.8521538558229452e-07
GTTATAAAGTGTAAGGTCTTTTGACCCTGGCAAACGTTAACCAAGTTAAGTG	1.5920463909626516e-06	1.2676468957527771e-06	1.0600463240242066e-06	1.2111455426309398e-06	7.024851183800574e-07	8.83977184253749e-07	1.3091583569239228e-06	1.1009845760997496e-06	6.204496609647406e-07	0.0	0.0
CTAAGAACCAAAAAAGGTTTTCTCCACATGGAACGAAAAACAAGTTTGATAA	9.55227834575219e-07	7.339008343855198e-07	7.33878224324091e-07	3.63343662790438e-07	1.404970236755488e-07	2.946590614179163e-07	8.72772237953092e-08	6.881153600623435e-08	3.722697965792842e-07	0.0	0.0
TTGAAAATACGTAATAGAGTTCTGATCGACAAATTAAAAAGCATGTTATGTG	1.2736371127606338e-06	8.673373497279175e-07	4.892521495490043e-07	9.08359156974361e-07	1.264473213083409e-06	1.6942896031541705e-06	5.236633427718551e-07	1.4450422561366454e-06	3.722697965792842e-07	7.393729555414279e-08	1.8521538558229452e-07
ACTCAAATATGCAACCTGTTTATAGACGACAAATTAAAAAGCATGTTATGTG	1.7512510300577307e-06	1.734674699451169e-06	1.3046723988004629e-06	2.543405639529598e-06	2.3884494024947394e-06	3.1675849102437524e-06	3.4038117280182016e-06	4.059880624373551e-06	2.357708711669533e-06	1.4787459110871635e-07	8.334692351224768e-07
ATTGCAAGAGAAAAGCGTTTTGTGAACGACAAATTAAAAAGCATGTTATGTG	2.069660308247889e-06	1.334365153423976e-06	1.875466573275665e-06	1.9983901453422067e-06	1.9669583314669368e-06	9.576419496093798e-07	1.3964355807295194e-06	6.193038240561092e-07	8.686295253512965e-07	7.393729555414279e-08	9.260769279136241e-08
TATTAAATCCGAAAAAATGTTTAACCTCAAAAAAACACAATTTCGTTGGGTA	0.0	0.0	0.0	0.0	0.0	0.0	0.0	0.0	0.0	0.0	1.8521538558229452e-07
GGCCTAAAATTAAAAACAGTTTGTTTATCACAAGATTTAAATTTATTACGAC	0.0	2.668730306859617e-07	1.6308404985005786e-07	1.2111455426309397e-07	7.024851183800573e-08	0.0	0.0	0.0	0.0	0.0	0.0
GAGATAAAGGGCAAGTTATTTTACACCGACAAATTAAAAAGCATGTTATGTG	8.756255150264934e-07	2.668730306859617e-07	0.0	0.0	0.0	3.6832382677239544e-07	0.0	0.0	0.0	0.0	0.0
AACAGAACCGCTAAGCAGCTTTTGACCGACAAATTAAAAAGCATGTTATGTG	3.9005136578412994e-06	3.0023215952156107e-06	4.4032693459398685e-06	3.451764796508583e-06	2.177703866980838e-06	2.504602022049985e-06	3.22925728042987e-06	3.234142192298738e-06	2.0474838811849634e-06	2.218118866619976e-07	9.260769279136241e-08
TACTAAAGACCAAAGAGCCTTTAACACATGGAACGAAAAACAAGTTTGATAA	2.1492626277954287e-06	1.8013929571223677e-06	1.7939245483506363e-06	1.695603759690252e-06	1.1239761894078604e-06	1.399630541738558e-06	8.72772237953092e-07	1.0321730400935155e-06	1.6131691185043677e-06	2.957491822163558e-07	2.778230783745175e-07
TGGCAAAGACGCAAACCGATTGTTCTTACCTAAATTTCAAACTTATTTGCCT	5.572162368351491e-07	4.003095460283593e-07	1.6308404985005786e-07	2.4222910852618794e-07	2.8099404735225426e-07	4.419885921268745e-07	1.745544475906184e-07	6.881153600623435e-08	0.0	0.0	0.0
TCATTAATTCCTAAGCACGTTGTCGACGACAAATTAAAAAGCATGTTATGTG	2.3880695864380474e-07	6.671825767143209e-08	0.0	0.0	0.0	0.0	0.0	0.0	0.0	0.0	0.0
TCAACAATCAGGAGGTGATTTGGTAGACCCTAACACGAAACTGCGTTCGGAC	0.0	0.0	0.0	0.0	0.0	0.0	0.0	2.0643460801870306e-07	1.2408993219272823e-07	0.0	0.0
TTTATAAACTGTAAATGTATTAGGCGCGACAAATTAAAAAGCATGTTATGTG	2.5472742255331265e-06	2.134984245490026e-06	2.2831766979008095e-06	2.7250774709253947e-06	3.0909345208667e-06	1.9152838992187596e-06	1.1346039093390196e-06	1.2386076481122184e-06	1.3029442880307928e-06	7.393729555414279e-08	3.704307711656647e-07
GTTACAAGTAGCAAACACGTTTCAAATACCTAAATTTCAAACTTATTTGCCT	3.1840927819134435e-07	1.334365153423976e-07	0.0	3.63343662790438e-07	7.024851183800573e-08	1.4732953070895816e-07	8.72772237953092e-08	6.881153600623435e-08	0.0	0.0	0.0
GCCAAAAAATAAAACCTAATTGTTTCCGACAAATTAAAAAGCATGTTATGTG	1.6716487105101911e-06	2.46857553384602e-06	2.3647187228258384e-06	1.3928173740267368e-06	2.528946426166818e-06	1.1049714803183382e-06	1.83282169970035e-06	1.7202884001615827e-06	2.4817986438545645e-07	1.4787459110871635e-07	9.260769279136241e-08
GCACAAATTAACAATACATTTTAGCGTACCTAAATTTCAAACTTATTTGCCT	0.0	0.0	4.892521495490043e-07	2.4222910852618794e-07	7.024851183800573e-08	7.366476535447908e-08	0.0	1.376230720124687e-07	1.2408993219272823e-07	0.0	0.0
AAGCGAATCTAAAAATGCTTTCCGAACATGGAACGAAAAACAAGTTTGATAA	7.164208759314142e-07	7.339008343855198e-07	4.892521495490043e-07	9.68916434107064e-07	1.0537276775695076e-06	8.103124188992698e-07	1.3091583569239228e-06	6.193038240561092e-07	9.92719457544025e-07	7.393729555414279e-08	5.556461567479593e-07
TTTGGAATCTCGAAGTTTGTTGTATACGACAAATTAAAAAGCATGTTATGTG	3.0248881428183643e-06	4.269968490968388e-06	5.626399719815303e-06	4.78402489339568e-06	2.669443449838897e-06	4.272556390566697e-06	3.22925728042987e-06	3.991069088361593e-06	2.8540684404426444e-06	4.436237733250721e-07	4.63038463956812e-07
ACGGCAACAGCAAATTTGCTTTTAAGCATGGAACGAAAAACAAGTTTGATAA	2.3880695864380474e-07	3.3359128835716047e-07	3.261680997001157e-07	7.2668732557972e-07	8.429821420556062e-07	5.156533574813536e-07	7.854950141577828e-07	4.816807520436406e-07	4.963597287720125e-07	0.0	4.63038463956812e-07
TAAAAAATCAAAAATCGGCTTCAATAACCCTAACACGAAACTGCGTTCGGAC	2.6268765450806665e-06	2.46857553384602e-06	3.3432230219261856e-06	2.119504699609925e-06	1.9669583314669368e-06	2.725596318114574e-06	1.5709900283178518e-06	8.257384320748122e-07	1.8613489828964208e-06	0.0	9.260769279136241e-08
CCTCGAATAAGCAAAGCTTTTAAACATACATAACAAAAAAATCGATTGACAC	0.0	0.0	0.0	0.0	0.0	0.0	0.0	0.0	0.0	3.6968647777071396e-07	2.778230783745175e-07
GTTCCAAATGGTAATGTCCTTGAGCCATCACAAGATTTAAATTTATTACGAC	1.1144324736702983e-06	1.8013929571223677e-06	7.33878224324091e-07	4.84458217053532e-07	4.917395828661558e-07	7.366476535447908e-08	0.0	0.0	0.0	0.0	0.0
ACTAGAAGAGCGAAGCGCATTCGCGGCATGGAACGAAAAACAAGTTTGATAA	2.2288649473429683e-06	2.0015477301476285e-06	1.3046723988004629e-06	2.906749302321192e-06	2.599194938008641e-06	2.6519315527635503e-06	2.705593937653442e-06	1.7202884001615827e-06	9.306744914471109e-07	2.218118866619976e-07	1.8521538558229452e-07
CCCCTAATTAAAAACAATTTTGTTTTCGACAAATTAAAAAGCATGTTATGTG	2.3880695864380474e-07	8.006190920567186e-07	8.969622741741488e-07	1.6350464825506126e-06	8.429821420556062e-07	9.576419496093798e-07	3.491088951812368e-07	1.0321730400935155e-06	8.065845592543827e-07	7.393729555414279e-08	0.0
TCGTAAACTTCGAAAGCTTTTTGGCGTACCTAAATTTCAAACTTATTTGCCT	0.0	4.670278036995581e-07	4.892521495490043e-07	7.87244602711267e-07	2.8099404735225426e-07	5.893181228358326e-07	0.0	4.128692160374061e-07	0.0	0.0	0.0
TGTAGAAGAGCAAAGTCAGTTTTTCACGACAAATTAAAAAGCATGTTATGTG	2.865683503723285e-06	2.802166822202014e-06	1.957008598200694e-06	2.9673065794492707e-06	3.231431544550346e-06	2.9465906141791635e-06	2.7928711614476085e-06	2.6148383682369056e-06	1.923393948988937e-06	2.957491822163558e-07	8.334692351224768e-07
CTATAAACTTAAAATAAAACTTCATACATGGAACGAAAAACAAGTTTGATAA	0.0	0.0	0.0	0.0	2.8099404735225426e-07	0.0	8.72772237953092e-08	0.0	1.2408993219272823e-07	0.0	0.0
ATTGTTAATATACTTCGTATAATGTACGACAAATTAAAAAGCATGTTATGTG	0.0	2.0015477301476286e-07	0.0	1.2111455426309397e-07	0.0	0.0	0.0	0.0	0.0	0.0	0.0
CGATTAATCGTGAAGTTTTTTAGCCACATGGAACGAAAAACAAGTTTGATAA	1.0348301541227585e-06	3.3359128835716047e-07	4.892521495490043e-07	0.0	2.8099404735225426e-07	5.893181228358326e-07	5.236633427718551e-07	2.0643460801870306e-07	4.963597287720125e-07	0.0	0.0
ACCCTAACCATAAAGAATATTGAAGTCGACAAATTAAAAAGCATGTTATGTG	3.1044904623659043e-06	3.6695041719275987e-06	5.707941744740332e-06	3.936223013556335e-06	4.0744136866059515e-06	5.009204044111488e-06	3.6656433994007e-06	3.234142192298738e-06	2.729978508246618e-06	2.957491822163558e-07	1.8521538558229452e-07
CATTAAAACAGAAATGATGTTGCCGGTACCTAAATTTCAAACTTATTTGCCT	2.6268765450806665e-06	1.6679564417799702e-06	2.6093447976009258e-06	2.119504699609925e-06	1.4049702367554877e-06	1.1049714803183382e-06	1.5709900283178518e-06	1.1697961121117079e-06	4.963597287720125e-07	0.0	1.8521538558229452e-07
CCCACAATAGCTAAGAAGTTTCTTCCACCCTAACACGAAACTGCGTTCGGAC	2.3880695864380474e-07	0.0	2.4462607477508675e-07	0.0	2.1074553551390154e-07	0.0	0.0	0.0	0.0	0.0	0.0
TTTTTAACATTCAATCAGTTTATACACGACAAATTAAAAAGCATGTTATGTG	1.5920463909626516e-06	1.5345199264375725e-06	1.957008598200694e-06	2.3617338081338007e-06	1.4049702367554877e-06	1.3259657763760162e-06	1.2218811331297565e-06	1.1009845760997496e-06	4.3431476267509854e-07	2.957491822163558e-07	0.0
CCTAAAACGCTGAATAGTTTTATGCACGACAAATTAAAAAGCATGTTATGTG	2.069660308247889e-06	2.201702503161225e-06	2.201634672975781e-06	2.2406192538660823e-06	2.8801889853527983e-06	2.6519315527635503e-06	2.0946533710828487e-06	1.8579114721740514e-06	1.364989254123309e-06	1.4787459110871635e-07	9.260769279136241e-08
ACTGCAAAGAAGAATCCGCTTCCGTGTACCTAAATTTCAAACTTATTTGCCT	4.776139172876095e-07	4.003095460283593e-07	1.6308404985005786e-07	5.45015494185079e-07	2.1074553551390154e-07	3.6832382677239544e-07	3.491088951812368e-07	6.881153600623435e-08	4.963597287720125e-07	0.0	0.0
GTACTAACATACAAGATTATTTGTTGACCCTAACACGAAACTGCGTTCGGAC	1.1144324736702983e-06	1.2676468957527771e-06	1.7123825234256073e-06	3.63343662790438e-07	1.6157157722693894e-06	1.6942896031541705e-06	2.0073761472886824e-06	2.477215296224437e-06	7.445395931574688e-07	7.393729555414279e-08	2.778230783745175e-07
GCAACAAATAAGGAGGATCTTGAGAGCGACAAATTAAAAAGCATGTTATGTG	0.0	0.0	0.0	0.0	0.0	0.0	3.491088951812368e-07	0.0	0.0	0.0	0.0
GATCTAACTTACAATATGCTTGAGTGCGACAAATTAAAAAGCATGTTATGTG	3.1840927819134435e-07	1.334365153423976e-07	2.4462607477508675e-07	1.2111455426309397e-07	0.0	2.2099429606343725e-07	0.0	6.881153600623435e-08	0.0	0.0	1.8521538558229452e-07
CCTTTAACAGTAAAGCTATTTTAAAACGACAAATTAAAAAGCATGTTATGTG	0.0	0.0	2.4462607477508675e-07	6.055727713166259e-08	0.0	0.0	0.0	0.0	0.0	0.0	0.0
GCTATAATATTTAAGCAACTTGTTAACGACAAATTAAAAAGCATGTTATGTG	0.0	0.0	0.0	3.0278638565773494e-07	2.1074553551390154e-07	8.103124188992698e-07	6.109405665671643e-07	8.945499680810466e-07	4.963597287720125e-07	7.393729555414279e-08	0.0
ATAAAAATTTACAAAGATATTTTGGCCATGGAACGAAAAACAAGTTTGATAA	0.0	0.0	8.969622741741488e-07	7.87244602711267e-07	2.1074553551390154e-07	5.156533574813536e-07	1.745544475906184e-07	6.881153600623435e-08	0.0	0.0	0.0
ACTATAACGGCCAACTCACTTTATTTTACCTAAATTTCAAACTTATTTGCCT	0.0	4.003095460283593e-07	2.4462607477508675e-07	1.8167183139464097e-07	7.727336302172533e-07	5.893181228358326e-07	4.36386118976546e-07	6.881153600623436e-07	1.2408993219272823e-07	0.0	1.8521538558229452e-07
TATTAAAGCAGTAAGGCCATTGGCATCATGGAACGAAAAACAAGTTTGATAA	4.059718296948239e-06	4.0030954602835924e-06	2.6093447976009258e-06	2.0589474224818463e-06	4.0041651747641286e-06	3.0939201448927286e-06	3.840197846989032e-06	2.6836499042488636e-06	8.686295253512965e-07	7.393729555414279e-08	3.704307711656647e-07
GAGTAAACTAGCAATACGATTGTCAACATGGAACGAAAAACAAGTTTGATAA	1.0348301541227585e-06	8.006190920567186e-07	8.154202492491198e-07	3.0278638565773494e-07	4.214910710278031e-07	9.576419496093798e-07	9.600494617484013e-07	1.0321730400935155e-06	3.722697965792842e-07	0.0	9.260769279136241e-08
ACAATAAGTTTTAAGTGGTTTGCGGTCATGGAACGAAAAACAAGTTTGATAA	2.308467266890508e-06	1.2676468957527771e-06	1.1415883489492356e-06	1.8772755910860489e-06	7.727336302172533e-07	3.6832382677239544e-07	1.2218811331297565e-06	1.6514768641496245e-06	6.204496609647406e-07	1.4787459110871635e-07	2.778230783745175e-07
AATTTAAGCGAAAATTTGATTCCAGCCGACAAATTAAAAAGCATGTTATGTG	0.0	2.668730306859617e-07	4.0771012462397536e-07	2.4222910852618794e-07	7.024851183800573e-08	7.366476535447908e-08	3.491088951812368e-07	0.0	6.204496609647407e-08	0.0	0.0
TTTCAAACTTTGAAATAACTTTTGACCGACAAATTAAAAAGCATGTTATGTG	0.0	0.0	0.0	0.0	0.0	0.0	0.0	2.0643460801870306e-07	1.2408993219272823e-07	0.0	0.0
CGATGAATATCGAATTTTCTTATAAACATGGAACGAAAAACAAGTTTGATAA	0.0	0.0	2.4462607477508675e-07	1.8167183139464097e-07	0.0	7.366476535447908e-08	0.0	0.0	1.2408993219272823e-07	0.0	0.0
CATCAAATTAGTAACCTAGCTTGTGTCGACAAATTAAAAAGCATGTTATGTG	0.0	0.0	0.0	0.0	0.0	0.0	0.0	0.0	1.861348982896421e-07	0.0	0.0
CAAAGAAAGTCCAACCTGTTTTTCAGCATGGAACGAAAAACAAGTTTGATAA	3.1840927819134435e-07	6.671825767143209e-08	8.1542024924912e-08	2.4222910852618794e-07	2.8099404735225426e-07	7.366476535447908e-08	1.745544475906184e-07	4.816807520436406e-07	6.204496609647407e-08	0.0	0.0
AGCTAAATGGCGAAGGGCATTCGTAACATGGAACGAAAAACAAGTTTGATAA	4.537332214233476e-06	2.201702503161225e-06	1.6308404985005783e-06	2.9673065794492707e-06	3.582674103736326e-06	5.009204044111488e-06	4.538415637353792e-06	3.234142192298738e-06	9.306744914471109e-07	1.4787459110871635e-07	1.8521538558229452e-07
GTATAAAGCTGCAATCTTCTTTTGCGCATGGAACGAAAAACAAGTTTGATAA	5.253753090161333e-06	3.0023215952156107e-06	3.5878490967012725e-06	2.1800619767380035e-06	1.8264613077832907e-06	2.1362781952833486e-06	2.269207818682611e-06	1.8579114721740514e-06	1.675214084607878e-06	2.218118866619976e-07	2.778230783745175e-07
AAGCAAAAGTAGAATCGGGTTATGCCCGACAAATTAAAAAGCATGTTATGTG	2.2288649473429683e-06	1.9348294724647656e-06	2.446260747750868e-06	1.6350464825506126e-06	2.528946426166818e-06	1.0313067149638589e-06	1.3964355807295194e-06	2.1331576161989885e-06	1.0547644236398392e-06	1.4787459110871635e-07	4.63038463956812e-07
GTCAAAATAGTGAATACCCTTGAGGGCCCTCAACCCTTAACGCAGTTCGCGC	0.0	0.0	0.0	0.0	0.0	0.0	0.0	0.0	0.0	0.0	2.778230783745175e-07
TAACTAAATTGGAAACGCCTTCATCCCTCCCAAGGCCAAATAAGGTTCAAAA	7.72142499614692e-06	8.873528270292771e-06	1.0600463240242068e-05	1.1929783594971403e-05	1.0537276775695076e-05	1.178636245673969e-05	1.256792022647423e-05	1.1285091905022436e-05	1.1540363693999587e-05	1.7744950932981348e-06	2.0373692414138454e-06
TTTAGAACACCGAAGGGTATTTATTCCTGGCAAACGTTAACCAAGTTAAGTG	0.0	0.0	0.0	0.0	0.0	0.0	0.0	0.0	0.0	2.218118866619976e-07	0.0
ATGACAAGTCCTAAGAGAATTAGTGACGACAAATTAAAAAGCATGTTATGTG	5.3333554097088725e-06	4.069813717954792e-06	4.2401852960898114e-06	4.299566676347929e-06	5.12814136417546e-06	3.1675849102437524e-06	3.578366175606534e-06	1.3762307201246872e-06	6.824946270616545e-07	7.393729555414279e-08	2.778230783745175e-07
TTAAGAACACGTAACGGAATTTAGTACTGGCAAACGTTAACCAAGTTAAGTG	0.0	0.0	0.0	0.0	0.0	0.0	0.0	0.0	0.0	2.218118866619976e-07	0.0
TCGTGAAGGTTAAAGAAGCTTCGAGACGACAAATTAAAAAGCATGTTATGTG	2.7860811841757456e-06	2.201702503161225e-06	1.7939245483506363e-06	2.846192025193113e-06	3.0206860090364446e-06	3.314914440957318e-06	1.745544475906184e-06	3.0965191202862694e-06	1.985438915092447e-06	5.175610688794303e-07	3.704307711656647e-07
TAGAGAACGAGTAATCTAGTTGGCAATACCTAAATTTCAAACTTATTTGCCT	0.0	2.0015477301476286e-07	8.1542024924912e-08	1.8167183139464097e-07	5.619880947033518e-07	2.2099429606343725e-07	4.36386118976546e-07	2.752461440249374e-07	1.2408993219272823e-07	0.0	0.0
AAAATAATATTTAACTGAATTCAGTGCGACAAATTAAAAAGCATGTTATGTG	4.776139172876095e-07	2.668730306859617e-07	6.523361993990621e-07	7.87244602711267e-07	4.214910710278031e-07	1.4732953070895817e-06	5.236633427718551e-07	1.1697961121117079e-06	1.1788543558347664e-06	1.4787459110871635e-07	1.8521538558229452e-07
ATTCAAACTTGTAAAGATGTTGCTTCTCCTAAAACACAAACCCCATTCTGGG	0.0	0.0	0.0	0.0	0.0	0.0	0.0	0.0	3.102248304823703e-07	0.0	0.0
AACCGAAAAAACAAACTGTTTCATAACATGGAACGAAAAACAAGTTTGATAA	1.0348301541227585e-06	1.334365153423976e-06	2.038550623125723e-06	1.574489205422534e-06	1.6859642841112123e-06	2.5782667874125265e-06	2.0946533710828487e-06	1.4450422561366454e-06	1.985438915092447e-06	1.4787459110871635e-07	1.8521538558229452e-07
TTGAGAACACCGTACGGTATTTTGTCCTGGCAAACGTTAACCAAGTTAAGTG	0.0	0.0	0.0	0.0	0.0	0.0	0.0	0.0	0.0	2.218118866619976e-07	1.8521538558229452e-07
TTGAGAACACGTAACTCTATTAAGTCCTGGCAAACGTTAACCAAGTTAAGTG	0.0	0.0	0.0	0.0	0.0	0.0	0.0	0.0	0.0	4.436237733250721e-07	8.334692351224768e-07
GGAGCAAGATGTAAGTCGCTTATTTGCGACAAATTAAAAAGCATGTTATGTG	0.0	0.0	0.0	0.0	2.1074553551390154e-07	0.0	0.0	0.0	0.0	0.0	0.0
TCTTTAACTGTCAACAAATTTCTTGACGACAAATTAAAAAGCATGTTATGTG	2.3880695864380474e-07	7.339008343855198e-07	3.261680997001157e-07	1.574489205422534e-06	1.4049702367554877e-06	1.2523010110249926e-06	1.4837128045236855e-06	1.1009845760997496e-06	1.1788543558347664e-06	1.4787459110871635e-07	1.8521538558229452e-07
ACTACAAACTAGAAAATGTTTTTAGACATGGAACGAAAAACAAGTTTGATAA	3.1840927819134435e-07	2.0015477301476286e-07	4.892521495490043e-07	3.63343662790438e-07	4.214910710278031e-07	5.893181228358326e-07	4.36386118976546e-07	6.881153600623436e-07	3.102248304823703e-07	0.0	0.0
CACGTAAAACTCAATGCCATTTTTATCTGGCAAACGTTAACCAAGTTAAGTG	1.5124440714151118e-06	4.069813717954792e-06	2.935512897301041e-06	2.2406192538660823e-06	2.3884494024947394e-06	2.357272491347938e-06	1.4837128045236855e-06	2.408403760223926e-06	1.8613489828964208e-06	7.393729555414279e-08	6.482538495401822e-07
CACAGAAAACATAAAGCTTTTTTTTACGACAAATTAAAAAGCATGTTATGTG	0.0	4.670278036995581e-07	9.785042990991779e-07	4.84458217053532e-07	1.404970236755488e-07	1.4732953070895816e-07	1.745544475906184e-07	2.0643460801870306e-07	6.204496609647407e-08	0.0	0.0
TGAACAACAAGGAAGACAATTGTAGAATCACAAGATTTAAATTTATTACGAC	4.537332214233476e-06	2.935603337544412e-06	1.5492984735755496e-06	2.4222910852618794e-07	2.8099404735225426e-07	5.156533574813536e-07	3.491088951812368e-07	6.881153600623435e-08	6.204496609647407e-08	0.0	0.0
TCTTAAACGTCAAATGGTCTTTTTGGTACCTAAATTTCAAACTTATTTGCCT	5.572162368351491e-07	1.0007738650714813e-06	1.6308404985005786e-07	1.8167183139464097e-07	3.5124255918945033e-07	2.946590614179163e-07	3.491088951812368e-07	6.193038240561092e-07	4.963597287720125e-07	0.0	0.0
TGGGAAAGACGGAATTGCATTACAGCCGACAAATTAAAAAGCATGTTATGTG	5.970173966089189e-06	4.8037145523379785e-06	6.034109844440447e-06	5.450154941850789e-06	8.500069932397885e-06	6.040510759071892e-06	8.989554050913418e-06	6.193038240561093e-06	5.708136880874294e-06	8.133102510957861e-07	1.4817230846626589e-06
GGTTCAAATGACAACAGTGTTTCGAGACCCTAACACGAAACTGCGTTCGGAC	2.706478864628206e-06	1.0674921227426801e-06	8.154202492491198e-07	2.4222910852618794e-07	1.6157157722693894e-06	6.629828881903117e-07	6.109405665671643e-07	8.945499680810466e-07	4.3431476267509854e-07	0.0	0.0
TCATTAAATTAAAATTACGTTATTGTCTGGCAAACGTTAACCAAGTTAAGTG	6.368185563826887e-07	1.1342103804138792e-06	8.969622741741488e-07	1.150588265501705e-06	9.132306538939589e-07	1.0313067149638589e-06	7.854950141577828e-07	4.816807520436406e-07	3.102248304823703e-07	0.0	0.0
TACGAAATTCCCAATCAAGTTCTTAGTGGCAAACGTACAATTCTATTTGCTT	3.502502060103602e-06	3.536067656585201e-06	3.01705492222607e-06	5.147368556187275e-06	3.231431544550346e-06	3.314914440957318e-06	3.491088951812368e-06	4.610372912423426e-06	2.233618779473506e-06	3.6968647777071396e-07	1.8521538558229452e-07
CATAAAAATAGAAAAGTATTTATATGCGACAAATTAAAAAGCATGTTATGTG	0.0	0.0	0.0	0.0	0.0	2.2099429606343725e-07	8.72772237953092e-08	1.376230720124687e-07	1.861348982896421e-07	0.0	0.0
TTGTAAATTAAAAATATCATTGTGACCTGGCAAACGTTAACCAAGTTAAGTG	3.1044904623659043e-06	2.6020120491884176e-06	3.995559221314724e-06	3.693993905032459e-06	4.0041651747641286e-06	4.56721545198231e-06	6.0221284418774775e-06	5.298488272485769e-06	1.7372590507003942e-06	4.436237733250721e-07	7.408615423313294e-07
GCTGAAAAAAATAACTGTCTTGAAATCGACAAATTAAAAAGCATGTTATGTG	1.8308533496052705e-06	1.734674699451169e-06	1.7123825234256073e-06	9.08359156974361e-07	1.0537276775695076e-06	1.6942896031541705e-06	9.600494617484013e-07	1.7202884001615827e-06	1.3029442880307928e-06	2.218118866619976e-07	2.778230783745175e-07
TTAAGAACACGTAACAGTATTTAGTCCTGGCAAACGTTAACCAAGTTAAGTG	0.0	0.0	0.0	0.0	0.0	0.0	0.0	0.0	0.0	4.436237733250721e-07	0.0
ATTGTAAAACGAAAAGGATTTGTGCACTGGCAAACGTTAACCAAGTTAAGTG	2.3880695864380474e-06	1.4678016687663737e-06	2.201634672975781e-06	1.332260096898658e-06	2.528946426166818e-06	2.357272491347938e-06	2.269207818682611e-06	1.7890999361620932e-06	1.7372590507003942e-06	7.393729555414279e-08	1.8521538558229452e-07
TTTTAAATAGTTCCTCAGTTTGTTTACTGGCAAACGTTAACCAAGTTAAGTG	0.0	0.0	0.0	0.0	0.0	0.0	0.0	0.0	0.0	0.0	1.8521538558229452e-07
AAGCAAAGATAGAAATTCGTTCTATGTGGCAAACGTACAATTCTATTTGCTT	0.0	0.0	0.0	0.0	0.0	0.0	0.0	8.945499680810466e-07	3.102248304823703e-07	1.4787459110871635e-07	9.260769279136241e-08
CCTTTAATTCGAAAAACCATAAAACCCGACAAATTAAAAAGCATGTTATGTG	0.0	2.0015477301476286e-07	8.1542024924912e-08	6.055727713166259e-08	0.0	0.0	0.0	1.376230720124687e-07	0.0	0.0	0.0
ACACGAAAACTTAACAGTCTTAAAATCTGGCAAACGTTAACCAAGTTAAGTG	1.2736371127606338e-06	2.201702503161225e-06	1.223130373875434e-06	1.8167183139464098e-06	1.8967098196251138e-06	2.2099429606343724e-06	1.745544475906184e-06	1.3762307201246872e-06	1.6131691185043677e-06	2.218118866619976e-07	1.8521538558229452e-07
GACGGAACAATTAAGGACATTTTTGCCGACAAATTAAAAAGCATGTTATGTG	1.9900579887003496e-06	2.6020120491884176e-06	1.7939245483506363e-06	2.7856347480534735e-06	6.322366065417045e-07	2.0626134299323248e-06	1.83282169970035e-06	1.3074191841241766e-06	6.204496609647407e-08	7.393729555414279e-08	0.0
TTCTCAAATCGTAAATACCTTCTAGACTGGCAAACGTTAACCAAGTTAAGTG	1.1144324736702983e-06	7.339008343855198e-07	1.4677564486505206e-06	1.5139319282944551e-06	1.1942247012415864e-06	1.620624837803147e-06	1.3091583569239228e-06	1.2386076481122184e-06	1.2408993219272823e-07	6.654356599870698e-07	3.704307711656647e-07
TTAGTAAAGCATAAGACTTTTAAATACATGGAACGAAAAACAAGTTTGATAA	5.572162368351491e-07	5.337460613707569e-07	1.0600463240242066e-06	1.2717028197705791e-06	9.83479165731155e-07	8.103124188992698e-07	1.745544475906184e-07	2.752461440249374e-07	6.204496609647407e-08	0.0	9.260769279136241e-08
TAATAAATTGTAAATTTTTTTGACCCCGACAAATTAAAAAGCATGTTATGTG	3.1840927819134435e-07	1.6679564417799702e-06	8.969622741741488e-07	1.090030988370158e-06	1.9669583314669368e-06	1.399630541738558e-06	7.854950141577828e-07	2.6148383682369056e-06	1.2408993219272826e-06	5.175610688794303e-07	9.260769279136241e-08
TGTTAAACCCTGAAATCCATTTCCCACGACAAATTAAAAAGCATGTTATGTG	3.3432974210085225e-06	1.5345199264375725e-06	1.875466573275665e-06	2.0589474224818463e-06	2.73969196168072e-06	2.725596318114574e-06	2.4437622662709437e-06	2.477215296224437e-06	1.427034220215825e-06	2.957491822163558e-07	1.8521538558229452e-07
AGGGAAAGTAAAAATTATCTTTAGCTCGACAAATTAAAAAGCATGTTATGTG	0.0	0.0	0.0	0.0	0.0	0.0	0.0	2.752461440249374e-07	0.0	0.0	0.0
AGCGCAAAGCGGAAACGCATTTTAGCCATGGAACGAAAAACAAGTTTGATAA	4.298525255590857e-06	2.5352937915172188e-06	2.120092648050752e-06	3.088421133716989e-06	3.9339166629223065e-06	3.5359087370219065e-06	3.840197846989032e-06	3.922257552361082e-06	1.0547644236398392e-06	1.4787459110871635e-07	1.8521538558229452e-07
ATCGAAAACGTTAACATCATTTATTTCATGGAACGAAAAACAAGTTTGATAA	1.0348301541227585e-06	8.006190920567186e-07	8.154202492491198e-07	6.05572771316626e-07	9.83479165731155e-07	6.629828881903117e-07	3.491088951812368e-07	4.128692160374061e-07	2.4817986438545645e-07	7.393729555414279e-08	0.0
AGACAAACTCCGAAGACTGTTTAGTTCGACAAATTAAAAAGCATGTTATGTG	3.980115977388839e-07	4.003095460283593e-07	6.523361993990621e-07	1.8167183139464097e-07	3.5124255918945033e-07	2.2099429606343725e-07	0.0	0.0	0.0	0.0	0.0
AGACTAAGATGGAACGAACTTTAATTCATGGAACGAAAAACAAGTTTGATAA	1.5124440714151118e-06	1.334365153423976e-06	1.957008598200694e-06	1.2111455426309398e-06	1.5454672604391337e-06	1.2523010110249926e-06	1.3964355807295194e-06	2.064346080187031e-06	9.306744914471109e-07	2.957491822163558e-07	9.260769279136241e-08
ATTGCAAGTACTAAGATTTTTCTAATTACCTAAATTTCAAACTTATTTGCCT	0.0	2.0015477301476286e-07	4.892521495490043e-07	1.2111455426309397e-07	7.024851183800573e-08	0.0	0.0	0.0	6.204496609647407e-08	0.0	0.0
AGCCAAAGTGTTAACTATCTTGGTATCTGGCAAACGTTAACCAAGTTAAGTG	3.5821043796511416e-06	4.069813717954792e-06	3.01705492222607e-06	2.7856347480534735e-06	2.669443449838897e-06	2.6519315527635503e-06	4.189306742177128e-06	2.064346080187031e-06	2.233618779473506e-06	8.133102510957861e-07	1.296507699082516e-06
TGTTAAAAATAAAAATTGCTTTGGATTACCTAAATTTCAAACTTATTTGCCT	0.0	4.670278036995581e-07	8.1542024924912e-08	1.8167183139464097e-07	7.024851183800573e-08	2.2099429606343725e-07	8.72772237953092e-08	1.376230720124687e-07	0.0	0.0	0.0
ATCGAAATAACGGTGGGGTTTCGTGATACCTAAATTTCAAACTTATTTGCCT	0.0	2.0015477301476286e-07	8.1542024924912e-08	1.2111455426309397e-07	7.024851183800573e-08	0.0	8.72772237953092e-08	0.0	0.0	0.0	0.0
GTAGGAACAGTCAAGGGGGTTTGCTATACCTAAATTTCAAACTTATTTGCCT	0.0	2.668730306859617e-07	5.707941744740332e-07	1.8167183139464097e-07	1.404970236755488e-07	2.946590614179163e-07	2.6183167138592757e-07	3.440576800311718e-07	6.824946270616545e-07	0.0	0.0
AATCTAATCTTGAACCGCATTCGAGCATCACAAGATTTAAATTTATTACGAC	1.0348301541227585e-06	6.004643190431222e-07	6.523361993990621e-07	2.4222910852618794e-07	7.024851183800573e-08	0.0	0.0	0.0	0.0	0.0	0.0
GACAGAAAGACGAACTGCATTTGTTACGACAAATTAAAAAGCATGTTATGTG	0.0	0.0	4.892521495490043e-07	6.055727713166259e-08	7.024851183800573e-08	0.0	0.0	0.0	0.0	0.0	0.0
ACGGAAAAAATGAGGTTTTCATACAATACCTAAATTTCAAACTTATTTGCCT	3.1840927819134435e-07	1.334365153423976e-07	2.4462607477508675e-07	3.0278638565773494e-07	4.917395828661558e-07	4.419885921268745e-07	8.72772237953092e-08	2.0643460801870306e-07	6.204496609647407e-08	0.0	0.0
TACGAAACTGAAAAAGACCTTAATAACGACAAATTAAAAAGCATGTTATGTG	3.980115977388839e-07	4.670278036995581e-07	4.892521495490043e-07	7.87244602711267e-07	1.0537276775695076e-06	1.399630541738558e-06	8.72772237953092e-07	8.257384320748122e-07	9.92719457544025e-07	7.393729555414279e-08	9.260769279136241e-08
ATCCAAAATCCCAAGGGTCTTAAGATCGACAAATTAAAAAGCATGTTATGTG	1.4328417518675724e-06	1.2009286380815785e-06	6.523361993990621e-07	8.47801879842814e-07	1.1942247012415864e-06	7.366476535447909e-07	6.109405665671643e-07	1.0321730400935155e-06	3.102248304823703e-07	0.0	9.260769279136241e-08
TCCACAATGAAAAAACCTATTACTTATACCTAAATTTCAAACTTATTTGCCT	3.980115977388839e-07	6.671825767143209e-07	1.6308404985005786e-07	1.2717028197705791e-06	9.83479165731155e-07	1.0313067149638589e-06	6.109405665671643e-07	1.2386076481122184e-06	9.92719457544025e-07	0.0	0.0
TAGGAAATTTAAAAGTAAGTTAATTCATCACAAGATTTAAATTTATTACGAC	2.3880695864380474e-07	9.340556073991162e-07	1.6308404985005786e-07	0.0	0.0	2.2099429606343725e-07	0.0	0.0	0.0	0.0	0.0
GATAGAACCCTTAACCAGATTTTGTACTGGCAAACGTTAACCAAGTTAAGTG	1.1144324736702983e-06	1.0674921227426801e-06	8.969622741741488e-07	1.574489205422534e-06	2.4586979143249957e-06	3.388579206308341e-06	4.102029518382962e-06	4.885619056448363e-06	3.5365630675042985e-06	7.393729555414279e-08	1.018684620705847e-06
ATCCAAAGCAGGAATGATGTTTGTGATACCTAAATTTCAAACTTATTTGCCT	3.980115977388839e-07	4.003095460283593e-07	1.6308404985005786e-07	3.0278638565773494e-07	1.1239761894078604e-06	1.0313067149638589e-06	2.6183167138592757e-07	7.56926896068578e-07	4.963597287720125e-07	0.0	3.704307711656647e-07
TTTTTAAAACTGAAGTCGATTCTTCTCATGGAACGAAAAACAAGTTTGATAA	1.0348301541227585e-06	1.0007738650714813e-06	1.875466573275665e-06	2.482848362401519e-06	1.8264613077832907e-06	2.0626134299323248e-06	2.269207818682611e-06	2.9588960482738015e-06	1.4890791863193356e-06	1.4787459110871635e-07	3.704307711656647e-07
TTGGAAAGTTAAAAACTCTTTGTCGAATCACAAGATTTAAATTTATTACGAC	0.0	2.0015477301476286e-07	0.0	0.0	7.024851183800573e-08	0.0	0.0	0.0	0.0	0.0	0.0
GACCGAATTGGGAAGGGCATTTTCGCCGACAAATTAAAAAGCATGTTATGTG	3.661706699198681e-06	2.134984245490026e-06	9.785042990991779e-07	1.937832868214128e-06	2.669443449838897e-06	2.8729258488281397e-06	3.6656433994007e-06	3.5093883363236757e-06	2.4197536777620485e-06	5.914983644337885e-07	3.704307711656647e-07
ATAAGAAGCCGGAATGCGTTTGGGAGCTGGCAAACGTTAACCAAGTTAAGTG	1.91045566915281e-06	1.4678016687663737e-06	1.4677564486505206e-06	2.119504699609925e-06	1.4049702367554877e-06	8.83977184253749e-07	1.1346039093390196e-06	1.1697961121117079e-06	1.1168093897312557e-06	2.957491822163558e-07	9.260769279136241e-08
TACCTAAATAGCAAATGATTTAGATGCATGGAACGAAAAACAAGTTTGATAA	6.368185563826887e-07	4.670278036995581e-07	8.1542024924912e-08	3.63343662790438e-07	7.024851183800574e-07	7.366476535447908e-08	2.6183167138592757e-07	6.881153600623435e-08	0.0	7.393729555414279e-08	0.0
GGACTAAGCTTTAAAGTGATTTTGTCCGACAAATTAAAAAGCATGTTATGTG	0.0	2.0015477301476286e-07	0.0	0.0	0.0	7.366476535447908e-08	0.0	0.0	0.0	0.0	0.0
ATTCTAACGATGAACAGTTTTTAATTCGACAAATTAAAAAGCATGTTATGTG	3.1840927819134435e-07	2.668730306859617e-07	8.1542024924912e-08	3.63343662790438e-07	1.404970236755488e-07	0.0	8.72772237953092e-08	1.376230720124687e-07	0.0	7.393729555414279e-08	0.0
TGCGGAAGGAGTAAGGGGGTTCGGGACTGGCAAACGTTAACCAAGTTAAGTG	4.059718296948239e-06	2.5352937915172188e-06	2.038550623125723e-06	1.695603759690252e-06	4.636401781305834e-06	4.272556390566697e-06	5.06207898013022e-06	4.541561376411468e-06	3.4124731353082726e-06	1.3308713199762932e-06	1.296507699082516e-06
ACTAAAACGGTTAAGTTAGTTGCTGGACCCTAACACGAAACTGCGTTCGGAC	3.1840927819134435e-07	2.668730306859617e-07	0.0	2.4222910852618794e-07	4.214910710278031e-07	3.6832382677239544e-07	6.109405665671643e-07	5.504922880498748e-07	3.102248304823703e-07	2.218118866619976e-07	0.0
CTCATAACTTTGAATAAAATTGTAGTTACCTAAATTTCAAACTTATTTGCCT	3.980115977388839e-07	1.0674921227426801e-06	9.785042990991779e-07	1.8167183139464097e-07	7.727336302172533e-07	8.83977184253749e-07	5.236633427718551e-07	1.1697961121117079e-06	2.4817986438545645e-07	0.0	2.778230783745175e-07
GCGAAAAAAATCAAATGATTTACCATCGACAAATTAAAAAGCATGTTATGTG	0.0	0.0	0.0	0.0	0.0	0.0	0.0	2.0643460801870306e-07	0.0	0.0	0.0
TCCGCAACCGCTAAGGAGCTTGAAAACGACAAATTAAAAAGCATGTTATGTG	0.0	0.0	0.0	0.0	2.1074553551390154e-07	0.0	0.0	0.0	6.204496609647407e-08	0.0	0.0
TGTCCAATGTGCAACCGGGTTACTACACCCTAACACGAAACTGCGTTCGGAC	6.368185563826887e-07	2.0015477301476286e-07	1.0600463240242066e-06	6.05572771316626e-07	9.132306538939589e-07	5.156533574813536e-07	6.109405665671643e-07	4.816807520436406e-07	2.4817986438545645e-07	1.4787459110871635e-07	0.0
TAATCAATAAATAAGTTAGTTATTAAACCCTAACACGAAACTGCGTTCGGAC	2.3880695864380474e-07	5.337460613707569e-07	1.1415883489492356e-06	1.029473711238611e-06	6.322366065417045e-07	6.629828881903117e-07	0.0	4.816807520436406e-07	3.102248304823703e-07	0.0	0.0
ACAATAACCAGCAAATTTTTTTCCATTACCTAAATTTCAAACTTATTTGCCT	0.0	0.0	7.33878224324091e-07	0.0	0.0	0.0	0.0	0.0	0.0	0.0	0.0
GTTTAAACATCTAACAAGTTTTGGTTCAAGCAAAGAAGAAAGCCATTAACCG	3.980115977388839e-07	3.3359128835716047e-07	3.261680997001157e-07	4.23900939921985e-07	2.8099404735225426e-07	2.946590614179163e-07	8.72772237953092e-08	1.0321730400935155e-06	4.963597287720125e-07	0.0	0.0
TCTCTAAATGAAAAGAAGTTTATTTACTGGCAAACGTTAACCAAGTTAAGTG	0.0	0.0	0.0	3.0278638565773494e-07	7.024851183800573e-08	7.366476535447908e-08	2.6183167138592757e-07	6.881153600623435e-08	1.2408993219272823e-07	7.393729555414279e-08	0.0
TTTTCAACCTGGAATAGCGTTATGCCATCACAAGATTTAAATTTATTACGAC	1.91045566915281e-06	1.5345199264375725e-06	1.3046723988004629e-06	6.66130048448173e-07	2.8099404735225426e-07	7.366476535447908e-08	8.72772237953092e-08	6.881153600623435e-08	6.204496609647407e-08	0.0	0.0
CGGGTAAGACGTAATTGATTTAGACCAACAAAACATAAAACACAGTTACCAA	6.368185563826887e-07	7.339008343855198e-07	1.5492984735755496e-06	6.05572771316626e-07	4.917395828661558e-07	8.103124188992698e-07	2.6183167138592757e-07	6.881153600623436e-07	3.102248304823703e-07	2.218118866619976e-07	0.0
TTTTAAATCGGTAAAACACTTGTATCCTGGCAAACGTTAACCAAGTTAAGTG	3.98011597738884e-06	3.0690398528868095e-06	4.0771012462397535e-06	5.752941327502744e-06	5.971123506231065e-06	4.56721545198231e-06	3.840197846989032e-06	4.26631523238653e-06	3.2883832031122457e-06	1.4787459110871635e-07	5.556461567479593e-07
CGCCTAATTTTGAAACGAGTTGGCTCCATGGAACGAAAAACAAGTTTGATAA	4.139320616495778e-06	4.0030954602835924e-06	3.832475171464667e-06	4.481238507743726e-06	4.0041651747641286e-06	2.8729258488281397e-06	3.1419800566357035e-06	2.2019691521994993e-06	1.4890791863193356e-06	2.218118866619976e-07	9.260769279136241e-08
TTCAAAAAACGGAATGAAGTTGATCATACCTAAATTTCAAACTTATTTGCCT	2.3880695864380474e-07	0.0	8.1542024924912e-08	0.0	2.1074553551390154e-07	7.366476535447908e-08	1.745544475906184e-07	2.752461440249374e-07	0.0	0.0	0.0
TTTAAAAGGGTTAAAGCCTTTCAAGCATCACAAGATTTAAATTTATTACGAC	7.164208759314142e-07	6.004643190431222e-07	8.1542024924912e-08	0.0	0.0	0.0	0.0	0.0	0.0	0.0	0.0
GGAACAAGACAAAAAAAGTTTTTAGGCATGGAACGAAAAACAAGTTTGATAA	0.0	6.004643190431222e-07	1.6308404985005786e-07	0.0	0.0	0.0	0.0	0.0	0.0	0.0	0.0
TAGACAATCTGTAAGTAAATTCAGAACGACAAATTAAAAAGCATGTTATGTG	1.1144324736702983e-06	7.339008343855198e-07	1.5492984735755496e-06	1.029473711238611e-06	6.322366065417045e-07	3.6832382677239544e-07	8.72772237953092e-07	7.56926896068578e-07	8.065845592543827e-07	0.0	0.0
TATGAAACATCTAATAGTTTTAGTTACTGGCAAACGTTAACCAAGTTAAGTG	0.0	2.668730306859617e-07	3.261680997001157e-07	3.63343662790438e-07	0.0	2.2099429606343725e-07	0.0	0.0	0.0	0.0	0.0
CTAGTAACCGTTAACATCTTTAGCAATACCTAAATTTCAAACTTATTTGCCT	0.0	0.0	0.0	0.0	2.1074553551390154e-07	0.0	0.0	0.0	0.0	0.0	0.0
AATCTAATAACCAATTGTATTGGGAGCTGGCAAACGTTAACCAAGTTAAGTG	8.756255150264934e-07	2.3351390185036223e-06	2.120092648050752e-06	1.3928173740267368e-06	1.8264613077832907e-06	2.6519315527635503e-06	3.4038117280182016e-06	1.6514768641496245e-06	8.686295253512965e-07	4.436237733250721e-07	4.63038463956812e-07
CGCACGAACATTAACCTATTTTAAACCGACAAATTAAAAAGCATGTTATGTG	0.0	0.0	0.0	0.0	0.0	0.0	3.491088951812368e-07	0.0	0.0	0.0	0.0
GTCGCAACATCGAAAGTGCCTGATCGTACCTAAATTTCAAACTTATTTGCCT	0.0	0.0	0.0	0.0	0.0	0.0	0.0	2.0643460801870306e-07	0.0	0.0	0.0
CTCAATAACGTATAATTTCTTTAGGGCGACAAATTAAAAAGCATGTTATGTG	6.368185563826887e-07	6.004643190431222e-07	1.223130373875434e-06	1.2111455426309398e-06	7.727336302172533e-07	8.103124188992698e-07	5.236633427718551e-07	8.945499680810466e-07	4.963597287720125e-07	0.0	0.0
ATTCCAATGGCTAAGGGAGTTGATTGCTGGCAAACGTTAACCAAGTTAAGTG	1.5920463909626516e-06	1.2009286380815785e-06	1.7123825234256073e-06	1.2111455426309398e-06	1.1942247012415864e-06	3.241249675594776e-06	1.745544475906184e-06	1.6514768641496245e-06	6.824946270616545e-07	2.218118866619976e-07	7.408615423313294e-07
CACATAATTCATAAACTGATTTCAGGCTGGCAAACGTTAACCAAGTTAAGTG	0.0	0.0	0.0	2.4222910852618794e-07	2.1074553551390154e-07	7.366476535447908e-08	2.6183167138592757e-07	6.881153600623435e-08	0.0	0.0	0.0
ACATAAACCAGTAACCCCGTTTCACGTACCTAAATTTCAAACTTATTTGCCT	4.776139172876095e-07	6.671825767143209e-07	1.1415883489492356e-06	4.84458217053532e-07	7.024851183800574e-07	6.629828881903117e-07	1.1346039093390196e-06	1.1697961121117079e-06	5.584046948678268e-07	0.0	0.0
GTCAGAATAGTAAACTTGCTTTCATAACCCTAACACGAAACTGCGTTCGGAC	0.0	6.671825767143209e-07	8.154202492491198e-07	6.055727713166259e-08	1.404970236755488e-07	7.366476535447909e-07	3.491088951812368e-07	9.63361504087281e-07	2.4817986438545645e-07	0.0	9.260769279136241e-08
CAAAAAAAGAATAAAAATGTTTTTAGCTGGCAAACGTTAACCAAGTTAAGTG	1.0348301541227585e-06	4.8037145523379785e-06	8.643454642041372e-06	6.358514098829774e-06	4.8471473168197355e-06	5.672186932293738e-06	2.269207818682611e-06	4.885619056448363e-06	4.343147626750985e-06	1.109059433309988e-06	1.018684620705847e-06
TCTCCAATAGATAACTGACTTATGTGCGACAAATTAAAAAGCATGTTATGTG	3.1840927819134435e-07	0.0	0.0	0.0	0.0	0.0	0.0	0.0	0.0	0.0	0.0
GAATTAAATCGTAATATGGTTAAATGTACCTAAATTTCAAACTTATTTGCCT	0.0	1.334365153423976e-06	1.875466573275665e-06	1.2111455426309397e-07	4.214910710278031e-07	5.156533574813536e-07	8.72772237953092e-07	8.257384320748122e-07	1.861348982896421e-07	7.393729555414279e-08	0.0
TATAGAAGAGTTAACTACTTTAGCACACCCTAACACGAAACTGCGTTCGGAC	3.9005136578412994e-06	3.0023215952156107e-06	2.038550623125723e-06	1.695603759690252e-06	3.7231711274084043e-06	1.6942896031541705e-06	3.22925728042987e-06	2.2707806882114573e-06	1.1788543558347664e-06	7.393729555414279e-08	1.8521538558229452e-07
ACAACAAGATGCAACTACTTTCATAACGACAAATTAAAAAGCATGTTATGTG	5.094548451066253e-06	4.603559779324382e-06	3.669391121626301e-06	3.5728793507647407e-06	5.971123506231065e-06	4.714544982684357e-06	4.974801756336054e-06	4.19750369638602e-06	3.040203338731187e-06	3.6968647777071396e-07	9.26076927913624e-07
ATAAAAATATTGAAGGCAATTAATTGAACAAAACATAAAACACAGTTACCAA	1.3532394323200329e-06	2.3351390185036223e-06	2.935512897301041e-06	3.3912075193689435e-06	2.73969196168072e-06	3.0939201448927286e-06	2.705593937653442e-06	3.7158229443366552e-06	2.295663745566022e-06	4.436237733250721e-07	3.704307711656647e-07
CTCGAAAATGATAAGGCACTTATTTTTACCTAAATTTCAAACTTATTTGCCT	2.3880695864380474e-07	4.003095460283593e-07	3.261680997001157e-07	2.4222910852618794e-07	4.214910710278031e-07	4.419885921268745e-07	2.6183167138592757e-07	2.0643460801870306e-07	6.204496609647407e-08	0.0	0.0
GAAACAAGCATAAAAGTGGTTGCGGATACCTAAATTTCAAACTTATTTGCCT	7.164208759314142e-07	6.671825767143209e-08	2.4462607477508675e-07	3.0278638565773494e-07	1.404970236755488e-07	5.893181228358326e-07	1.745544475906184e-07	2.752461440249374e-07	1.2408993219272823e-07	7.393729555414279e-08	0.0
ATAGAAAACGGCAATGTCTTTGTATATACCTAAATTTCAAACTTATTTGCCT	2.3880695864380474e-07	5.337460613707569e-07	5.707941744740332e-07	4.23900939921985e-07	3.5124255918945033e-07	2.2099429606343725e-07	1.745544475906184e-07	6.881153600623435e-08	4.963597287720125e-07	7.393729555414279e-08	0.0
TTATTAACGGGTAATTAAATTGACAATACCTAAATTTCAAACTTATTTGCCT	8.756255150264934e-07	2.3351390185036223e-06	8.154202492491198e-07	1.3928173740267368e-06	4.917395828661558e-07	5.156533574813536e-07	8.72772237953092e-07	1.1697961121117079e-06	2.4817986438545645e-07	0.0	0.0
TAACTAATTCTAAACCGAGTTATGGGCGACAAATTAAAAAGCATGTTATGTG	3.7413090187462207e-06	4.336686748639587e-06	3.4247650468512146e-06	3.512322073636662e-06	4.8471473168197355e-06	4.861874513397923e-06	6.720346232242237e-06	4.403938304398999e-06	1.6131691185043677e-06	2.218118866619976e-07	1.8521538558229452e-07
CAGGAAACAAACAATGCACTTTTTAACATGGAACGAAAAACAAGTTTGATAA	0.0	4.003095460283593e-07	4.892521495490043e-07	3.63343662790438e-07	3.5124255918945033e-07	6.629828881903117e-07	0.0	0.0	0.0	0.0	0.0
TGGATAACACGGAACTGTATTTATTCCTGGCAAACGTTAACCAAGTTAAGTG	0.0	0.0	0.0	0.0	0.0	0.0	0.0	0.0	0.0	0.0	1.8521538558229452e-07
CGCCCAATTACTAATACAGTTTCCTAACCCTAACACGAAACTGCGTTCGGAC	0.0	0.0	0.0	0.0	0.0	0.0	0.0	2.0643460801870306e-07	0.0	0.0	0.0
TTTATAATTAAGAAGCCGCTTGGAAAAACAAAACATAAAACACAGTTACCAA	0.0	6.671825767143209e-07	3.3432230219261856e-06	3.3912075193689435e-06	6.322366065417045e-07	8.103124188992698e-07	8.72772237953092e-08	8.945499680810466e-07	1.5511241524118516e-06	7.393729555414279e-08	9.260769279136241e-08
TCGTAAAACTAAAAACTATTTTCGGAACCCTAACACGAAACTGCGTTCGGAC	1.91045566915281e-06	1.734674699451169e-06	1.3046723988004629e-06	9.08359156974361e-07	7.727336302172533e-07	1.178636245673969e-06	8.72772237953092e-07	1.2386076481122184e-06	4.3431476267509854e-07	1.4787459110871635e-07	1.8521538558229452e-07
GATACAACTTAAAACGCTATTATTCTTACCTAAATTTCAAACTTATTTGCCT	6.368185563826887e-07	3.3359128835716047e-07	8.1542024924912e-08	3.63343662790438e-07	0.0	0.0	1.745544475906184e-07	2.752461440249374e-07	6.204496609647407e-08	0.0	0.0
CCTTTAATAACAAACACCGTTAAGCGCGACAAATTAAAAAGCATGTTATGTG	2.6268765450806665e-06	2.6020120491884176e-06	2.7724288474509833e-06	4.23900939921985e-06	2.247952378811094e-06	3.4622439716593648e-06	4.0147522945887955e-06	5.436111344498238e-06	3.7847429318853573e-06	3.6968647777071396e-07	1.296507699082516e-06
ATTACAACGGTGAAGTGTATTCGGGCTCAAAAAAACACAATTTCGTTGGGTA	0.0	0.0	0.0	0.0	0.0	0.0	0.0	0.0	0.0	0.0	1.8521538558229452e-07
GAGTTAATATGGAAGGTATTTACATTCATGGAACGAAAAACAAGTTTGATAA	4.776139172876095e-07	5.337460613707569e-07	5.707941744740332e-07	6.66130048448173e-07	2.1074553551390154e-07	7.366476535447909e-07	1.1346039093390196e-06	1.3074191841241766e-06	4.963597287720125e-07	0.0	9.260769279136241e-08
CGTCAAACTGAGAAAAGCGTTGGGCGAATTAAATATGTAATAGACTTCTCGT	0.0	2.668730306859617e-07	4.0771012462397536e-07	4.84458217053532e-07	3.5124255918945033e-07	1.4732953070895816e-07	8.72772237953092e-08	0.0	0.0	2.218118866619976e-07	0.0
ATCGCAACGCAAAATATTTTTGTCAATGGCAAACGTACAATTCTATTTGCTT	1.91045566915281e-06	1.6012381841087714e-06	8.154202492491198e-07	1.4533746511548156e-06	4.214910710278031e-07	9.576419496093798e-07	1.3091583569239228e-06	6.193038240561092e-07	6.204496609647406e-07	0.0	1.8521538558229452e-07
CAACCAAGCCGCAACACGGTTGGGGGCATGGAACGAAAAACAAGTTTGATAA	7.164208759314142e-07	4.003095460283593e-07	1.6308404985005786e-07	4.23900939921985e-07	1.264473213083409e-06	6.629828881903117e-07	6.982177903624736e-07	3.440576800311718e-07	0.0	0.0	0.0
TAATAAATGATAACATAGTTGTCCAATACCTAAATTTCAAACTTATTTGCCT	0.0	0.0	0.0	0.0	0.0	2.2099429606343725e-07	0.0	0.0	0.0	0.0	0.0
TCGATAACACGGAAATAGTTTAGGTCATCACAAGATTTAAATTTATTACGAC	2.7860811841757456e-06	2.401857276174821e-06	7.33878224324091e-07	8.47801879842814e-07	7.024851183800574e-07	7.366476535447909e-07	1.745544475906184e-07	1.376230720124687e-07	0.0	0.0	0.0
CTCCAAAAAAGGAAGTTATTTCCCAACGACAAATTAAAAAGCATGTTATGTG	0.0	0.0	0.0	3.63343662790438e-07	7.024851183800573e-08	0.0	0.0	0.0	0.0	0.0	0.0
CGTTGAATATACAAAAAAATTCTGCTCGACAAATTAAAAAGCATGTTATGTG	0.0	2.0015477301476286e-07	4.892521495490043e-07	4.23900939921985e-07	6.322366065417045e-07	1.2523010110249926e-06	4.36386118976546e-07	1.4450422561366454e-06	2.4817986438545645e-07	0.0	0.0
GGACTAACTTTGAATTTAATTTACAATACCTAAATTTCAAACTTATTTGCCT	0.0	8.006190920567186e-07	4.892521495490043e-07	3.63343662790438e-07	7.024851183800574e-07	5.893181228358326e-07	8.72772237953092e-08	1.376230720124687e-07	6.204496609647406e-07	0.0	0.0
TCATTAAACAGGAAACTACTTATTGTCATGGAACGAAAAACAAGTTTGATAA	1.7512510300577307e-06	1.2676468957527771e-06	1.7123825234256073e-06	2.1800619767380035e-06	4.0041651747641286e-06	3.0939201448927286e-06	3.6656433994007e-06	2.408403760223926e-06	1.3029442880307928e-06	2.957491822163558e-07	6.482538495401822e-07
TAAAAAATAAGCAACAGGGTTCAATGCATGGAACGAAAAACAAGTTTGATAA	3.980115977388839e-07	3.3359128835716047e-07	8.1542024924912e-08	4.23900939921985e-07	3.5124255918945033e-07	5.156533574813536e-07	7.854950141577828e-07	4.128692160374061e-07	2.4817986438545645e-07	7.393729555414279e-08	0.0
ATAACAATACTCAAACATTCTATTATCTGGCAAACGTTAACCAAGTTAAGTG	0.0	2.0015477301476286e-07	0.0	0.0	0.0	0.0	0.0	0.0	0.0	0.0	0.0
TTGAGAAAACGTAACGGTATTTTTTCCTGGCAAACGTTAACCAAGTTAAGTG	0.0	0.0	0.0	0.0	0.0	0.0	0.0	0.0	0.0	5.914983644337885e-07	5.556461567479593e-07
CACCGAAATGAAAACAAGTTTCTTCGCGACAAATTAAAAAGCATGTTATGTG	7.960231954789539e-07	1.334365153423976e-06	1.4677564486505206e-06	9.08359156974361e-07	1.4752187485973108e-06	1.6942896031541705e-06	2.705593937653442e-06	1.7890999361620932e-06	1.1168093897312557e-06	2.218118866619976e-07	1.8521538558229452e-07
ACACTAACCTAAAAATTGCTTAGGACCGACAAATTAAAAAGCATGTTATGTG	5.572162368351491e-06	5.804488417405961e-06	4.647895420714956e-06	4.84458217053532e-06	6.814105648286672e-06	5.672186932293738e-06	4.538415637353792e-06	3.6470114083361445e-06	2.233618779473506e-06	2.957491822163558e-07	4.63038463956812e-07
ATTTTAACTAGAAACAAAGTTTCGATCTGGCAAACGTTAACCAAGTTAAGTG	1.3532394323200329e-06	8.006190920567186e-07	9.785042990991779e-07	9.08359156974361e-07	1.334721724925232e-06	5.893181228358326e-07	1.5709900283178518e-06	1.1009845760997496e-06	1.1788543558347664e-06	0.0	0.0
AGGATAAACGTAAATGCATTTATGCGCATGGAACGAAAAACAAGTTTGATAA	0.0	2.0015477301476286e-07	2.4462607477508675e-07	0.0	0.0	0.0	0.0	0.0	0.0	0.0	0.0
AACATAAACCATAACTAAGTTAATATCATGGAACGAAAAACAAGTTTGATAA	1.6716487105101911e-06	1.4678016687663737e-06	2.120092648050752e-06	2.543405639529598e-06	3.0909345208667e-06	3.020255379530187e-06	1.2218811331297565e-06	2.6836499042488636e-06	1.675214084607878e-06	2.957491822163558e-07	0.0
CAATTAACGTGGAAAGTACTTTACTTTACCTAAATTTCAAACTTATTTGCCT	0.0	6.004643190431222e-07	4.892521495490043e-07	1.2111455426309397e-07	5.619880947033518e-07	2.2099429606343725e-07	2.6183167138592757e-07	4.128692160374061e-07	4.3431476267509854e-07	0.0	9.260769279136241e-08
ACTCAAAGCATTAAGCGCTTTAGAACACCCTAACACGAAACTGCGTTCGGAC	1.5920463909626516e-06	1.2676468957527771e-06	7.33878224324091e-07	6.66130048448173e-07	3.5124255918945033e-07	1.4732953070895816e-07	1.745544475906184e-07	6.881153600623435e-08	0.0	7.393729555414279e-08	0.0
CTAACAAACTCCAATTACTTTCCCGGCGACAAATTAAAAAGCATGTTATGTG	3.1840927819134435e-07	2.0015477301476286e-07	4.892521495490043e-07	1.8167183139464097e-07	1.404970236755488e-07	4.419885921268745e-07	1.745544475906184e-07	4.128692160374061e-07	6.204496609647407e-08	1.4787459110871635e-07	0.0
TAGTAAAGGGAAAAGCGCGTTTGGGGTCAACAAGCACTAAGTCGTTTAGTAT	2.3880695864380474e-07	0.0	0.0	0.0	2.1074553551390154e-07	0.0	0.0	2.0643460801870306e-07	0.0	7.393729555414279e-08	1.8521538558229452e-07
TTCACAATAACGAACACGTTTGCAATTACCTAAATTTCAAACTTATTTGCCT	1.8308533496052705e-06	2.134984245490026e-06	1.6308404985005783e-06	3.270092965112786e-06	2.177703866980838e-06	1.841619133867736e-06	2.0073761472886824e-06	8.945499680810466e-07	7.445395931574688e-07	1.4787459110871635e-07	0.0
TAAGTAACTCCTAAGAATGTTGATCCACCCTAACACGAAACTGCGTTCGGAC	2.3880695864380474e-07	0.0	0.0	0.0	0.0	0.0	0.0	0.0	0.0	0.0	0.0
GACATAAACATGAATGGGGTTGAATACATGGAACGAAAAACAAGTTTGATAA	1.0348301541227585e-06	7.339008343855198e-07	8.1542024924912e-08	6.055727713166259e-08	0.0	0.0	0.0	0.0	0.0	0.0	0.0
ACGCTAATTCCAAAGTAAATTATAGATACCTAAATTTCAAACTTATTTGCCT	3.1840927819134435e-07	6.671825767143209e-07	5.707941744740332e-07	4.84458217053532e-07	3.5124255918945033e-07	6.629828881903117e-07	3.491088951812368e-07	6.881153600623436e-07	4.963597287720125e-07	0.0	0.0
TTTGAAAATGTAAACAATCTTGAGTCCGACAAATTAAAAAGCATGTTATGTG	1.4328417518675724e-06	4.003095460283593e-07	6.523361993990621e-07	3.0278638565773494e-07	2.1074553551390154e-07	2.946590614179163e-07	1.745544475906184e-07	1.376230720124687e-07	1.2408993219272823e-07	0.0	0.0
GAGAGAACCCTGAAGCATGTTTGAGCCATGGAACGAAAAACAAGTTTGATAA	3.1840927819134435e-07	2.0015477301476286e-07	0.0	6.055727713166259e-08	1.404970236755488e-07	1.4732953070895816e-07	0.0	0.0	0.0	0.0	0.0
AATGGAAAATTCAATGAATTTATAAGTACCTAAATTTCAAACTTATTTGCCT	0.0	3.3359128835716047e-07	7.33878224324091e-07	4.23900939921985e-07	1.404970236755488e-07	7.366476535447909e-07	4.36386118976546e-07	3.440576800311718e-07	6.204496609647406e-07	0.0	0.0
TTGAGAACAGGGAAGGCTTTTTAGTCCTGGCAAACGTTAACCAAGTTAAGTG	0.0	0.0	0.0	0.0	0.0	0.0	0.0	0.0	0.0	0.0	2.778230783745175e-07
AATTCAAGACACAACAGGTTTTATCTCGACAAATTAAAAAGCATGTTATGTG	5.572162368351491e-07	3.3359128835716047e-07	4.892521495490043e-07	2.4222910852618794e-07	4.214910710278031e-07	1.1049714803183382e-06	4.36386118976546e-07	1.376230720124687e-07	7.445395931574688e-07	0.0	0.0
CTATGAAGAATCAATTTGATTGCCCGCGACAAATTAAAAAGCATGTTATGTG	1.3532394323200329e-06	1.5345199264375725e-06	1.3046723988004629e-06	9.68916434107064e-07	1.0537276775695076e-06	1.2523010110249926e-06	1.4837128045236855e-06	1.582665328149114e-06	8.686295253512965e-07	7.393729555414279e-08	0.0
AGAGAAACTAGAAAAGATATTTGTGCCGACAAATTAAAAAGCATGTTATGTG	0.0	0.0	0.0	0.0	0.0	0.0	0.0	2.0643460801870306e-07	0.0	0.0	0.0
CTTATAACAAATAAGAAAGTTTGCGTTACCTAAATTTCAAACTTATTTGCCT	0.0	2.668730306859617e-07	8.969622741741488e-07	4.84458217053532e-07	5.619880947033518e-07	5.156533574813536e-07	2.6183167138592757e-07	1.376230720124687e-07	1.861348982896421e-07	0.0	0.0
TGGCCAAGATAGAATTCGATTGGTACCATGGAACGAAAAACAAGTTTGATAA	0.0	0.0	0.0	0.0	0.0	0.0	2.6183167138592757e-07	6.881153600623435e-08	0.0	0.0	0.0
CACCAAACTTTAAAATTAGTTTTATCCGACAAATTAAAAAGCATGTTATGTG	4.776139172876095e-07	1.1342103804138792e-06	1.7123825234256073e-06	1.695603759690252e-06	4.917395828661558e-07	1.841619133867736e-06	8.72772237953092e-07	8.945499680810466e-07	6.204496609647406e-07	0.0	3.704307711656647e-07
TTAATAACAACGAAACAATTTTTTGGTACCTAAATTTCAAACTTATTTGCCT	3.980115977388839e-07	1.1342103804138792e-06	1.223130373875434e-06	6.66130048448173e-07	4.917395828661558e-07	6.629828881903117e-07	2.6183167138592757e-07	6.193038240561092e-07	6.204496609647407e-08	0.0	0.0
GAGCCAACCAGTAATGGCGTTGCTTATACCTAAATTTCAAACTTATTTGCCT	2.3880695864380474e-07	0.0	1.6308404985005786e-07	6.055727713166259e-08	2.1074553551390154e-07	4.419885921268745e-07	3.491088951812368e-07	4.128692160374061e-07	2.4817986438545645e-07	7.393729555414279e-08	0.0
TTGATAAACCTTAAGCTACTTAGTTGCGACAAATTAAAAAGCATGTTATGTG	3.1044904623659043e-06	3.7362224295987975e-06	3.669391121626301e-06	3.936223013556335e-06	6.041372018061322e-06	5.52485740159169e-06	5.673019546689383e-06	6.5370959205979876e-06	3.598608033596815e-06	2.218118866619976e-07	5.556461567479593e-07
TTGATAATGGACAAAGTGTTTACGGGCATGGAACGAAAAACAAGTTTGATAA	3.1044904623659043e-06	1.4010834110951748e-06	1.7123825234256073e-06	1.8167183139464098e-06	1.264473213083409e-06	1.9889486645697834e-06	1.83282169970035e-06	2.2707806882114573e-06	1.0547644236398392e-06	1.4787459110871635e-07	1.8521538558229452e-07
GCCCCAAATGACAATGCGTTTTAAATCGACAAATTAAAAAGCATGTTATGTG	6.368185563826887e-07	2.668730306859617e-07	1.6308404985005786e-07	7.2668732557972e-07	1.1239761894078604e-06	2.946590614179163e-07	1.1346039093390196e-06	4.816807520436406e-07	6.824946270616545e-07	0.0	0.0
CGCAAAAACCTCAATACCGTTCTATATACCTAAATTTCAAACTTATTTGCCT	7.164208759314142e-07	6.004643190431222e-07	4.0771012462397536e-07	5.45015494185079e-07	3.5124255918945033e-07	3.6832382677239544e-07	8.72772237953092e-08	4.816807520436406e-07	1.861348982896421e-07	1.4787459110871635e-07	0.0
TCACCAACGGCAAACTAATTTGACGACGACAAATTAAAAAGCATGTTATGTG	7.960231954789539e-07	3.0023215952156107e-06	2.8539708723760122e-06	1.2111455426309398e-06	2.177703866980838e-06	1.9889486645697834e-06	2.7928711614476085e-06	1.7890999361620932e-06	1.923393948988937e-06	3.6968647777071396e-07	3.704307711656647e-07
GCTATAATCTCCAACTAATTTCGTGTTACCTAAATTTCAAACTTATTTGCCT	6.368185563826887e-07	4.003095460283593e-07	5.707941744740332e-07	6.055727713166259e-08	0.0	0.0	0.0	0.0	0.0	0.0	0.0
CATAAAAATTAGAACTCTATTGGGTACGACAAATTAAAAAGCATGTTATGTG	0.0	5.337460613707569e-07	2.4462607477508675e-07	7.2668732557972e-07	6.322366065417045e-07	7.366476535447908e-08	1.745544475906184e-07	4.128692160374061e-07	2.4817986438545645e-07	7.393729555414279e-08	9.260769279136241e-08
ACGGGAAAAGTTAAAGATTTTACTTAACCGCAAAACTGAAGAATATTCCCCG	0.0	0.0	2.4462607477508675e-07	1.8167183139464097e-07	0.0	0.0	0.0	0.0	0.0	0.0	0.0
AAATTAAGGTTAAATACATTTACATGTACCTAAATTTCAAACTTATTTGCCT	1.4328417518675724e-06	1.6679564417799702e-06	2.201634672975781e-06	1.2717028197705791e-06	2.0372068432971926e-06	1.6942896031541705e-06	1.3091583569239228e-06	9.63361504087281e-07	3.102248304823703e-07	7.393729555414279e-08	9.260769279136241e-08
CAACAAATTCTAAAAAGGATTAATGCCATGGAACGAAAAACAAGTTTGATAA	3.980115977388839e-07	4.670278036995581e-07	4.892521495490043e-07	1.8167183139464097e-07	5.619880947033518e-07	1.4732953070895816e-07	4.36386118976546e-07	5.504922880498748e-07	6.204496609647407e-08	0.0	9.260769279136241e-08
TTGAGAACAAGGCACGCTATTTAGTCCTGGCAAACGTTAACCAAGTTAAGTG	0.0	0.0	0.0	0.0	0.0	0.0	0.0	0.0	0.0	1.1829967288654232e-06	9.26076927913624e-07
TGTAAAACGACAAATTCTGTTGACAGCATGGAACGAAAAACAAGTTTGATAA	1.2736371127606338e-06	5.337460613707569e-07	7.33878224324091e-07	1.4533746511548156e-06	8.429821420556062e-07	2.946590614179163e-07	1.3964355807295194e-06	2.0643460801870306e-07	1.2408993219272823e-07	0.0	1.8521538558229452e-07
GCATAAACCAGAAAGGCCTTTTTCAACGACAAATTAAAAAGCATGTTATGTG	0.0	0.0	0.0	0.0	2.1074553551390154e-07	2.2099429606343725e-07	1.745544475906184e-07	2.0643460801870306e-07	1.2408993219272823e-07	0.0	0.0
TATTAAACAGATAATTCTTTTTCAAACTGGCAAACGTTAACCAAGTTAAGTG	0.0	0.0	0.0	0.0	0.0	0.0	0.0	0.0	0.0	0.0	1.8521538558229452e-07
GGCACAATGCTCAAATGATTTTTATGATCACAAGATTTAAATTTATTACGAC	2.3880695864380474e-06	2.46857553384602e-06	1.3862144237254916e-06	1.6350464825506126e-06	6.322366065417045e-07	5.156533574813536e-07	6.109405665671643e-07	2.0643460801870306e-07	1.2408993219272823e-07	0.0	0.0
ATGTTGGAGCAGAACTTCGTATGATGACCCTAACACGAAACTGCGTTCGGAC	3.980115977388839e-07	2.0015477301476286e-07	8.1542024924912e-08	1.2111455426309397e-07	3.5124255918945033e-07	2.2099429606343725e-07	8.72772237953092e-08	0.0	3.102248304823703e-07	0.0	0.0
TATAGAACTGAGAATTGCTTTTTTTAATCACAAGATTTAAATTTATTACGAC	1.1144324736702983e-06	1.4010834110951748e-06	1.3046723988004629e-06	3.0278638565773494e-07	1.404970236755488e-07	0.0	1.745544475906184e-07	0.0	0.0	0.0	0.0
TTGATAACTATGAAGGGTTTTTTACATACCTAAATTTCAAACTTATTTGCCT	3.1840927819134435e-07	8.006190920567186e-07	4.892521495490043e-07	1.2717028197705791e-06	4.214910710278031e-07	5.156533574813536e-07	3.491088951812368e-07	4.816807520436406e-07	1.861348982896421e-07	0.0	9.260769279136241e-08
AATATAACTGTAAAGGGTATTTTAGGTACCTAAATTTCAAACTTATTTGCCT	4.776139172876095e-07	1.9348294724647656e-06	2.5278027726758968e-06	2.301176531005722e-06	2.4586979143249957e-06	3.241249675594776e-06	2.53103949006511e-06	2.890084512261843e-06	2.233618779473506e-06	4.436237733250721e-07	1.8521538558229452e-07
ACTAAAAAAGGGAAGAGCCTTATATTTACCTAAATTTCAAACTTATTTGCCT	0.0	0.0	3.261680997001157e-07	6.055727713166259e-08	7.024851183800573e-08	7.366476535447908e-08	0.0	0.0	0.0	0.0	0.0
GATTTAACTTCGAAGTGTTTTTACCACGACAAATTAAAAAGCATGTTATGTG	4.696536853328555e-06	4.536841521653183e-06	4.810979470565014e-06	3.875665736428256e-06	7.024851183800573e-06	5.230198340176077e-06	8.553167931942589e-06	6.330661312573561e-06	3.4745181014007883e-06	8.872475466501442e-07	5.556461567479593e-07
CTCTAAACGAAAAATTAATTTTCTGTCGACAAATTAAAAAGCATGTTATGTG	3.1840927819134435e-07	6.671825767143209e-08	1.6308404985005786e-07	1.2111455426309397e-07	0.0	0.0	0.0	0.0	0.0	0.0	0.0
CAAATAATTTTGAAGATTTTTGGTTTTACCTAAATTTCAAACTTATTTGCCT	0.0	0.0	0.0	2.4222910852618794e-07	0.0	0.0	0.0	0.0	0.0	7.393729555414279e-08	0.0
TTTAGAAATGCTAATACTGTTAAAAGAACAAAACATAAAACACAGTTACCAA	0.0	0.0	4.892521495490043e-07	0.0	0.0	7.366476535447908e-08	0.0	0.0	0.0	0.0	0.0
ACTGCAAGCATCAACCGAATTAGCACCGACAAATTAAAAAGCATGTTATGTG	0.0	0.0	0.0	0.0	2.1074553551390154e-07	0.0	8.72772237953092e-08	1.376230720124687e-07	0.0	7.393729555414279e-08	0.0
TTCAGAACACGGAACGATATTTATTCCTGGCAAACGTTAACCAAGTTAAGTG	0.0	0.0	0.0	0.0	0.0	0.0	0.0	0.0	0.0	0.0	4.63038463956812e-07
TGTTCAAGTGTTAAAGATGTTGAAATCTGGCAAACGTTAACCAAGTTAAGTG	2.3880695864380474e-06	2.7354485645308153e-06	1.7123825234256073e-06	2.2406192538660823e-06	1.8264613077832907e-06	1.178636245673969e-06	1.2218811331297565e-06	1.4450422561366454e-06	1.2408993219272826e-06	2.957491822163558e-07	1.8521538558229452e-07
TTAGAAAAGCTAAACTAGATTTACGGCGACAAATTAAAAAGCATGTTATGTG	1.91045566915281e-06	1.2009286380815785e-06	8.154202492491198e-07	5.45015494185079e-07	5.619880947033518e-07	3.6832382677239544e-07	5.236633427718551e-07	7.56926896068578e-07	3.102248304823703e-07	0.0	9.260769279136241e-08
GAGTCAATGATGAAATCGATTCCGGTCTGGCAAACGTTAACCAAGTTAAGTG	1.8308533496052705e-06	1.8013929571223677e-06	1.223130373875434e-06	1.029473711238611e-06	2.107455355139015e-06	2.9465906141791635e-06	3.0547028328301065e-06	1.99553454418652e-06	9.92719457544025e-07	5.914983644337885e-07	5.556461567479593e-07
ACATTAACATATAAAGTCGTTAGTCTCGACAAATTAAAAAGCATGTTATGTG	0.0	0.0	0.0	0.0	0.0	0.0	0.0	2.0643460801870306e-07	6.204496609647407e-08	7.393729555414279e-08	0.0
TCTTCAAACTGAAACAAAATTCGAGCCGTGCAAGTGATAATAATATTTTACG	0.0	0.0	0.0	0.0	0.0	0.0	0.0	0.0	0.0	2.218118866619976e-07	4.63038463956812e-07
CACCAAACGTTTAAATATATTGCACTTACCTAAATTTCAAACTTATTTGCCT	9.55227834575219e-07	7.339008343855198e-07	1.1415883489492356e-06	1.029473711238611e-06	4.917395828661558e-07	8.103124188992698e-07	6.109405665671643e-07	4.816807520436406e-07	1.2408993219272823e-07	0.0	0.0
GTCTCAAATAGCAACATTGTTCCAAGTACCTAAATTTCAAACTTATTTGCCT	2.865683503723285e-06	2.7354485645308153e-06	3.098596947151099e-06	2.119504699609925e-06	2.247952378811094e-06	2.1362781952833486e-06	5.236633427718551e-07	9.63361504087281e-07	1.861348982896421e-07	0.0	1.8521538558229452e-07
CACACAAAAAGTAACCTCGTTATTTACGACAAATTAAAAAGCATGTTATGTG	0.0	6.004643190431222e-07	3.261680997001157e-07	3.63343662790438e-07	3.5124255918945033e-07	5.893181228358326e-07	8.72772237953092e-08	2.752461440249374e-07	1.861348982896421e-07	0.0	9.260769279136241e-08
GCATAAAAATCAAACATATTTCCCATATCACAAGATTTAAATTTATTACGAC	5.572162368351491e-07	7.339008343855198e-07	2.4462607477508675e-07	4.23900939921985e-07	3.5124255918945033e-07	0.0	0.0	0.0	0.0	0.0	0.0
ATTCTAATTGCGAAGCGTTTTTAGCCCGACAAATTAAAAAGCATGTTATGTG	3.661706699198681e-06	2.0015477301476285e-06	3.75093314655133e-06	2.7856347480534735e-06	4.566153269464011e-06	3.388579206308341e-06	2.7928711614476085e-06	2.9588960482738015e-06	1.2408993219272826e-06	7.393729555414279e-08	4.63038463956812e-07
ATGTAAAGAGGTAATTCAGTTTCGCGTACCTAAATTTCAAACTTATTTGCCT	3.980115977388839e-07	4.003095460283593e-07	8.1542024924912e-08	4.84458217053532e-07	1.404970236755488e-07	2.2099429606343725e-07	8.72772237953092e-08	0.0	5.584046948678268e-07	0.0	0.0
ATTTCAATGCATAATCCGGTTGGTTGCATGGAACGAAAAACAAGTTTGATAA	6.368185563826887e-07	2.0015477301476286e-07	3.261680997001157e-07	1.2111455426309397e-07	7.024851183800574e-07	3.6832382677239544e-07	6.982177903624736e-07	2.752461440249374e-07	0.0	0.0	9.260769279136241e-08
CACTCAACTTAAAAAATAATTTGAACCATGGAACGAAAAACAAGTTTGATAA	1.0348301541227585e-06	1.0674921227426801e-06	1.7123825234256073e-06	6.05572771316626e-07	1.1239761894078604e-06	1.1049714803183382e-06	6.109405665671643e-07	1.0321730400935155e-06	8.065845592543827e-07	0.0	0.0
GATGGAACCTGGAAAAGGATTCGTTCTGGCAAACGTACAATTCTATTTGCTT	0.0	0.0	0.0	0.0	2.1074553551390154e-07	0.0	0.0	0.0	0.0	0.0	0.0
TTACTAACTCCTAATGCGTTTGAATCTACCTAAATTTCAAACTTATTTGCCT	3.980115977388839e-07	0.0	0.0	0.0	0.0	0.0	0.0	0.0	0.0	0.0	0.0
GACTCAATTTCGAAGCTTCTTGGTATCGACAAATTAAAAAGCATGTTATGTG	1.8308533496052705e-06	1.8013929571223677e-06	2.5278027726758968e-06	3.512322073636662e-06	1.8264613077832907e-06	3.388579206308341e-06	1.4837128045236855e-06	2.2707806882114573e-06	3.102248304823703e-06	3.6968647777071396e-07	2.778230783745175e-07
CAAACTAAATTACAAGTTGCTTGACCCTGGCAAACGTTAACCAAGTTAAGTG	0.0	0.0	0.0	0.0	0.0	2.946590614179163e-07	0.0	0.0	0.0	0.0	0.0
ACTCCAAGAAGGAAAATGTTTCTAGTCATGGAACGAAAAACAAGTTTGATAA	8.756255150264934e-07	1.5345199264375725e-06	8.969622741741488e-07	9.68916434107064e-07	1.4049702367554877e-06	1.1049714803183382e-06	1.3091583569239228e-06	1.8579114721740514e-06	1.861348982896421e-07	0.0	0.0
TAAAGAACTCTAAAAACTATTCTCAGCGACAAATTAAAAAGCATGTTATGTG	0.0	4.670278036995581e-07	2.4462607477508675e-07	0.0	0.0	0.0	0.0	0.0	0.0	0.0	0.0
TTTTTAAACTTAAAAATAGTTATTAGCATGGAACGAAAAACAAGTTTGATAA	0.0	0.0	5.707941744740332e-07	2.4222910852618794e-07	0.0	7.366476535447908e-08	0.0	6.881153600623436e-07	6.204496609647407e-08	0.0	0.0
TAGGCAAGCGGGAATCGCTTAACCAATACCTAAATTTCAAACTTATTTGCCT	0.0	2.0015477301476286e-07	8.1542024924912e-08	1.2111455426309397e-07	0.0	0.0	8.72772237953092e-08	0.0	6.204496609647407e-08	0.0	0.0
AGTTCAATTCAGAAGGGGTTTGGATCCATGGAACGAAAAACAAGTTTGATAA	1.5920463909626516e-06	1.0007738650714813e-06	1.3046723988004629e-06	1.332260096898658e-06	1.756212795953035e-06	2.0626134299323248e-06	1.5709900283178518e-06	1.1697961121117079e-06	1.5511241524118516e-06	0.0	2.778230783745175e-07
AGTTAAACATGCAACACATTTAGTATCATGGAACGAAAAACAAGTTTGATAA	1.3532394323200329e-06	7.339008343855198e-07	8.154202492491198e-07	4.23900939921985e-07	7.727336302172533e-07	1.3259657763760162e-06	1.3091583569239228e-06	8.257384320748122e-07	9.306744914471109e-07	7.393729555414279e-08	2.778230783745175e-07
TATCTAAATTGCAAATGCCTTGGGGTCGACAAATTAAAAAGCATGTTATGTG	4.776139172876095e-06	5.27074235603637e-06	6.4418199690655915e-06	7.690774195716871e-06	8.57031844422814e-06	8.913436607900032e-06	1.1607870764738403e-05	8.739065072797488e-06	6.328586541843433e-06	8.133102510957861e-07	5.556461567479593e-07
TCTATAAAGGCGAAATGGCTTCTGAACGACAAATTAAAAAGCATGTTATGTG	6.368185563826887e-07	5.337460613707569e-07	5.707941744740332e-07	8.47801879842814e-07	7.727336302172533e-07	5.156533574813536e-07	8.72772237953092e-08	2.0643460801870306e-07	1.2408993219272823e-07	0.0	0.0
GCATTAATCAGTAAAAGCGTTTATCTCGACAAATTAAAAAGCATGTTATGTG	7.164208759314142e-07	1.0674921227426801e-06	1.957008598200694e-06	1.332260096898658e-06	1.1942247012415864e-06	1.620624837803147e-06	1.0473266855437103e-06	6.881153600623436e-07	6.824946270616545e-07	0.0	9.260769279136241e-08
ATTTTAATAACAAAAATTCTTTCCTATACCTAAATTTCAAACTTATTTGCCT	0.0	0.0	4.0771012462397536e-07	0.0	0.0	0.0	0.0	0.0	0.0	0.0	0.0
ATCCAAACCAGTAAACCTCTTAGCGCATCACAAGATTTAAATTTATTACGAC	2.3880695864380474e-06	3.7362224295987975e-06	1.3862144237254916e-06	1.4533746511548156e-06	3.5124255918945033e-07	0.0	0.0	0.0	0.0	0.0	0.0
ATCAGAAAGGTTAACAGTTTTTTGGCTGGCAAACGTACAATTCTATTTGCTT	2.3880695864380474e-07	2.668730306859617e-07	0.0	6.055727713166259e-08	0.0	0.0	0.0	6.881153600623435e-08	0.0	0.0	0.0
ATGTTAATACCAAACGTTCTTAACAGCTGGCAAACGTTAACCAAGTTAAGTG	5.572162368351491e-07	3.3359128835716047e-07	3.261680997001157e-07	1.090030988370158e-06	1.1942247012415864e-06	2.2099429606343725e-07	9.600494617484013e-07	1.0321730400935155e-06	1.364989254123309e-06	2.957491822163558e-07	9.260769279136241e-08
TCTACAACGCCCAAAGGAATTCTGATCGACAAATTAAAAAGCATGTTATGTG	6.368185563826887e-07	6.671825767143209e-08	4.892521495490043e-07	1.8167183139464097e-07	4.917395828661558e-07	2.946590614179163e-07	0.0	6.881153600623435e-08	1.2408993219272823e-07	0.0	0.0
TGACAAATATCCAAGGAAATTCTAGTCATGGAACGAAAAACAAGTTTGATAA	3.980115977388839e-07	2.0015477301476286e-07	4.0771012462397536e-07	4.84458217053532e-07	1.404970236755488e-07	2.946590614179163e-07	6.982177903624736e-07	6.193038240561092e-07	7.445395931574688e-07	1.4787459110871635e-07	0.0
CGCAAAAGTTTAAAGCAGTTTTGTTTCTGGCAAACGTTAACCAAGTTAAGTG	2.3880695864380474e-07	8.006190920567186e-07	1.875466573275665e-06	1.756161036818331e-06	2.177703866980838e-06	1.7679543685051943e-06	6.982177903624736e-07	2.408403760223926e-06	1.5511241524118516e-06	3.6968647777071396e-07	3.704307711656647e-07
ATTATAAGGAAAAAATATTTTGCTTTCTGGCAAACGTTAACCAAGTTAAGTG	0.0	2.0015477301476286e-07	2.4462607477508675e-07	7.2668732557972e-07	4.917395828661558e-07	7.366476535447908e-08	8.72772237953092e-08	7.56926896068578e-07	1.861348982896421e-07	1.4787459110871635e-07	1.8521538558229452e-07
AGGATAATCCGTAACGGTCTTCTCGCCGACAAATTAAAAAGCATGTTATGTG	8.756255150264934e-07	7.339008343855198e-07	1.1415883489492356e-06	7.2668732557972e-07	1.0537276775695076e-06	7.366476535447909e-07	4.36386118976546e-07	6.881153600623436e-07	3.102248304823703e-07	0.0	0.0
CACCCAATAAGCAAATACATTATTAATACCTAAATTTCAAACTTATTTGCCT	0.0	2.0015477301476286e-07	8.969622741741488e-07	1.8167183139464097e-07	7.024851183800573e-08	4.419885921268745e-07	8.72772237953092e-08	0.0	0.0	0.0	0.0
CCCGCAACAAGCAACGCAATTTCCATTACCTAAATTTCAAACTTATTTGCCT	3.1840927819134435e-07	3.3359128835716047e-07	8.154202492491198e-07	4.23900939921985e-07	4.214910710278031e-07	1.0313067149638589e-06	0.0	0.0	2.4817986438545645e-07	0.0	0.0
TTTGTAACTGTTAAATTATTTCATTACGACAAATTAAAAAGCATGTTATGTG	3.980115977388839e-07	1.1342103804138792e-06	2.120092648050752e-06	1.695603759690252e-06	5.619880947033518e-07	2.0626134299323248e-06	4.36386118976546e-07	1.0321730400935155e-06	1.1788543558347664e-06	1.4787459110871635e-07	9.260769279136241e-08
CTAACAACGCTAAATTCCCTTTTAGGTGGCAAACGTACAATTCTATTTGCTT	6.368185563826888e-06	4.670278036995581e-06	3.2616809970011567e-06	3.5728793507647407e-06	3.161183032708523e-06	3.683238267723954e-06	5.236633427718552e-06	4.335126768398488e-06	2.1095288472774795e-06	8.133102510957861e-07	6.482538495401822e-07
AGCAAAACTATGGATGTTATTCAGTCCTGGCAAACGTTAACCAAGTTAAGTG	0.0	0.0	0.0	0.0	0.0	0.0	2.6183167138592757e-07	0.0	0.0	0.0	0.0
GAGAGAACACGGATCGGTCTTTAGTCCTGGCAAACGTTAACCAAGTTAAGTG	0.0	0.0	0.0	0.0	0.0	0.0	0.0	0.0	0.0	0.0	1.8521538558229452e-07
AACTCAAATGTAAACCCATTTAGGTTGCCGAAATTACAAAATGTTTTGAATT	0.0	0.0	0.0	0.0	0.0	0.0	0.0	0.0	0.0	0.0	1.8521538558229452e-07
AGCGTAATACCAAAGGTTTTTATAAACTGGCAAACGTTAACCAAGTTAAGTG	2.3880695864380474e-07	5.337460613707569e-07	2.446260747750868e-06	2.543405639529598e-06	1.1942247012415864e-06	1.399630541738558e-06	8.72772237953092e-07	2.064346080187031e-06	9.92719457544025e-07	2.218118866619976e-07	9.260769279136241e-08
ACGGTAAGCTACAAGGAGTTTTCTGTCTGGCAAACGTTAACCAAGTTAAGTG	4.776139172876095e-07	6.671825767143209e-07	8.969622741741488e-07	9.08359156974361e-07	2.0372068432971926e-06	6.629828881903117e-07	1.1346039093390196e-06	1.6514768641496245e-06	3.722697965792842e-07	7.393729555414279e-08	9.260769279136241e-08
AGTATAACAGATAATTGTATTGTTATATCACAAGATTTAAATTTATTACGAC	2.3880695864380474e-07	6.004643190431222e-07	1.6308404985005786e-07	6.055727713166259e-08	0.0	0.0	0.0	0.0	0.0	0.0	0.0
TTAACAATCTTAAAATAAGTTTTTCTCGACAAATTAAAAAGCATGTTATGTG	5.572162368351491e-07	1.4678016687663737e-06	2.038550623125723e-06	2.119504699609925e-06	1.1942247012415864e-06	1.1049714803183382e-06	5.236633427718551e-07	8.257384320748122e-07	8.065845592543827e-07	0.0	0.0
CAGGAAACGGGGAAGCAGGTTATCGGATCACAAGATTTAAATTTATTACGAC	5.572162368351491e-07	4.003095460283593e-07	1.6308404985005786e-07	0.0	0.0	0.0	0.0	0.0	0.0	0.0	0.0
TTGAGAACACGGAACGGTATTTAGTCTCAACAAGCACTAAGTCGTTTAGTAT	0.0	0.0	0.0	0.0	0.0	0.0	0.0	0.0	0.0	2.957491822163558e-07	2.778230783745175e-07
GCCATAAACACAAAATGAGTTGGATTATCACAAGATTTAAATTTATTACGAC	0.0	2.0015477301476286e-07	1.6308404985005786e-07	1.2111455426309397e-07	0.0	0.0	0.0	0.0	0.0	0.0	0.0
TTTGCAACACTTAACTTGTTTCCACACGACAAATTAAAAAGCATGTTATGTG	0.0	0.0	0.0	0.0	0.0	0.0	0.0	0.0	0.0	0.0	1.8521538558229452e-07
AAATTAAAGTTCAAATTAATTAACAAACCCTAACACGAAACTGCGTTCGGAC	0.0	2.668730306859617e-07	7.33878224324091e-07	2.4222910852618794e-07	1.404970236755488e-07	4.419885921268745e-07	3.491088951812368e-07	8.257384320748122e-07	6.204496609647406e-07	7.393729555414279e-08	9.260769279136241e-08
TGTTAAACCCGTAAGGAGATTTGCCACGACAAATTAAAAAGCATGTTATGTG	4.776139172876095e-06	3.536067656585201e-06	4.974063520415072e-06	2.9673065794492707e-06	4.566153269464011e-06	3.314914440957318e-06	3.0547028328301065e-06	1.926723008174562e-06	1.7993040167929103e-06	2.218118866619976e-07	2.778230783745175e-07
AGCTTAAAAACAAATTATTTTTCCATACCCTAACACGAAACTGCGTTCGGAC	7.164208759314142e-07	1.2009286380815785e-06	1.3862144237254916e-06	1.332260096898658e-06	4.214910710278031e-07	9.576419496093798e-07	2.6183167138592757e-07	6.881153600623436e-07	3.722697965792842e-07	7.393729555414279e-08	0.0
TTTAAAACACCAAATTATTTTTACAGCGACAAATTAAAAAGCATGTTATGTG	0.0	2.0015477301476286e-07	0.0	0.0	0.0	0.0	0.0	0.0	0.0	0.0	0.0
CAGAAAAAATCAAATAGTTTTGGAGGCATGGAACGAAAAACAAGTTTGATAA	0.0	2.668730306859617e-07	8.1542024924912e-08	3.0278638565773494e-07	7.024851183800573e-08	1.4732953070895816e-07	3.491088951812368e-07	6.881153600623435e-08	0.0	0.0	0.0
GTTCCAAGCGATAACTGGTTTCACGGCTGGCAAACGTTAACCAAGTTAAGTG	0.0	5.337460613707569e-07	2.4462607477508675e-07	1.8167183139464097e-07	7.727336302172533e-07	5.893181228358326e-07	6.982177903624736e-07	1.376230720124687e-07	0.0	0.0	0.0
AGGTGAATAATAAAAGAGCTTAGTCGCGACAAATTAAAAAGCATGTTATGTG	5.572162368351491e-07	1.9348294724647656e-06	2.038550623125723e-06	1.029473711238611e-06	1.1239761894078604e-06	1.1049714803183382e-06	6.109405665671643e-07	9.63361504087281e-07	8.686295253512965e-07	2.957491822163558e-07	9.260769279136241e-08
ACCGTAATATGCAATAGGCTTTGCAGTACCTAAATTTCAAACTTATTTGCCT	3.980115977388839e-07	1.1342103804138792e-06	8.969622741741488e-07	8.47801879842814e-07	6.322366065417045e-07	5.893181228358326e-07	0.0	0.0	0.0	0.0	0.0
TAGACAATTCGAAATGGGGTTTGCTCCGACAAATTAAAAAGCATGTTATGTG	0.0	3.3359128835716047e-07	1.6308404985005786e-07	3.63343662790438e-07	2.1074553551390154e-07	5.893181228358326e-07	1.745544475906184e-07	2.752461440249374e-07	6.204496609647407e-08	0.0	9.260769279136241e-08
GTTACAATATTAAACCTTGTTTTTGACGACAAATTAAAAAGCATGTTATGTG	0.0	6.671825767143209e-07	3.261680997001157e-07	3.63343662790438e-07	1.1239761894078604e-06	1.0313067149638589e-06	3.491088951812368e-07	4.128692160374061e-07	0.0	0.0	9.260769279136241e-08
CGCCAAAATCAGAATACTTTTGGTTACATGGAACGAAAAACAAGTTTGATAA	0.0	2.0015477301476286e-07	8.1542024924912e-08	6.055727713166259e-08	1.404970236755488e-07	2.946590614179163e-07	1.745544475906184e-07	0.0	0.0	0.0	0.0
TAATAAACTGGTAAGGAAGTTGTGTGCATGGAACGAAAAACAAGTTTGATAA	1.2736371127606338e-06	1.734674699451169e-06	1.7939245483506363e-06	1.8772755910860489e-06	1.6157157722693894e-06	1.7679543685051943e-06	1.3091583569239228e-06	1.3074191841241766e-06	7.445395931574688e-07	2.957491822163558e-07	9.260769279136241e-08
ATACAAACCATAAACGTCCTTGTCCACTGGCAAACGTTAACCAAGTTAAGTG	5.572162368351491e-07	1.334365153423976e-07	8.1542024924912e-08	1.8167183139464097e-07	0.0	0.0	0.0	0.0	0.0	0.0	0.0
CGCCCAACGCCCAAGCAACTTTCCACCTGGCAAACGTTAACCAAGTTAAGTG	1.3532394323200329e-06	8.673373497279175e-07	6.523361993990621e-07	1.2717028197705791e-06	9.132306538939589e-07	1.9152838992187596e-06	7.854950141577828e-07	1.6514768641496245e-06	1.2408993219272826e-06	7.393729555414279e-08	2.778230783745175e-07
CCTTGAAAATTTAATACAGTTTTAGGCATGGAACGAAAAACAAGTTTGATAA	1.4328417518675724e-06	2.401857276174821e-06	3.180138972076128e-06	1.574489205422534e-06	1.756212795953035e-06	1.178636245673969e-06	6.982177903624736e-07	1.6514768641496245e-06	1.675214084607878e-06	1.4787459110871635e-07	2.778230783745175e-07
TCCTTAACTTGAAACACTTTTGGCGCCATGGAACGAAAAACAAGTTTGATAA	6.368185563826887e-07	7.339008343855198e-07	4.0771012462397536e-07	4.84458217053532e-07	8.429821420556062e-07	8.83977184253749e-07	8.72772237953092e-07	1.3074191841241766e-06	0.0	0.0	9.260769279136241e-08
TTCTCAAAAGAGAATACTGTTCACGCATCACAAGATTTAAATTTATTACGAC	2.6268765450806665e-06	2.6687303068596165e-06	2.8539708723760122e-06	1.332260096898658e-06	7.024851183800574e-07	1.4732953070895816e-07	0.0	0.0	0.0	0.0	0.0
TAGAAAAAGAACAATATTTTTTTGATTACCTAAATTTCAAACTTATTTGCCT	0.0	2.0015477301476286e-07	1.6308404985005786e-07	1.8167183139464097e-07	0.0	0.0	0.0	0.0	0.0	0.0	0.0
TGCTAAATCTGAAACCCGATTTGTGAACCCTAACACGAAACTGCGTTCGGAC	3.980115977388839e-07	2.668730306859617e-07	4.0771012462397536e-07	9.68916434107064e-07	7.727336302172533e-07	5.156533574813536e-07	8.72772237953092e-07	2.752461440249374e-07	1.2408993219272823e-07	0.0	0.0
TCATTAATCTATAACTGACTTGCTACCGACAAATTAAAAAGCATGTTATGTG	3.0248881428183643e-06	1.9348294724647656e-06	1.875466573275665e-06	2.7856347480534735e-06	2.107455355139015e-06	2.504602022049985e-06	2.9674256090359402e-06	3.0965191202862694e-06	2.5438436099580754e-06	2.957491822163558e-07	3.704307711656647e-07
AGTCGAAATCAGAAGAACGTTGCGTCTCAAAAAAACACAATTTCGTTGGGTA	0.0	0.0	0.0	0.0	0.0	0.0	0.0	0.0	0.0	0.0	1.8521538558229452e-07
GACCGAAACATCAAGAGGATTAAAGACGTGCAAGTGATAATAATATTTTACG	0.0	0.0	0.0	0.0	0.0	0.0	0.0	0.0	0.0	0.0	1.8521538558229452e-07
GGCACAAAGTGAAACGTCATTGGGGACGACAAATTAAAAAGCATGTTATGTG	9.791085304394809e-06	7.739317889882391e-06	5.463315669965245e-06	6.661300484481729e-06	6.041372018061322e-06	5.082868809462512e-06	4.538415637353792e-06	5.160865200473301e-06	2.5438436099580754e-06	3.6968647777071396e-07	7.408615423313294e-07
ATGCGAAGATAGAAGGGGGTTCTGGGTACCTAAATTTCAAACTTATTTGCCT	0.0	0.0	0.0	3.63343662790438e-07	1.404970236755488e-07	0.0	0.0	0.0	0.0	0.0	0.0
TTGACAACACGCAACGCAATTTAGTCCTGGCAAACGTTAACCAAGTTAAGTG	0.0	0.0	0.0	0.0	0.0	0.0	0.0	0.0	0.0	3.6968647777071396e-07	3.704307711656647e-07
CCAAGAACCCTGAACGTTTTTAATTTCTGGCAAACGTTAACCAAGTTAAGTG	0.0	0.0	0.0	4.84458217053532e-07	0.0	0.0	8.72772237953092e-08	4.816807520436406e-07	1.2408993219272823e-07	0.0	0.0
ATTACAACATAAAGGGTTTTTTGGGACTGGCAAACGTTAACCAAGTTAAGTG	4.776139172876095e-07	4.670278036995581e-07	2.4462607477508675e-07	4.23900939921985e-07	5.619880947033518e-07	8.103124188992698e-07	4.36386118976546e-07	6.193038240561092e-07	3.102248304823703e-07	0.0	9.260769279136241e-08
AGAAGAATTTTTAAAAGGCTTTTGAGCATGGAACGAAAAACAAGTTTGATAA	5.572162368351491e-07	1.2009286380815785e-06	1.5492984735755496e-06	1.695603759690252e-06	1.0537276775695076e-06	1.5469600724406051e-06	4.36386118976546e-07	1.6514768641496245e-06	9.92719457544025e-07	1.4787459110871635e-07	0.0
TAATTAACTTCAAATGTAGTTGCTAACATGGAACGAAAAACAAGTTTGATAA	1.0825915458512824e-05	6.938698797828004e-06	5.9525678195154185e-06	7.387987810064918e-06	9.764543145481292e-06	9.502754730731259e-06	9.338662946101514e-06	9.702426576884769e-06	5.708136880874294e-06	8.133102510957861e-07	1.3891153918725875e-06
TACTTAAAAGTCAATTTAGTTTAAGCCTGGCAAACGTTAACCAAGTTAAGTG	2.3880695864380474e-07	1.334365153423976e-07	3.261680997001157e-07	6.66130048448173e-07	7.024851183800573e-08	2.2099429606343725e-07	8.72772237953092e-08	6.881153600623435e-08	2.4817986438545645e-07	0.0	0.0
GGATTAAAGTTAAAGGGTATTATAATTACCTAAATTTCAAACTTATTTGCCT	0.0	0.0	4.892521495490043e-07	1.2111455426309397e-07	0.0	0.0	8.72772237953092e-08	0.0	0.0	0.0	0.0
CGGTAAAACCATAATTAAGTTTGATAGCATAAAGAAAAAAGAAAGTTTGTTT	0.0	0.0	4.0771012462397536e-07	4.84458217053532e-07	0.0	0.0	0.0	0.0	0.0	0.0	0.0
TAAATAATACGGAACTATTTTCCGTCCATGGAACGAAAAACAAGTTTGATAA	2.6268765450806665e-06	2.3351390185036223e-06	1.7939245483506363e-06	2.301176531005722e-06	3.0206860090364446e-06	3.388579206308341e-06	2.0946533710828487e-06	3.027707584274312e-06	1.3029442880307928e-06	2.218118866619976e-07	5.556461567479593e-07
GACAAAATAAATAAAGGGATTCTAGACTGGCAAACGTTAACCAAGTTAAGTG	2.6268765450806665e-06	2.0682659878188273e-06	3.098596947151099e-06	4.057337567824053e-06	4.425656245791932e-06	5.082868809462512e-06	3.9274750707831985e-06	5.780169024523686e-06	3.5365630675042985e-06	1.4787459110871634e-06	1.1112923134916156e-06
AAGCCACCTGCAAAGAAATTACTAAACGACAAATTAAAAAGCATGTTATGTG	0.0	2.0015477301476286e-07	1.6308404985005786e-07	6.055727713166259e-08	1.404970236755488e-07	3.6832382677239544e-07	0.0	6.881153600623435e-08	6.204496609647407e-08	0.0	0.0
AACGCAACAGTCAAACACCTTGTTCAATCACAAGATTTAAATTTATTACGAC	3.5821043796511416e-06	3.269194625900406e-06	1.3046723988004629e-06	4.23900939921985e-07	3.5124255918945033e-07	5.156533574813536e-07	3.491088951812368e-07	2.0643460801870306e-07	1.2408993219272823e-07	7.393729555414279e-08	0.0
GGCAAAATGAACAATATACTTAAGGTCGACAAATTAAAAAGCATGTTATGTG	1.194034793213094e-06	8.006190920567186e-07	4.0771012462397536e-07	9.68916434107064e-07	1.4049702367554877e-06	1.1049714803183382e-06	1.2218811331297565e-06	1.2386076481122184e-06	2.4817986438545645e-07	0.0	9.260769279136241e-08
GAAGAAACCTCAAAATCAATTATGCCCTGGCAAACGTTAACCAAGTTAAGTG	0.0	0.0	0.0	0.0	0.0	0.0	0.0	0.0	1.861348982896421e-07	7.393729555414279e-08	0.0
CAAAAAAGTTAAAATTTACTTTGTTGCGACAAATTAAAAAGCATGTTATGTG	0.0	2.0015477301476286e-07	5.707941744740332e-07	1.2111455426309397e-07	7.024851183800573e-08	7.366476535447908e-08	4.36386118976546e-07	4.816807520436406e-07	1.861348982896421e-07	0.0	9.260769279136241e-08
GGGCAAACAGGTAATGGGTTTCGCCGCGACAAATTAAAAAGCATGTTATGTG	0.0	0.0	0.0	0.0	0.0	2.2099429606343725e-07	8.72772237953092e-08	0.0	0.0	0.0	0.0
GACACAATACGGAATGACTTTATCGCTACCTAAATTTCAAACTTATTTGCCT	3.1840927819134435e-07	1.334365153423976e-07	2.4462607477508675e-07	1.8167183139464097e-07	2.1074553551390154e-07	5.893181228358326e-07	6.982177903624736e-07	3.440576800311718e-07	6.824946270616545e-07	0.0	9.260769279136241e-08
TAATCAATTTCCAATTACCTTGTTTGATCACAAGATTTAAATTTATTACGAC	0.0	0.0	2.4462607477508675e-07	0.0	0.0	0.0	0.0	0.0	0.0	0.0	0.0
TAGGTAATGGTTAAAGGTTTTAGGAGCGACAAATTAAAAAGCATGTTATGTG	8.756255150264934e-07	3.3359128835716047e-07	6.523361993990621e-07	1.2717028197705791e-06	4.214910710278031e-07	7.366476535447908e-08	2.6183167138592757e-07	4.128692160374061e-07	2.4817986438545645e-07	1.4787459110871635e-07	0.0
TACTAAAATCCCAACGGAGTTATTTTATCACAAGATTTAAATTTATTACGAC	3.1840927819134435e-07	5.337460613707569e-07	8.969622741741488e-07	5.45015494185079e-07	4.214910710278031e-07	0.0	0.0	0.0	0.0	0.0	0.0
CAAATAATCGTCAACCCACTTTGCAGCATGGAACGAAAAACAAGTTTGATAA	1.2736371127606338e-06	7.339008343855198e-07	5.707941744740332e-07	3.0278638565773494e-07	2.8099404735225426e-07	4.419885921268745e-07	2.6183167138592757e-07	4.816807520436406e-07	6.204496609647407e-08	7.393729555414279e-08	0.0
GTTGCAAGCGCGAAGCCACTTGGAGGCATGGAACGAAAAACAAGTTTGATAA	1.91045566915281e-06	7.339008343855198e-07	9.785042990991779e-07	1.332260096898658e-06	2.1074553551390154e-07	1.6942896031541705e-06	1.1346039093390196e-06	8.945499680810466e-07	1.2408993219272823e-07	0.0	1.8521538558229452e-07
ACTACAATATTTAACCCTATTGGACTCATGGAACGAAAAACAAGTTTGATAA	0.0	2.0015477301476286e-07	0.0	0.0	0.0	0.0	0.0	0.0	0.0	0.0	0.0
TAGACAAAAAGTAAGTGTTTTGATTACTGGCAAACGTTAACCAAGTTAAGTG	2.3880695864380474e-07	4.003095460283593e-07	4.892521495490043e-07	3.0278638565773494e-07	4.214910710278031e-07	1.2523010110249926e-06	8.72772237953092e-07	3.440576800311718e-07	3.102248304823703e-07	0.0	9.260769279136241e-08
GCTTCAACACAGAAGTCAATTGCATGCATGGAACGAAAAACAAGTTTGATAA	5.572162368351491e-07	9.340556073991162e-07	7.33878224324091e-07	9.68916434107064e-07	2.247952378811094e-06	8.83977184253749e-07	2.0073761472886824e-06	1.6514768641496245e-06	8.686295253512965e-07	2.957491822163558e-07	0.0
ATACAAAATGTTAATATTGTTAGGTTCGACAAATTAAAAAGCATGTTATGTG	1.3532394323200329e-06	1.0007738650714813e-06	1.223130373875434e-06	1.8772755910860489e-06	2.3884494024947394e-06	1.9889486645697834e-06	1.920098923494516e-06	1.7202884001615827e-06	3.102248304823703e-07	7.393729555414279e-08	3.704307711656647e-07
TTAAAAATAGTTAAGAGTATTTGTGTATCACAAGATTTAAATTTATTACGAC	6.368185563826887e-07	1.5345199264375725e-06	1.1415883489492356e-06	6.66130048448173e-07	1.404970236755488e-07	7.366476535447908e-08	0.0	0.0	0.0	0.0	0.0
GGGGCAAAGACAAATAGTGTTTCCATCGACAAATTAAAAAGCATGTTATGTG	1.194034793213094e-06	1.2676468957527771e-06	1.223130373875434e-06	1.2111455426309398e-06	7.727336302172533e-07	6.629828881903117e-07	6.982177903624736e-07	4.816807520436406e-07	3.722697965792842e-07	0.0	0.0
GCGTTAAACAGAAAAGTACTTTTGCTCGACAAATTAAAAAGCATGTTATGTG	1.5920463909626516e-06	2.134984245490026e-06	1.1415883489492356e-06	2.1800619767380035e-06	1.9669583314669368e-06	1.0313067149638589e-06	1.4837128045236855e-06	1.4450422561366454e-06	8.065845592543827e-07	2.218118866619976e-07	5.556461567479593e-07
TAATCAACCCATAAAATTATTCCATTCTGGCAAACGTTAACCAAGTTAAGTG	0.0	0.0	0.0	0.0	0.0	2.946590614179163e-07	8.72772237953092e-08	1.376230720124687e-07	0.0	0.0	0.0
TTGAGAACGCGGAACGTTATTTAGGCCTGGCAAACGTTAACCAAGTTAAGTG	0.0	0.0	0.0	0.0	0.0	0.0	0.0	0.0	0.0	2.218118866619976e-07	0.0
CTGGAAAGACTGAACCCACTTGTATTTACCTAAATTTCAAACTTATTTGCCT	2.3880695864380474e-07	1.334365153423976e-07	0.0	1.2111455426309397e-07	1.404970236755488e-07	0.0	0.0	6.881153600623435e-08	0.0	0.0	0.0
CATACAACTGCCAAAAGTTTTGTCTTCTGGCAAACGTTAACCAAGTTAAGTG	1.4328417518675724e-06	1.6679564417799702e-06	7.33878224324091e-07	1.8167183139464098e-06	1.0537276775695076e-06	1.2523010110249926e-06	6.982177903624736e-07	8.945499680810466e-07	4.3431476267509854e-07	7.393729555414279e-08	0.0
AAACCAATTTGTAAAGTTATTAAATACGACAAATTAAAAAGCATGTTATGTG	0.0	0.0	0.0	3.63343662790438e-07	2.1074553551390154e-07	2.2099429606343725e-07	0.0	0.0	0.0	0.0	0.0
GTATTAAACAGGAAGCTTCTTAAATACATGGAACGAAAAACAAGTTTGATAA	1.6716487105101911e-06	1.5345199264375725e-06	2.935512897301041e-06	2.482848362401519e-06	3.5124255918945034e-06	3.6095735023729303e-06	1.6582672521120179e-06	3.6470114083361445e-06	1.6131691185043677e-06	2.957491822163558e-07	1.8521538558229452e-07
ACTCGAAATGTAAATTCGATTTTCTGCTGGCAAACGTTAACCAAGTTAAGTG	5.73136700744657e-06	3.6027859142564e-06	3.01705492222607e-06	2.6039629166576767e-06	2.599194938008641e-06	3.0939201448927286e-06	3.0547028328301065e-06	1.582665328149114e-06	1.427034220215825e-06	6.654356599870698e-07	7.408615423313294e-07
ATAGCAATGTTTAACCTACTTCCTTTCATGGAACGAAAAACAAGTTTGATAA	2.3880695864380474e-07	1.334365153423976e-07	4.892521495490043e-07	0.0	0.0	3.6832382677239544e-07	8.72772237953092e-07	6.193038240561092e-07	0.0	7.393729555414279e-08	0.0
TTGAGAACACGGAAAGTATTTTAGTCCTGGCAAACGTTAACCAAGTTAAGTG	0.0	0.0	0.0	0.0	0.0	0.0	0.0	0.0	0.0	0.0	3.704307711656647e-07
CGCGTAACTTTCAAACAATTTACATACGACAAATTAAAAAGCATGTTATGTG	0.0	0.0	4.0771012462397536e-07	0.0	7.024851183800573e-08	7.366476535447908e-08	3.491088951812368e-07	0.0	0.0	0.0	0.0
TTTACAACTTGGAAATTTATTCATATTACCTAAATTTCAAACTTATTTGCCT	0.0	0.0	8.969622741741488e-07	3.63343662790438e-07	1.404970236755488e-07	1.4732953070895816e-07	0.0	6.881153600623435e-08	6.204496609647407e-08	0.0	0.0
GAGTAAAAATTTAACATATTTATGCATACCTAAATTTCAAACTTATTTGCCT	0.0	0.0	0.0	3.0278638565773494e-07	2.1074553551390154e-07	3.6832382677239544e-07	8.72772237953092e-08	3.440576800311718e-07	6.204496609647407e-08	0.0	0.0
TATATAAAACTCAAACGTTTTGTCTTCGACAAATTAAAAAGCATGTTATGTG	5.651764687899031e-06	8.072909178238385e-06	9.70350096606675e-06	9.56804978680292e-06	7.86783332585618e-06	7.44014130081045e-06	4.8002473087362905e-06	6.330661312573561e-06	3.598608033596815e-06	8.872475466501442e-07	9.26076927913624e-07
ACTATAAACTACAAATTATTTGTTTCCATGGAACGAAAAACAAGTTTGATAA	1.1144324736702983e-06	1.0007738650714813e-06	1.4677564486505206e-06	1.3928173740267368e-06	1.1239761894078604e-06	1.399630541738558e-06	1.0473266855437103e-06	1.1697961121117079e-06	9.306744914471109e-07	0.0	0.0
GCCCTTATCAACGACTAGTATGATGACTGGCAAACGTTAACCAAGTTAAGTG	0.0	2.0015477301476286e-07	0.0	1.8167183139464097e-07	2.1074553551390154e-07	7.366476535447908e-08	1.745544475906184e-07	2.0643460801870306e-07	1.2408993219272823e-07	0.0	0.0
GAGAGAACCATGAAGCTTTTTCAATGTGCTTAATTATCAACACTATTGACAA	1.0348301541227585e-06	0.0	8.1542024924912e-08	0.0	0.0	0.0	0.0	0.0	0.0	0.0	0.0
TACGAAAACACAAATCTAATTTTAGTATCACAAGATTTAAATTTATTACGAC	1.0348301541227585e-06	8.006190920567186e-07	1.6308404985005786e-07	4.23900939921985e-07	0.0	0.0	0.0	0.0	0.0	0.0	0.0
GCATTAAATTGTAATGTAATTGTTAACTGGCAAACGTTAACCAAGTTAAGTG	3.980115977388839e-07	1.4678016687663737e-06	1.3862144237254916e-06	1.332260096898658e-06	2.3884494024947394e-06	2.0626134299323248e-06	2.53103949006511e-06	2.6148383682369056e-06	7.445395931574688e-07	3.6968647777071396e-07	2.778230783745175e-07
TCTTAAAGGCTTTTCGGTGATAACTGCGACAAATTAAAAAGCATGTTATGTG	0.0	0.0	2.4462607477508675e-07	0.0	0.0	7.366476535447908e-08	0.0	0.0	6.204496609647407e-08	0.0	0.0
AGTTGAATCCCCAATCGATTTATACGCGACAAATTAAAAAGCATGTTATGTG	5.0149461315187134e-06	5.3374606137075684e-06	6.4418199690655915e-06	3.3912075193689435e-06	8.008330349528257e-06	7.882129892939627e-06	6.720346232242237e-06	8.050949712735143e-06	4.2190576945659536e-06	5.914983644337885e-07	3.704307711656647e-07
GTCTTAAAGGCGAAGGGTTTTTCATTCATGGAACGAAAAACAAGTTTGATAA	2.3880695864380474e-07	6.671825767143209e-08	0.0	1.2111455426309397e-07	0.0	0.0	2.6183167138592757e-07	0.0	0.0	0.0	0.0
GTATCAACACGTAACTGTATTATTGTTACCTAAATTTCAAACTTATTTGCCT	7.960231954789539e-07	1.5345199264375725e-06	8.969622741741488e-07	6.66130048448173e-07	2.8099404735225426e-07	2.2099429606343725e-07	1.745544475906184e-07	6.881153600623435e-08	0.0	0.0	0.0
CCTTCAACTCTTAATGACTTTTTGGGCGACAAATTAAAAAGCATGTTATGTG	1.3532394323200329e-06	1.4010834110951748e-06	1.3862144237254916e-06	7.2668732557972e-07	1.0537276775695076e-06	1.7679543685051943e-06	6.982177903624736e-07	9.63361504087281e-07	7.445395931574688e-07	0.0	1.8521538558229452e-07
CAGATAACTGTCAATACCATTTTGGACGACAAATTAAAAAGCATGTTATGTG	0.0	3.3359128835716047e-07	3.261680997001157e-07	6.055727713166259e-08	1.404970236755488e-07	2.946590614179163e-07	0.0	1.376230720124687e-07	0.0	0.0	0.0
GGCCCAATCCTTAAGTAACTTTTGCGCTGGCAAACGTTAACCAAGTTAAGTG	5.174150770613793e-06	3.269194625900406e-06	2.7724288474509833e-06	3.754551182160538e-06	3.5124255918945034e-06	4.714544982684357e-06	4.538415637353792e-06	4.26631523238653e-06	1.0547644236398392e-06	6.654356599870698e-07	4.63038463956812e-07
TAGAAAATCCTGAACTGTGTTACAAATCAAAAAAACACAATTTCGTTGGGTA	0.0	0.0	0.0	0.0	0.0	0.0	0.0	0.0	0.0	0.0	2.778230783745175e-07
TAATTAAGACAAAAGATAGTTGGGCAATCACAAGATTTAAATTTATTACGAC	1.1144324736702983e-06	9.340556073991162e-07	4.892521495490043e-07	1.8167183139464097e-07	0.0	2.946590614179163e-07	0.0	0.0	0.0	0.0	0.0
CGGCCAATGATAAATTTTGTTCGAATCTGGCAAACGTTAACCAAGTTAAGTG	2.3880695864380474e-07	4.670278036995581e-07	9.785042990991779e-07	8.47801879842814e-07	1.1239761894078604e-06	6.629828881903117e-07	7.854950141577828e-07	6.881153600623436e-07	9.92719457544025e-07	2.218118866619976e-07	0.0
TCTCTAACATACAAAATGATTATGATCATGGAACGAAAAACAAGTTTGATAA	7.960231954789539e-07	0.0	5.707941744740332e-07	1.8167183139464097e-07	0.0	0.0	8.72772237953092e-08	6.881153600623435e-08	1.2408993219272823e-07	0.0	0.0
ATTTTAAGGCTCAGTGCTCTTATTGTCTGGCAAACGTTAACCAAGTTAAGTG	0.0	0.0	0.0	0.0	0.0	2.2099429606343725e-07	0.0	0.0	0.0	0.0	0.0
GTTATAAGTATAAAACGCGTTGGTTCCATGGAACGAAAAACAAGTTTGATAA	1.6716487105101911e-06	1.8013929571223677e-06	1.6308404985005783e-06	2.3617338081338007e-06	1.8967098196251138e-06	2.2099429606343724e-06	1.2218811331297565e-06	1.99553454418652e-06	6.204496609647406e-07	0.0	0.0
CGTAAAAAAACCAAGGGCTTTTACCTCATGGAACGAAAAACAAGTTTGATAA	0.0	0.0	0.0	0.0	2.1074553551390154e-07	5.156533574813536e-07	0.0	2.0643460801870306e-07	1.2408993219272823e-07	0.0	0.0
ACACTAACCTTGAAAACGATTTCGCCCGACAAATTAAAAAGCATGTTATGTG	0.0	0.0	0.0	0.0	0.0	2.2099429606343725e-07	0.0	0.0	0.0	0.0	0.0
ATGTTAAAAAGGAAAGGCGTTGCCTGCGACAAATTAAAAAGCATGTTATGTG	4.776139172876095e-07	4.003095460283593e-07	8.1542024924912e-08	6.055727713166259e-08	0.0	0.0	0.0	0.0	0.0	0.0	0.0
AGACAAAATTCAAAAGAGTTTGGAAGTACCTAAATTTCAAACTTATTTGCCT	2.3880695864380474e-07	0.0	0.0	0.0	0.0	0.0	0.0	0.0	0.0	0.0	0.0
TCCAAAAATGAAAATTACATTTGTTACATGGAACGAAAAACAAGTTTGATAA	0.0	1.2009286380815785e-06	1.4677564486505206e-06	1.2717028197705791e-06	4.917395828661558e-07	5.893181228358326e-07	2.6183167138592757e-07	7.56926896068578e-07	6.824946270616545e-07	0.0	0.0
GATTAAAGAGTGAAACGTTTTGCGCTCGACAAATTAAAAAGCATGTTATGTG	0.0	0.0	0.0	0.0	0.0	0.0	0.0	2.0643460801870306e-07	0.0	0.0	0.0
ACTACAAACGTAAAAGCCCTTATCAACATGGAACGAAAAACAAGTTTGATAA	0.0	4.670278036995581e-07	0.0	0.0	1.404970236755488e-07	1.4732953070895816e-07	8.72772237953092e-08	6.881153600623435e-08	6.204496609647407e-08	0.0	0.0
TAGGTAACATTTAAACCATTTGCCCGACCCTAACACGAAACTGCGTTCGGAC	3.980115977388839e-07	2.668730306859617e-07	8.1542024924912e-08	6.055727713166259e-08	7.024851183800573e-08	1.4732953070895816e-07	2.6183167138592757e-07	6.881153600623435e-08	6.204496609647407e-08	0.0	0.0
AAGACAACGTGGAAGGATGTTGGACAATCACAAGATTTAAATTTATTACGAC	2.865683503723285e-06	4.937151067680375e-06	1.6308404985005783e-06	7.87244602711267e-07	8.429821420556062e-07	5.893181228358326e-07	3.491088951812368e-07	2.752461440249374e-07	0.0	0.0	0.0
GCGATAAAAATCAAGCGACTTTTCGTCGACAAATTAAAAAGCATGTTATGTG	1.5124440714151118e-06	2.401857276174821e-06	2.446260747750868e-06	2.543405639529598e-06	2.177703866980838e-06	1.178636245673969e-06	1.5709900283178518e-06	1.1009845760997496e-06	5.584046948678268e-07	2.218118866619976e-07	9.260769279136241e-08
GTTTGAAATCTGAATAGCATTGAGTCCATGGAACGAAAAACAAGTTTGATAA	9.074664428455094e-06	4.870432810009177e-06	6.278735919215534e-06	3.6334366279043803e-06	9.413300586283746e-06	5.819516463007303e-06	7.767672917783661e-06	6.124226704560582e-06	4.343147626750985e-06	4.436237733250721e-07	1.018684620705847e-06
AGGGCAAAAACGAACCCGGTTAGCCCTACCTAAATTTCAAACTTATTTGCCT	0.0	4.003095460283593e-07	2.4462607477508675e-07	4.23900939921985e-07	2.1074553551390154e-07	4.419885921268745e-07	8.72772237953092e-08	4.128692160374061e-07	0.0	0.0	1.8521538558229452e-07
ACATGAAAAGTAAAATAACTTTTGTTACCCTAACACGAAACTGCGTTCGGAC	7.323413398409222e-06	6.8052622824856074e-06	7.175698193390852e-06	6.419071375957853e-06	6.5331116009309476e-06	7.2928117700968845e-06	8.378613484354256e-06	6.674718992610456e-06	4.901552321627608e-06	5.175610688794303e-07	6.482538495401822e-07
ATACTAAATCTTAATCAATTGTCCCACATGGAACGAAAAACAAGTTTGATAA	0.0	2.0015477301476286e-07	1.6308404985005786e-07	1.8167183139464097e-07	1.404970236755488e-07	0.0	0.0	6.881153600623435e-08	1.2408993219272823e-07	0.0	0.0
TTCAAAATGAGAAACAAGATTTGTGACGACAAATTAAAAAGCATGTTATGTG	4.776139172876095e-07	3.3359128835716047e-07	9.785042990991779e-07	1.2111455426309398e-06	1.8967098196251138e-06	8.103124188992698e-07	1.3091583569239228e-06	1.513853792137156e-06	1.2408993219272826e-06	7.393729555414279e-08	0.0
TTGAGAAGACGGAACTTTATTTATTCCTGGCAAACGTTAACCAAGTTAAGTG	0.0	0.0	0.0	0.0	0.0	0.0	0.0	0.0	0.0	0.0	2.778230783745175e-07
ACCATAACGAGGAATTATATTTTTAGCGACAAATTAAAAAGCATGTTATGTG	3.980115977388839e-07	1.1342103804138792e-06	1.4677564486505206e-06	1.332260096898658e-06	7.727336302172533e-07	7.366476535447909e-07	6.109405665671643e-07	8.257384320748122e-07	6.824946270616545e-07	0.0	0.0
GGTAAATTTGGAAGTACTTTTAAGGGCGACAAATTAAAAAGCATGTTATGTG	0.0	2.0015477301476286e-07	1.6308404985005786e-07	6.055727713166259e-08	1.404970236755488e-07	7.366476535447908e-08	1.745544475906184e-07	1.376230720124687e-07	1.861348982896421e-07	0.0	9.260769279136241e-08
GTTGAACCGCTAAAGAAGATTTTCGCATCACAAGATTTAAATTTATTACGAC	3.1840927819134435e-07	6.671825767143209e-08	0.0	0.0	0.0	0.0	0.0	0.0	0.0	0.0	0.0
CTGCCAAATGTCAACATGATTGGGAACATGGAACGAAAAACAAGTTTGATAA	1.5920463909626516e-06	6.671825767143209e-08	0.0	1.2111455426309397e-07	0.0	0.0	0.0	0.0	0.0	0.0	0.0
ATGACAACGTCTAACTACGTTTAGTAAACAAAACATAAAACACAGTTACCAA	6.527390202921966e-06	5.404178871378768e-06	2.935512897301041e-06	4.420681230615647e-06	5.198389876005715e-06	4.4935506866312866e-06	4.625692861147958e-06	5.298488272485769e-06	2.792023474339134e-06	5.914983644337885e-07	1.1112923134916156e-06
TAACAAACTTTTAATTAGGTTCATGGTACCTAAATTTCAAACTTATTTGCCT	3.1840927819134435e-07	6.671825767143209e-07	2.4462607477508675e-07	5.45015494185079e-07	3.5124255918945033e-07	8.83977184253749e-07	2.6183167138592757e-07	5.504922880498748e-07	1.2408993219272823e-07	0.0	0.0
GAGAGAACTAATAAACCTATTGCTTGCTGGCAAACGTTAACCAAGTTAAGTG	8.756255150264934e-07	6.671825767143209e-07	7.33878224324091e-07	5.45015494185079e-07	2.1074553551390154e-07	2.2099429606343725e-07	8.72772237953092e-08	3.440576800311718e-07	6.204496609647407e-08	0.0	0.0
TAGAAAACCCTGAATTAAATTGTGGAATCACAAGATTTAAATTTATTACGAC	1.5124440714151118e-06	1.334365153423976e-06	2.038550623125723e-06	6.05572771316626e-07	1.404970236755488e-07	0.0	0.0	0.0	0.0	0.0	0.0
TTGAGAAAACGTAAGTGTATTTAGTACATGGAACGAAAAACAAGTTTGATAA	0.0	0.0	0.0	0.0	0.0	0.0	0.0	0.0	0.0	0.0	2.778230783745175e-07
GCATGAAGGGCCAATATCTTTGGTAGCATGGAACGAAAAACAAGTTTGATAA	5.094548451066253e-06	3.335912883571605e-06	3.3432230219261856e-06	3.088421133716989e-06	2.809940473522543e-06	1.2523010110249926e-06	2.0946533710828487e-06	1.8579114721740514e-06	7.445395931574688e-07	3.6968647777071396e-07	9.260769279136241e-08
GGTCTAACATAAAAGCTTCTTAACTGCATGGAACGAAAAACAAGTTTGATAA	2.3880695864380474e-07	5.337460613707569e-07	1.6308404985005786e-07	3.63343662790438e-07	6.322366065417045e-07	6.629828881903117e-07	1.3964355807295194e-06	4.816807520436406e-07	6.204496609647407e-08	7.393729555414279e-08	0.0
ACGGCAATAAGGAAGAAGGTTAAGGCCGACAAATTAAAAAGCATGTTATGTG	4.776139172876095e-07	6.671825767143209e-07	8.1542024924912e-08	0.0	0.0	7.366476535447908e-08	3.491088951812368e-07	3.440576800311718e-07	0.0	0.0	0.0
GTATGAATATGCAAGCTGGTTGCGAGCAAGCAAAGAAGAAAGCCATTAACCG	1.91045566915281e-06	3.6695041719275987e-06	4.729437445639985e-06	5.813498604642384e-06	4.425656245791932e-06	4.272556390566697e-06	3.491088951812368e-06	4.954430592448874e-06	4.467237558947012e-06	7.393729555414279e-07	3.704307711656647e-07
ATGTGAATTTTGAAAACTTTTGGCTATACCTAAATTTCAAACTTATTTGCCT	0.0	0.0	2.4462607477508675e-07	3.0278638565773494e-07	7.024851183800573e-08	7.366476535447908e-08	0.0	0.0	0.0	7.393729555414279e-08	9.260769279136241e-08
ATAGTAATTGTGAACTGTGTTGATACTTTAGAAAAATCAACAATTTTAATTG	5.572162368351491e-07	0.0	1.6308404985005786e-07	0.0	0.0	0.0	0.0	0.0	0.0	0.0	0.0
GGGGGAATATCGAACTAGGTTGGGCGCGACAAATTAAAAAGCATGTTATGTG	1.0348301541227585e-06	3.3359128835716047e-07	4.0771012462397536e-07	9.08359156974361e-07	1.1942247012415864e-06	2.946590614179163e-07	2.6183167138592757e-07	1.0321730400935155e-06	3.102248304823703e-07	0.0	0.0
CTCTGAAAGATTAAGTAGATTACTTCCATGGAACGAAAAACAAGTTTGATAA	2.1492626277954287e-06	6.004643190431222e-07	1.3046723988004629e-06	1.2717028197705791e-06	5.619880947033518e-07	1.2523010110249926e-06	1.3964355807295194e-06	1.3762307201246872e-06	1.427034220215825e-06	7.393729555414279e-08	9.260769279136241e-08
CGACGAATATACAAGCTTCTTGCTCGCTGGCAAACGTTAACCAAGTTAAGTG	0.0	2.0015477301476286e-07	0.0	6.055727713166259e-08	2.1074553551390154e-07	7.366476535447908e-08	6.109405665671643e-07	1.376230720124687e-07	3.722697965792842e-07	0.0	0.0
AAGTTAACATACAATGTAGTTTGTTGCATGGAACGAAAAACAAGTTTGATAA	2.467671905985587e-06	2.5352937915172188e-06	1.5492984735755496e-06	1.090030988370158e-06	2.599194938008641e-06	1.5469600724406051e-06	2.7928711614476085e-06	3.5093883363236757e-06	1.3029442880307928e-06	7.393729555414279e-08	6.482538495401822e-07
GCTATAACCTTTAATCTCATTTATACTACCTAAATTTCAAACTTATTTGCCT	0.0	0.0	0.0	0.0	0.0	4.419885921268745e-07	3.491088951812368e-07	0.0	0.0	0.0	0.0
ATTAAAACCCCTAACATACTTCTAGACGACAAATTAAAAAGCATGTTATGTG	1.0348301541227585e-06	1.8681112147935665e-06	1.5492984735755496e-06	1.574489205422534e-06	2.318200890652917e-06	1.6942896031541705e-06	1.1346039093390196e-06	8.945499680810466e-07	4.963597287720125e-07	7.393729555414279e-08	1.8521538558229452e-07
TTTGTAAGGTACAAGACAATTGTTCAATCACAAGATTTAAATTTATTACGAC	1.2736371127606338e-06	1.1342103804138792e-06	8.154202492491198e-07	2.4222910852618794e-07	4.917395828661558e-07	0.0	0.0	0.0	0.0	0.0	0.0
CCACAAAAAGTTAACCTCTTTAGCAGCGACAAATTAAAAAGCATGTTATGTG	3.1840927819134435e-07	2.0015477301476286e-07	6.523361993990621e-07	1.5139319282944551e-06	1.0537276775695076e-06	8.103124188992698e-07	1.4837128045236855e-06	1.0321730400935155e-06	6.824946270616545e-07	2.957491822163558e-07	9.260769279136241e-08
ATAGGAACACACAATTTAGTTCAAACATCACAAGATTTAAATTTATTACGAC	0.0	5.337460613707569e-07	8.1542024924912e-08	0.0	0.0	0.0	0.0	0.0	0.0	0.0	0.0
GGACAAAAAAACAAACTGGTTTCCTTCGACAAATTAAAAAGCATGTTATGTG	8.756255150264934e-07	4.670278036995581e-07	3.261680997001157e-07	0.0	2.1074553551390154e-07	2.946590614179163e-07	8.72772237953092e-08	1.376230720124687e-07	0.0	0.0	0.0
TAATAAAACTTGAATTGTATTTTTCACATGGAACGAAAAACAAGTTTGATAA	9.55227834575219e-07	1.0674921227426801e-06	1.3046723988004629e-06	1.756161036818331e-06	8.429821420556062e-07	1.3259657763760162e-06	1.2218811331297565e-06	8.945499680810466e-07	9.306744914471109e-07	0.0	9.260769279136241e-08
TGAACAAGTACGAAGTGTATTTGCATTACCTAAATTTCAAACTTATTTGCCT	1.8308533496052705e-06	1.334365153423976e-06	6.523361993990621e-07	4.84458217053532e-07	7.727336302172533e-07	9.576419496093798e-07	8.72772237953092e-07	1.582665328149114e-06	6.824946270616545e-07	2.957491822163558e-07	9.260769279136241e-08
GAAGCAATTTGTAATGCTATTTAAGACTGGCAAACGTTAACCAAGTTAAGTG	1.3532394323200329e-06	1.334365153423976e-06	2.446260747750868e-06	2.664520193797316e-06	2.9504374971946216e-06	2.357272491347938e-06	4.102029518382962e-06	2.9588960482738015e-06	1.8613489828964208e-06	3.6968647777071396e-07	3.704307711656647e-07
TTCACAAATATTAAAAACTTTTCCTGACCCTAACACGAAACTGCGTTCGGAC	0.0	0.0	2.4462607477508675e-07	0.0	0.0	0.0	0.0	0.0	0.0	0.0	0.0
GATGTAAAGCCTAAGCTTATTTGCTTATCACAAGATTTAAATTTATTACGAC	4.776139172876095e-07	1.4010834110951748e-06	2.4462607477508675e-07	4.84458217053532e-07	7.024851183800573e-08	7.366476535447908e-08	2.6183167138592757e-07	0.0	6.204496609647407e-08	0.0	0.0
TACCAAATCGGAAAGCTGTTTTAGGCCGACAAATTAAAAAGCATGTTATGTG	1.3532394323200329e-06	2.268420760832424e-06	1.3046723988004629e-06	1.6350464825506126e-06	1.9669583314669368e-06	1.399630541738558e-06	1.5709900283178518e-06	2.2707806882114573e-06	2.1715738133809898e-06	7.393729555414279e-08	1.8521538558229452e-07
ACATCAAAGGCCAAAGGGTTTTTAAACGACAAATTAAAAAGCATGTTATGTG	4.776139172876095e-07	4.670278036995581e-07	1.0600463240242066e-06	1.029473711238611e-06	6.322366065417045e-07	9.576419496093798e-07	1.745544475906184e-07	4.128692160374061e-07	1.2408993219272823e-07	0.0	0.0
GTTCCAAATAGGAAGAAAGTTGACCGCATGGAACGAAAAACAAGTTTGATAA	3.1840927819134435e-07	4.003095460283593e-07	4.0771012462397536e-07	7.2668732557972e-07	9.132306538939589e-07	2.2099429606343725e-07	2.6183167138592757e-07	9.63361504087281e-07	1.861348982896421e-07	7.393729555414279e-08	9.260769279136241e-08
CCGGGAACGTCCAATAGACTTTGATGTACATAACAAAAAAATCGATTGACAC	0.0	0.0	0.0	0.0	0.0	0.0	0.0	0.0	0.0	2.218118866619976e-07	0.0
ATCTTAACGTGTAAGTTCCTTCATGGTACCTAAATTTCAAACTTATTTGCCT	2.3880695864380474e-07	4.003095460283593e-07	0.0	0.0	2.1074553551390154e-07	0.0	0.0	0.0	0.0	0.0	0.0
ATATTAATAATAAACGAGTTTGGGCACTGGCAAACGTTAACCAAGTTAAGTG	0.0	0.0	2.4462607477508675e-07	0.0	7.024851183800573e-08	0.0	8.72772237953092e-08	0.0	0.0	0.0	0.0
AGCGCAATTCGAAATGGTATTGTCTGTACCTAAATTTCAAACTTATTTGCCT	8.756255150264934e-07	1.4010834110951748e-06	1.3046723988004629e-06	3.63343662790438e-07	1.404970236755488e-07	5.893181228358326e-07	1.745544475906184e-07	1.376230720124687e-07	0.0	0.0	0.0
ATCATAACTTATAAATCTCTTTTATTTACCTAAATTTCAAACTTATTTGCCT	0.0	0.0	4.892521495490043e-07	9.08359156974361e-07	2.8099404735225426e-07	2.946590614179163e-07	8.72772237953092e-08	0.0	1.2408993219272823e-07	0.0	0.0
TTAGCAATCTAGAATGGAGTTAGCTTCGACAAATTAAAAAGCATGTTATGTG	1.7512510300577307e-06	1.1342103804138792e-06	5.707941744740332e-07	1.6350464825506126e-06	2.9504374971946216e-06	2.0626134299323248e-06	3.7529206231948663e-06	2.7524614402493743e-06	6.204496609647406e-07	2.218118866619976e-07	2.778230783745175e-07
CCAGTAATTTGTAAAGTATTTAGAATACCGCAAAACTGAAGAATATTCCCCG	0.0	4.670278036995581e-07	1.4677564486505206e-06	1.3928173740267368e-06	4.214910710278031e-07	6.629828881903117e-07	1.745544475906184e-07	8.945499680810466e-07	4.3431476267509854e-07	0.0	0.0
TAATAAACAGGCAATTCAGTTTCAAACATGGAACGAAAAACAAGTTTGATAA	3.1840927819134435e-07	5.337460613707569e-07	2.4462607477508675e-07	1.2111455426309397e-07	7.024851183800573e-08	1.4732953070895816e-07	8.72772237953092e-08	6.881153600623435e-08	6.204496609647407e-08	0.0	0.0
AAGGCAATATGCAAGAGGCTTTGATTCGACAAATTAAAAAGCATGTTATGTG	0.0	0.0	0.0	0.0	0.0	0.0	0.0	0.0	0.0	0.0	1.8521538558229452e-07
CGCGCAAATACTAAACATTTTGTGTACTGGCAAACGTTAACCAAGTTAAGTG	1.5124440714151118e-06	3.1357581105580084e-06	2.935512897301041e-06	2.9673065794492707e-06	3.3016800563806017e-06	4.272556390566697e-06	3.6656433994007e-06	3.1653306562867806e-06	2.1715738133809898e-06	5.175610688794303e-07	7.408615423313294e-07
CCGATAATGATTAAGCAGTTTAGAGCCGACAAATTAAAAAGCATGTTATGTG	0.0	0.0	5.707941744740332e-07	3.63343662790438e-07	2.1074553551390154e-07	5.893181228358326e-07	2.6183167138592757e-07	6.881153600623435e-08	1.2408993219272823e-07	0.0	0.0
TAATCAATACTAAAAAATATTACAGGTACCTAAATTTCAAACTTATTTGCCT	3.1840927819134435e-07	9.340556073991162e-07	1.0600463240242066e-06	7.87244602711267e-07	1.4752187485973108e-06	6.629828881903117e-07	8.72772237953092e-07	1.4450422561366454e-06	1.923393948988937e-06	7.393729555414279e-08	9.260769279136241e-08
TGAACAAATCGTAATCTTTTTTTTTTCGACAAATTAAAAAGCATGTTATGTG	0.0	2.668730306859617e-07	6.523361993990621e-07	1.8167183139464097e-07	0.0	0.0	0.0	0.0	0.0	0.0	0.0
ATAAAAAAATAGAAGGCTATTTTCAATACCTAAATTTCAAACTTATTTGCCT	2.3880695864380474e-07	6.004643190431222e-07	1.4677564486505206e-06	8.47801879842814e-07	3.5124255918945033e-07	3.6832382677239544e-07	6.109405665671643e-07	2.0643460801870306e-07	6.204496609647407e-08	0.0	0.0
ATACAAAATGCCAAGGATTTTTATTTCGACAAATTAAAAAGCATGTTATGTG	0.0	4.003095460283593e-07	4.892521495490043e-07	6.05572771316626e-07	4.917395828661558e-07	5.156533574813536e-07	1.745544475906184e-07	4.128692160374061e-07	5.584046948678268e-07	7.393729555414279e-08	0.0
ATAGAAACATCGAATCTGGTTTCACATACCTAAATTTCAAACTTATTTGCCT	2.3880695864380474e-07	2.0015477301476286e-07	8.1542024924912e-08	1.2111455426309397e-07	0.0	0.0	0.0	0.0	0.0	0.0	0.0
TTGAGAACAAGTAACGCTATTTTGTCCTGGCAAACGTTAACCAAGTTAAGTG	0.0	0.0	0.0	0.0	0.0	0.0	0.0	0.0	0.0	0.0	4.63038463956812e-07
AGTTTAAATCAGAATGATGTTCTATGACCCTAACACGAAACTGCGTTCGGAC	2.308467266890508e-06	2.134984245490026e-06	1.3862144237254916e-06	1.090030988370158e-06	2.3884494024947394e-06	1.2523010110249926e-06	3.491088951812368e-07	1.0321730400935155e-06	4.963597287720125e-07	1.4787459110871635e-07	3.704307711656647e-07
TTGTGAAAACGTAATAGATTTCTCCCTACCTAAATTTCAAACTTATTTGCCT	2.3880695864380474e-07	6.671825767143209e-08	8.969622741741488e-07	1.2111455426309397e-07	2.8099404735225426e-07	0.0	0.0	0.0	0.0	0.0	0.0
CGCAAAAAATGTAAATCATTTGTGAACTGGCAAACGTTAACCAAGTTAAGTG	0.0	0.0	0.0	0.0	2.1074553551390154e-07	0.0	0.0	0.0	0.0	0.0	0.0
TCTCCAATCTCTAAATGTTTTCTGGATACATAACAAAAAAATCGATTGACAC	0.0	0.0	0.0	0.0	0.0	0.0	0.0	0.0	0.0	5.175610688794303e-07	2.778230783745175e-07
AACCCAATAATCAATAGATTTACGTGCATGGAACGAAAAACAAGTTTGATAA	2.5472742255331265e-06	1.734674699451169e-06	1.4677564486505206e-06	1.2111455426309398e-06	1.0537276775695076e-06	5.156533574813536e-07	6.982177903624736e-07	6.881153600623436e-07	3.722697965792842e-07	7.393729555414279e-08	6.482538495401822e-07
CAGACAAAAGCGAAAGGAATTATTGATACCTAAATTTCAAACTTATTTGCCT	0.0	7.339008343855198e-07	4.0771012462397536e-07	1.8167183139464097e-07	6.322366065417045e-07	5.893181228358326e-07	0.0	4.128692160374061e-07	1.861348982896421e-07	0.0	0.0
GAAAAAAGTTACAATGTTCTTACTAGCATGGAACGAAAAACAAGTTTGATAA	2.6268765450806665e-06	1.6012381841087714e-06	8.154202492491198e-07	9.08359156974361e-07	2.177703866980838e-06	2.0626134299323248e-06	2.53103949006511e-06	1.7890999361620932e-06	1.1788543558347664e-06	2.218118866619976e-07	0.0
AAGTTAACCCCTAATCCTATTTCCCGCATGGAACGAAAAACAAGTTTGATAA	4.776139172876095e-07	4.670278036995581e-07	8.154202492491198e-07	9.08359156974361e-07	6.322366065417045e-07	3.6832382677239544e-07	7.854950141577828e-07	5.504922880498748e-07	4.963597287720125e-07	0.0	0.0
TTACAAACATTTAATGAGTTTTATATCGACAAATTAAAAAGCATGTTATGTG	1.5124440714151118e-06	1.6679564417799702e-06	3.2616809970011567e-06	3.512322073636662e-06	2.809940473522543e-06	1.841619133867736e-06	9.600494617484013e-07	3.234142192298738e-06	1.1168093897312557e-06	1.4787459110871635e-07	9.260769279136241e-08
CATAGAATTTAAAAAAAAGTTAATTTCTGGCAAACGTTAACCAAGTTAAGTG	0.0	0.0	4.892521495490043e-07	4.23900939921985e-07	2.1074553551390154e-07	2.2099429606343725e-07	0.0	2.752461440249374e-07	3.722697965792842e-07	7.393729555414279e-08	0.0
TCAAGAATGTACAAACCGGTTGTATACATGGAACGAAAAACAAGTTTGATAA	0.0	0.0	0.0	0.0	0.0	0.0	0.0	0.0	0.0	0.0	1.8521538558229452e-07
TAAAAAATCGTGAATTGTTTTGATTTCGACAAATTAAAAAGCATGTTATGTG	3.422899740556062e-06	4.470123263981984e-06	5.707941744740332e-06	4.905139447663399e-06	4.7768988049779125e-06	4.419885921268745e-06	3.22925728042987e-06	4.19750369638602e-06	2.0474838811849634e-06	1.4787459110871635e-07	1.8521538558229452e-07
CACCAAACGATGAAAAGAATTGCTTTTACCTAAATTTCAAACTTATTTGCCT	3.9005136578412994e-06	3.469349398914002e-06	3.5063070717762436e-06	3.270092965112786e-06	2.73969196168072e-06	2.4309372566989614e-06	2.618316713859276e-06	1.582665328149114e-06	8.686295253512965e-07	0.0	1.8521538558229452e-07
TAGTAAACTCAGAATGACCTTTTACATACCTAAATTTCAAACTTATTTGCCT	0.0	0.0	2.4462607477508675e-07	0.0	7.024851183800573e-08	0.0	0.0	0.0	0.0	0.0	0.0
CAAGTAAAGCATAATGTCGTTTGCCTTACCTAAATTTCAAACTTATTTGCCT	0.0	2.0015477301476286e-07	0.0	1.8167183139464097e-07	0.0	7.366476535447908e-08	0.0	0.0	0.0	0.0	0.0
TCGGCAAAGCATAAAGGAGTTAAGTTCGACAAATTAAAAAGCATGTTATGTG	3.1840927819134435e-07	0.0	0.0	0.0	7.024851183800573e-08	0.0	0.0	0.0	0.0	0.0	0.0
TTCCTAATGTTTAAATTAATTTTTGCTACCTAAATTTCAAACTTATTTGCCT	0.0	2.0015477301476286e-07	1.6308404985005786e-07	1.8167183139464097e-07	0.0	2.2099429606343725e-07	1.745544475906184e-07	0.0	6.204496609647407e-08	0.0	0.0
CCCTCAACATATAAACTAGTTACGTGTACCTAAATTTCAAACTTATTTGCCT	7.164208759314142e-07	1.2676468957527771e-06	1.223130373875434e-06	1.029473711238611e-06	1.264473213083409e-06	1.9889486645697834e-06	1.745544475906184e-06	9.63361504087281e-07	1.3029442880307928e-06	7.393729555414279e-08	1.8521538558229452e-07
ATATCAAACAGGAAGACACTTATGATCGACAAATTAAAAAGCATGTTATGTG	5.572162368351491e-07	6.671825767143209e-07	6.523361993990621e-07	8.47801879842814e-07	1.4049702367554877e-06	5.893181228358326e-07	1.0473266855437103e-06	8.945499680810466e-07	1.1788543558347664e-06	7.393729555414279e-08	0.0
TTGAGAACAGGTAAAGTTATTTAGTCCTGGCAAACGTTAACCAAGTTAAGTG	0.0	0.0	0.0	0.0	0.0	0.0	0.0	0.0	0.0	2.218118866619976e-07	0.0
TTTATAAACCGTAAGGATTTTGCGATTACCTAAATTTCAAACTTATTTGCCT	0.0	2.0015477301476286e-07	8.1542024924912e-08	2.4222910852618794e-07	0.0	7.366476535447908e-08	8.72772237953092e-08	2.0643460801870306e-07	0.0	0.0	0.0
CTGTGAAGGGGTAACTGCATTGCGGACGACAAATTAAAAAGCATGTTATGTG	8.756255150264934e-07	1.2676468957527771e-06	1.0600463240242066e-06	6.66130048448173e-07	8.429821420556062e-07	5.156533574813536e-07	7.854950141577828e-07	5.504922880498748e-07	5.584046948678268e-07	0.0	9.260769279136241e-08
TAGGGAAGCGAAAACGCTATTTTGCGTACCTAAATTTCAAACTTATTTGCCT	9.55227834575219e-07	8.006190920567186e-07	1.6308404985005783e-06	8.47801879842814e-07	7.024851183800574e-07	1.1049714803183382e-06	1.2218811331297565e-06	1.1009845760997496e-06	4.3431476267509854e-07	0.0	0.0
TGTCAAAAGAATAAAATAATTAGGCCTACCTAAATTTCAAACTTATTTGCCT	0.0	2.668730306859617e-07	7.33878224324091e-07	1.8167183139464097e-07	6.322366065417045e-07	6.629828881903117e-07	2.6183167138592757e-07	4.128692160374061e-07	1.2408993219272823e-07	2.218118866619976e-07	9.260769279136241e-08
GGTATAAGAGGTAAGAATCTTAAGTGTACCTAAATTTCAAACTTATTTGCCT	0.0	0.0	0.0	0.0	0.0	0.0	0.0	2.0643460801870306e-07	0.0	0.0	0.0
GAGAGAATTTATAAGACGCTTGTTCTTGGCAAACGTACAATTCTATTTGCTT	2.6268765450806665e-06	2.0682659878188273e-06	1.7939245483506363e-06	3.936223013556335e-06	2.247952378811094e-06	1.399630541738558e-06	1.2218811331297565e-06	2.6836499042488636e-06	4.963597287720125e-07	0.0	3.704307711656647e-07
GAATTAAACCAGAATCATTTTGTTCACTGGCAAACGTTAACCAAGTTAAGTG	0.0	0.0	0.0	0.0	0.0	0.0	0.0	0.0	0.0	0.0	1.8521538558229452e-07
ACATTAACATTGAAACAGGTTGTAGGCGACAAATTAAAAAGCATGTTATGTG	7.164208759314142e-07	4.670278036995581e-07	4.892521495490043e-07	3.63343662790438e-07	1.1942247012415864e-06	1.3259657763760162e-06	6.109405665671643e-07	1.0321730400935155e-06	3.102248304823703e-07	1.4787459110871635e-07	2.778230783745175e-07
AGCACAATAGAAAATCTTCTTACGAGCGACAAATTAAAAAGCATGTTATGTG	0.0	0.0	0.0	0.0	0.0	0.0	0.0	0.0	0.0	0.0	2.778230783745175e-07
AGCTAAATTGATAAAGCTGTTACCTACTGGCAAACGTTAACCAAGTTAAGTG	0.0	0.0	0.0	0.0	0.0	0.0	0.0	0.0	0.0	0.0	1.8521538558229452e-07
TGTTCAAGCGACAAGTTACTTAGAGTTCAAAAAAACACAATTTCGTTGGGTA	0.0	0.0	0.0	0.0	0.0	0.0	0.0	0.0	0.0	0.0	1.8521538558229452e-07
CCACAAACGTGTAATTAGATTGGTTTTCAACAAGCACTAAGTCGTTTAGTAT	0.0	0.0	0.0	0.0	0.0	0.0	0.0	0.0	0.0	0.0	1.8521538558229452e-07
ATTGATGAACTCAAAACTAAGTTTCATACCTAAATTTCAAACTTATTTGCCT	0.0	0.0	0.0	0.0	0.0	0.0	0.0	2.752461440249374e-07	1.2408993219272823e-07	0.0	0.0
ATAAAAATAGTGAAAGTATTTATCTCCATGGAACGAAAAACAAGTTTGATAA	3.1840927819134435e-07	4.003095460283593e-07	8.154202492491198e-07	1.150588265501705e-06	1.334721724925232e-06	5.156533574813536e-07	2.6183167138592757e-07	1.3762307201246872e-06	3.102248304823703e-07	2.218118866619976e-07	0.0
TCGGTAAGCCCGAAGTGGGTTAATCTACCCTAACACGAAACTGCGTTCGGAC	4.776139172876095e-07	1.2676468957527771e-06	1.1415883489492356e-06	1.4533746511548156e-06	7.727336302172533e-07	5.893181228358326e-07	4.36386118976546e-07	7.56926896068578e-07	1.2408993219272823e-07	7.393729555414279e-08	0.0
GAAAAATCACTAAACGCTTTTGTTGACGACAAATTAAAAAGCATGTTATGTG	0.0	0.0	0.0	2.4222910852618794e-07	7.024851183800573e-08	1.4732953070895816e-07	8.72772237953092e-08	2.752461440249374e-07	2.4817986438545645e-07	1.4787459110871635e-07	9.260769279136241e-08
CAAGAAAGAGGCAATTATGTTGCACACGACAAATTAAAAAGCATGTTATGTG	0.0	0.0	0.0	0.0	2.1074553551390154e-07	2.2099429606343725e-07	0.0	0.0	0.0	0.0	0.0
CAACTAATATAGAACATATTTTCACGCATGGAACGAAAAACAAGTTTGATAA	7.164208759314142e-07	1.0007738650714813e-06	8.154202492491198e-07	2.301176531005722e-06	1.8264613077832907e-06	2.6519315527635503e-06	3.4038117280182016e-06	2.1331576161989885e-06	2.233618779473506e-06	7.393729555414279e-07	3.704307711656647e-07
TCAGAAACCAATAAGCGGGTTCGTTCCGACAAATTAAAAAGCATGTTATGTG	3.1840927819134435e-07	4.003095460283593e-07	1.3862144237254916e-06	1.029473711238611e-06	1.0537276775695076e-06	5.893181228358326e-07	6.109405665671643e-07	4.816807520436406e-07	3.722697965792842e-07	7.393729555414279e-08	1.8521538558229452e-07
TTTTTAATATTTAACAGTTTTTAATACTGGCAAACGTTAACCAAGTTAAGTG	0.0	0.0	7.33878224324091e-07	6.055727713166259e-08	0.0	2.2099429606343725e-07	0.0	1.376230720124687e-07	1.861348982896421e-07	0.0	0.0
TGTGTAAAGGACAATCTCGTTAATCTCGACAAATTAAAAAGCATGTTATGTG	3.82091133829376e-06	3.469349398914002e-06	2.6908868225259547e-06	2.119504699609925e-06	1.8967098196251138e-06	1.2523010110249926e-06	1.745544475906184e-06	6.881153600623436e-07	4.963597287720125e-07	1.4787459110871635e-07	2.778230783745175e-07
ATCCAAATGCTGAACGCTCTTAACAGCATGGAACGAAAAACAAGTTTGATAA	7.164208759314142e-07	1.2676468957527771e-06	4.0771012462397536e-07	9.68916434107064e-07	5.619880947033518e-07	8.103124188992698e-07	1.745544475906184e-07	3.440576800311718e-07	1.861348982896421e-07	0.0	9.260769279136241e-08
ATGTCAAACTAAAAGGTTATTGGTCATACCTAAATTTCAAACTTATTTGCCT	2.1492626277954287e-06	2.46857553384602e-06	2.120092648050752e-06	2.119504699609925e-06	2.809940473522543e-06	2.2099429606343724e-06	7.854950141577828e-07	1.3762307201246872e-06	8.686295253512965e-07	7.393729555414279e-08	1.8521538558229452e-07
GTGCGAATCCAGAAGAGGCTTCTCAGATCACAAGATTTAAATTTATTACGAC	9.55227834575219e-07	1.8681112147935665e-06	1.4677564486505206e-06	3.63343662790438e-07	7.024851183800573e-08	7.366476535447908e-08	0.0	6.881153600623435e-08	0.0	0.0	0.0
GAGCGAAGACAGAATAATGTTAGATGATCACAAGATTTAAATTTATTACGAC	2.865683503723285e-06	3.6027859142564e-06	1.7939245483506363e-06	7.87244602711267e-07	7.727336302172533e-07	1.4732953070895816e-07	0.0	0.0	0.0	0.0	0.0
TCGCAAATTTGCAATGGAATTTTCGACATGGAACGAAAAACAAGTTTGATAA	1.3532394323200329e-06	1.0674921227426801e-06	6.523361993990621e-07	1.332260096898658e-06	2.669443449838897e-06	1.7679543685051943e-06	2.7928711614476085e-06	2.2707806882114573e-06	1.1788543558347664e-06	2.957491822163558e-07	0.0
ATTATAAAGGTAAATGAATTTACGCATACCTAAATTTCAAACTTATTTGCCT	9.55227834575219e-07	9.340556073991162e-07	8.154202492491198e-07	1.090030988370158e-06	1.404970236755488e-07	4.419885921268745e-07	3.491088951812368e-07	5.504922880498748e-07	6.204496609647407e-08	0.0	0.0
AGGCGAAAAGTTAACCGTGTTAATACCGACAAATTAAAAAGCATGTTATGTG	3.7413090187462207e-06	3.202476368229207e-06	2.446260747750868e-06	1.937832868214128e-06	3.161183032708523e-06	4.272556390566697e-06	1.83282169970035e-06	1.6514768641496245e-06	1.1168093897312557e-06	2.218118866619976e-07	9.260769279136241e-08
CATGAAATTGTCAAAGAAGTTAAGGTTACCTAAATTTCAAACTTATTTGCCT	1.1144324736702983e-06	1.0674921227426801e-06	8.969622741741488e-07	1.090030988370158e-06	8.429821420556062e-07	1.620624837803147e-06	7.854950141577828e-07	4.816807520436406e-07	6.204496609647406e-07	0.0	0.0
CGTTAAATACTTAACGAAGTTACGCTCGACAAATTAAAAAGCATGTTATGTG	3.1840927819134435e-07	0.0	0.0	6.055727713166259e-08	0.0	0.0	0.0	0.0	0.0	0.0	0.0
ATGTGAAAGCCGAACTCTCTTCTTCTCATGGAACGAAAAACAAGTTTGATAA	1.4328417518675724e-06	1.1342103804138792e-06	8.969622741741488e-07	1.8167183139464098e-06	1.9669583314669368e-06	1.399630541738558e-06	1.745544475906184e-06	2.2707806882114573e-06	8.686295253512965e-07	0.0	9.260769279136241e-08
GCTTTAAATATACTTCGTATTATGTACTGGCAAACGTTAACCAAGTTAAGTG	2.3880695864380474e-07	0.0	0.0	0.0	7.024851183800573e-08	0.0	0.0	0.0	0.0	0.0	0.0
ATAATAATAGTTAATATCCTTGTGTGCATGGAACGAAAAACAAGTTTGATAA	5.572162368351491e-07	1.2676468957527771e-06	1.5492984735755496e-06	1.150588265501705e-06	9.83479165731155e-07	5.156533574813536e-07	8.72772237953092e-08	3.440576800311718e-07	1.861348982896421e-07	0.0	0.0
ATCACAATGAGGAATGCGATTTTCTACGACAAATTAAAAAGCATGTTATGTG	4.298525255590857e-06	2.868885079873213e-06	3.3432230219261856e-06	2.543405639529598e-06	2.247952378811094e-06	2.725596318114574e-06	3.6656433994007e-06	3.853446016349124e-06	1.6131691185043677e-06	7.393729555414279e-08	3.704307711656647e-07
CTCCAAACATTGAATGTAATTTCCCAACCCTAACACGAAACTGCGTTCGGAC	5.174150770613793e-06	4.603559779324382e-06	5.463315669965245e-06	4.299566676347929e-06	4.0744136866059515e-06	2.725596318114574e-06	5.498465099101051e-06	4.816807520436405e-06	1.8613489828964208e-06	1.4787459110871635e-07	7.408615423313294e-07
TTTACAAAAACCAATGATGTTCCTTTCGACAAATTAAAAAGCATGTTATGTG	5.81096932699411e-06	4.13653197562599e-06	2.6908868225259547e-06	2.4222910852618795e-06	1.334721724925232e-06	1.3259657763760162e-06	1.920098923494516e-06	1.926723008174562e-06	5.584046948678268e-07	0.0	9.260769279136241e-08
TCGACAACAAGGAAGGAGTTTACATCATCACAAGATTTAAATTTATTACGAC	7.164208759314142e-07	8.006190920567186e-07	3.261680997001157e-07	7.2668732557972e-07	2.8099404735225426e-07	3.6832382677239544e-07	0.0	0.0	0.0	0.0	0.0
GGTTCAATCTGAAATGCTATTACTCTCGACAAATTAAAAAGCATGTTATGTG	0.0	2.0015477301476286e-07	2.4462607477508675e-07	1.2111455426309397e-07	2.1074553551390154e-07	0.0	0.0	0.0	0.0	0.0	0.0
ATATCAAAATACAACACTGTTGACGTCTGGCAAACGTTAACCAAGTTAAGTG	2.3880695864380474e-06	6.671825767143209e-07	7.33878224324091e-07	1.5139319282944551e-06	9.132306538939589e-07	1.3259657763760162e-06	2.0073761472886824e-06	1.3074191841241766e-06	1.1168093897312557e-06	5.914983644337885e-07	3.704307711656647e-07
CACAAAAGACGAAACCATTTTACAAGTACCTAAATTTCAAACTTATTTGCCT	3.1840927819134435e-07	6.004643190431222e-07	1.6308404985005786e-07	1.2111455426309397e-07	4.917395828661558e-07	3.6832382677239544e-07	8.72772237953092e-08	0.0	0.0	0.0	0.0
GCCTTAATCAAGAACGACCTTCGGGCCATGGAACGAAAAACAAGTTTGATAA	1.4328417518675724e-06	1.334365153423976e-06	2.201634672975781e-06	2.0589474224818463e-06	1.8967098196251138e-06	1.620624837803147e-06	1.83282169970035e-06	1.2386076481122184e-06	1.0547644236398392e-06	0.0	9.260769279136241e-08
TTGAAAACATGAAAAACGGTTGTCCACTGGCAAACGTTAACCAAGTTAAGTG	1.9900579887003496e-06	1.4678016687663737e-06	2.201634672975781e-06	1.4533746511548156e-06	7.727336302172533e-07	1.178636245673969e-06	1.0473266855437103e-06	1.4450422561366454e-06	5.584046948678268e-07	7.393729555414279e-08	0.0
GTTAAAAGCATAAATAATTTTGCGTATACCTAAATTTCAAACTTATTTGCCT	1.0348301541227585e-06	9.340556073991162e-07	8.969622741741488e-07	8.47801879842814e-07	3.5124255918945033e-07	7.366476535447909e-07	1.920098923494516e-06	1.7890999361620932e-06	1.1168093897312557e-06	1.4787459110871635e-07	5.556461567479593e-07
TGGTGAACTTCTAAATCATTTCCGTTCTGGCAAACGTTAACCAAGTTAAGTG	1.91045566915281e-06	1.734674699451169e-06	2.038550623125723e-06	2.482848362401519e-06	3.0909345208667e-06	2.4309372566989614e-06	2.705593937653442e-06	1.926723008174562e-06	1.3029442880307928e-06	2.957491822163558e-07	3.704307711656647e-07
ATCGCAAATAAGAAAAGTCTTAGAGCCGACAAATTAAAAAGCATGTTATGTG	1.1144324736702983e-06	8.673373497279175e-07	4.0771012462397536e-07	4.23900939921985e-07	1.1239761894078604e-06	1.620624837803147e-06	1.2218811331297565e-06	1.3762307201246872e-06	4.3431476267509854e-07	2.957491822163558e-07	1.8521538558229452e-07
TACGTAAGTCTGAATCTTATTTCACACATGGAACGAAAAACAAGTTTGATAA	2.3880695864380474e-07	2.668730306859617e-07	3.261680997001157e-07	0.0	0.0	0.0	3.491088951812368e-07	2.752461440249374e-07	0.0	0.0	0.0
TGGGCAATCCGTAATTCTATTTACTTCGACAAATTAAAAAGCATGTTATGTG	0.0	2.668730306859617e-07	3.261680997001157e-07	3.63343662790438e-07	2.1074553551390154e-07	7.366476535447908e-08	0.0	0.0	6.204496609647407e-08	0.0	0.0
TGTGAAAATTTGAACGCAGTTGGCGCCATGGAACGAAAAACAAGTTTGATAA	2.3880695864380474e-07	4.003095460283593e-07	3.261680997001157e-07	2.4222910852618794e-07	1.404970236755488e-07	3.6832382677239544e-07	0.0	6.881153600623435e-08	1.861348982896421e-07	0.0	0.0
TGGAAAACCTATAACTCTATTTGTTTCGACAAATTAAAAAGCATGTTATGTG	4.776139172876095e-07	7.339008343855198e-07	1.957008598200694e-06	5.45015494185079e-07	6.322366065417045e-07	3.6832382677239544e-07	4.36386118976546e-07	4.816807520436406e-07	5.584046948678268e-07	2.218118866619976e-07	0.0
CACAAAAATAGGAATTTCCTTGATTGCGACAAATTAAAAAGCATGTTATGTG	0.0	5.337460613707569e-07	3.261680997001157e-07	1.8167183139464097e-07	8.429821420556062e-07	2.2099429606343725e-07	8.72772237953092e-08	2.0643460801870306e-07	0.0	0.0	0.0
AATGCAAACATCAAGCTTATTACCTGCTGGCAAACGTTAACCAAGTTAAGTG	1.8308533496052705e-06	2.0015477301476285e-06	1.4677564486505206e-06	2.482848362401519e-06	4.566153269464011e-06	3.5359087370219065e-06	4.8002473087362905e-06	3.991069088361593e-06	2.1095288472774795e-06	4.436237733250721e-07	6.482538495401822e-07
CTGGTAATTAGTAAATTTATTGCTGGCATGGAACGAAAAACAAGTTTGATAA	2.3880695864380474e-07	1.334365153423976e-07	8.1542024924912e-08	2.4222910852618794e-07	7.024851183800574e-07	3.6832382677239544e-07	0.0	0.0	5.584046948678268e-07	0.0	9.260769279136241e-08
CTTGTAAACTGGAAGTTGGTTGTTATCTGGCAAACGTTAACCAAGTTAAGTG	8.756255150264934e-07	4.003095460283593e-07	7.33878224324091e-07	1.3928173740267368e-06	1.9669583314669368e-06	2.9465906141791635e-06	4.8875245325418875e-06	3.1653306562867806e-06	1.923393948988937e-06	6.654356599870698e-07	4.63038463956812e-07
CAGGGAATCACTAAATCGATTGCCGCCATGGAACGAAAAACAAGTTTGATAA	1.3532394323200329e-06	1.9348294724647656e-06	7.33878224324091e-07	9.08359156974361e-07	1.5454672604391337e-06	1.6942896031541705e-06	1.5709900283178518e-06	1.8579114721740514e-06	6.824946270616545e-07	2.957491822163558e-07	2.778230783745175e-07
CACGTAATAATGAAGCATTTTACAGACATGGAACGAAAAACAAGTTTGATAA	7.64182267659938e-06	6.271516221116017e-06	4.647895420714956e-06	4.360123953476007e-06	4.0744136866059515e-06	3.683238267723954e-06	4.363861189765461e-06	2.064346080187031e-06	8.065845592543827e-07	3.6968647777071396e-07	3.704307711656647e-07
TTATTAAATAGTAAGGGTTTTATTCACATGGAACGAAAAACAAGTTTGATAA	9.55227834575219e-07	1.2009286380815785e-06	2.201634672975781e-06	2.119504699609925e-06	1.756212795953035e-06	1.9889486645697834e-06	8.72772237953092e-07	3.1653306562867806e-06	2.0474838811849634e-06	3.6968647777071396e-07	0.0
ATTTAAAGTTTAAAGTAACTTTCACTCATGGAACGAAAAACAAGTTTGATAA	2.069660308247889e-06	1.5345199264375725e-06	7.33878224324091e-07	1.090030988370158e-06	9.132306538939589e-07	8.103124188992698e-07	4.36386118976546e-07	4.816807520436406e-07	1.2408993219272823e-07	0.0	0.0
TTGAGAACCCGGAACCGGATTTAGTCCTGGCAAACGTTAACCAAGTTAAGTG	0.0	0.0	0.0	0.0	0.0	0.0	0.0	0.0	0.0	7.393729555414279e-07	3.704307711656647e-07
TTGAGAAAACGCAAAGCTATTTATTCCTGGCAAACGTTAACCAAGTTAAGTG	0.0	0.0	0.0	0.0	0.0	0.0	0.0	0.0	0.0	0.0	1.8521538558229452e-07
ACAATAAATATCAATTGAATTATGAACATGGAACGAAAAACAAGTTTGATAA	2.3880695864380474e-07	5.337460613707569e-07	7.33878224324091e-07	6.66130048448173e-07	1.5454672604391337e-06	8.103124188992698e-07	5.236633427718551e-07	1.1697961121117079e-06	3.102248304823703e-07	0.0	0.0
TTGGAAATTGGTAAACGGCTTCGTGATACCTAAATTTCAAACTTATTTGCCT	4.776139172876095e-07	5.337460613707569e-07	2.4462607477508675e-07	1.090030988370158e-06	1.404970236755488e-07	8.83977184253749e-07	4.36386118976546e-07	5.504922880498748e-07	9.92719457544025e-07	1.4787459110871635e-07	0.0
GAACGAAACACAAAGCGGCTTGACGCCTGGCAAACGTTAACCAAGTTAAGTG	1.8308533496052705e-06	7.339008343855198e-07	1.957008598200694e-06	1.2111455426309398e-06	1.9669583314669368e-06	1.178636245673969e-06	2.3564850424767774e-06	2.2707806882114573e-06	1.5511241524118516e-06	4.436237733250721e-07	1.2039000062924445e-06
ATCGAAATTACAAACCGTGTTGCCTGCTGGCAAACGTTAACCAAGTTAAGTG	1.4328417518675724e-06	2.0682659878188273e-06	1.6308404985005783e-06	2.4222910852618795e-06	1.4049702367554877e-06	2.5782667874125265e-06	2.705593937653442e-06	3.234142192298738e-06	1.5511241524118516e-06	5.175610688794303e-07	4.63038463956812e-07
GGATAAACTCGTAACTCTGTTTCTTCCGACAAATTAAAAAGCATGTTATGTG	0.0	0.0	0.0	0.0	0.0	0.0	0.0	0.0	0.0	0.0	1.8521538558229452e-07
AAATCAAAACTTAAATGAATTTACGCCGACAAATTAAAAAGCATGTTATGTG	0.0	0.0	0.0	3.63343662790438e-07	0.0	0.0	2.6183167138592757e-07	0.0	0.0	0.0	9.260769279136241e-08
TTCACAAGAGTAAAGACCGTTATGTGCGACAAATTAAAAAGCATGTTATGTG	0.0	5.337460613707569e-07	4.0771012462397536e-07	2.4222910852618794e-07	7.024851183800573e-08	0.0	0.0	0.0	0.0	0.0	0.0
CTTCCAAACAAAAAATGGTTTAGCTTACCGCAAAACTGAAGAATATTCCCCG	0.0	4.003095460283593e-07	1.957008598200694e-06	1.3928173740267368e-06	1.0537276775695076e-06	1.4732953070895816e-07	6.109405665671643e-07	2.0643460801870306e-07	1.861348982896421e-07	0.0	0.0
CAGGTAATTGGAAATTAGTTTAATCCCATGGAACGAAAAACAAGTTTGATAA	6.368185563826887e-07	2.668730306859617e-07	8.1542024924912e-08	1.8167183139464097e-07	7.024851183800574e-07	1.5469600724406051e-06	1.1346039093390196e-06	6.881153600623435e-08	6.824946270616545e-07	1.4787459110871635e-07	9.260769279136241e-08
GCTACAACCTATAATAATTTTATTCTTACCTAAATTTCAAACTTATTTGCCT	0.0	2.0015477301476286e-07	1.223130373875434e-06	1.8167183139464097e-07	0.0	7.366476535447908e-08	0.0	0.0	6.204496609647407e-08	0.0	0.0
AAGGCAATCCCGAAAGACTTTATGCACTGGCAAACGTTAACCAAGTTAAGTG	0.0	0.0	0.0	0.0	0.0	0.0	2.6183167138592757e-07	6.881153600623435e-08	0.0	0.0	0.0
TTGCAAAGACTGAAATCTTTTATGCGCTGGCAAACGTTAACCAAGTTAAGTG	0.0	0.0	0.0	0.0	2.8099404735225426e-07	0.0	0.0	0.0	0.0	0.0	0.0
TTTTAAATGTGTAAGGGGTTTGATGGTACCTAAATTTCAAACTTATTTGCCT	5.572162368351491e-07	9.340556073991162e-07	3.261680997001157e-07	4.23900939921985e-07	4.214910710278031e-07	2.946590614179163e-07	5.236633427718551e-07	4.128692160374061e-07	0.0	0.0	0.0
TTGTGAACTCGTAACGGTATTTAGTACTGGCAAACGTTAACCAAGTTAAGTG	0.0	0.0	0.0	0.0	0.0	0.0	0.0	0.0	0.0	3.6968647777071396e-07	8.334692351224768e-07
GAATGAACAGGGGAGTTTGTTGTTAGCTGGCAAACGTTAACCAAGTTAAGTG	0.0	0.0	0.0	0.0	2.1074553551390154e-07	0.0	0.0	0.0	0.0	0.0	0.0
CCCATAACATATAATTTAGTTCTGCACGACAAATTAAAAAGCATGTTATGTG	2.3880695864380474e-07	1.0007738650714813e-06	8.154202492491198e-07	6.66130048448173e-07	7.024851183800574e-07	1.0313067149638589e-06	4.36386118976546e-07	1.0321730400935155e-06	6.824946270616545e-07	0.0	9.260769279136241e-08
ACGCAAATACAGAAAGACCTTATCCCCATGGAACGAAAAACAAGTTTGATAA	4.059718296948239e-06	2.5352937915172188e-06	1.7939245483506363e-06	2.4222910852618795e-06	1.9669583314669368e-06	3.1675849102437524e-06	2.0946533710828487e-06	8.945499680810466e-07	3.102248304823703e-07	7.393729555414279e-08	6.482538495401822e-07
ATGCTAATTTACAATCACTTTTGGATCGACAAATTAAAAAGCATGTTATGTG	2.3880695864380474e-07	4.003095460283593e-07	8.969622741741488e-07	7.87244602711267e-07	6.322366065417045e-07	7.366476535447908e-08	5.236633427718551e-07	2.752461440249374e-07	3.722697965792842e-07	0.0	0.0
GTACGAATGTTTAACCAGGTTTTTAACTGGCAAACGTTAACCAAGTTAAGTG	2.3880695864380474e-06	1.8681112147935665e-06	3.669391121626301e-06	3.875665736428256e-06	2.247952378811094e-06	2.4309372566989614e-06	2.705593937653442e-06	3.991069088361593e-06	2.0474838811849634e-06	3.6968647777071396e-07	6.482538495401822e-07
AGAAAAACCTTGAACGAGGTTCGGGGATCACAAGATTTAAATTTATTACGAC	1.3532394323200329e-06	1.0674921227426801e-06	1.6308404985005786e-07	3.63343662790438e-07	2.1074553551390154e-07	0.0	0.0	0.0	0.0	0.0	0.0
TAGAGAACTCGGAACGGTATTAAGACCTGGCAAACGTTAACCAAGTTAAGTG	0.0	0.0	0.0	0.0	0.0	0.0	0.0	0.0	0.0	2.957491822163558e-07	9.260769279136241e-08
AGTCTAAGCTGGAACGGCGTTTGGGACATGGAACGAAAAACAAGTTTGATAA	7.164208759314142e-07	6.671825767143209e-08	1.6308404985005786e-07	2.4222910852618794e-07	8.429821420556062e-07	2.2099429606343725e-07	1.745544475906184e-07	6.881153600623435e-08	0.0	0.0	0.0
CACATAATATCAAACCTCATTCCCTACGACAAATTAAAAAGCATGTTATGTG	7.960231954789539e-07	6.004643190431222e-07	4.892521495490043e-07	3.63343662790438e-07	1.0537276775695076e-06	1.3259657763760162e-06	4.36386118976546e-07	6.881153600623436e-07	3.722697965792842e-07	7.393729555414279e-08	9.260769279136241e-08
AATGCAAGAAGTAAGCGTGTTGTAATCGACAAATTAAAAAGCATGTTATGTG	0.0	0.0	0.0	0.0	2.1074553551390154e-07	0.0	0.0	0.0	0.0	0.0	0.0
GGAGTAATTGAGAACATGGTTTTTGATACCTAAATTTCAAACTTATTTGCCT	3.1840927819134435e-07	0.0	0.0	0.0	0.0	0.0	0.0	0.0	0.0	0.0	0.0
CTGATAAATTTTAAGTACCTTACTTGTACCTAAATTTCAAACTTATTTGCCT	0.0	2.0015477301476286e-07	3.261680997001157e-07	6.05572771316626e-07	7.024851183800573e-08	1.4732953070895816e-07	1.745544475906184e-07	0.0	6.204496609647407e-08	0.0	0.0
AGTGGAAACCACAAAACACTTCTATTCGACAAATTAAAAAGCATGTTATGTG	0.0	2.0015477301476286e-07	0.0	1.2111455426309397e-07	7.024851183800573e-08	1.4732953070895816e-07	8.72772237953092e-08	0.0	6.204496609647407e-08	0.0	1.8521538558229452e-07
AGTTGAAGATGGAAATTTATTTTCTTCGACAAATTAAAAAGCATGTTATGTG	3.1840927819134435e-07	6.004643190431222e-07	5.707941744740332e-07	1.2111455426309397e-07	4.917395828661558e-07	4.419885921268745e-07	5.236633427718551e-07	2.0643460801870306e-07	3.102248304823703e-07	0.0	9.260769279136241e-08
CCCCTAAATAGAAAATACTTTGCTTGCTGGCAAACGTTAACCAAGTTAAGTG	0.0	2.668730306859617e-07	1.6308404985005786e-07	5.45015494185079e-07	3.5124255918945033e-07	4.419885921268745e-07	4.36386118976546e-07	1.376230720124687e-07	1.2408993219272823e-07	0.0	0.0
TATTGAAAACCTAAAATAATTTGCTACTGGCAAACGTTAACCAAGTTAAGTG	6.368185563826887e-07	1.0674921227426801e-06	1.957008598200694e-06	1.029473711238611e-06	1.6157157722693894e-06	2.0626134299323248e-06	1.3091583569239228e-06	1.8579114721740514e-06	2.605888576050591e-06	4.436237733250721e-07	4.63038463956812e-07
TACAGAAAACATAATCTGATTGGCTCCATGGAACGAAAAACAAGTTTGATAA	1.194034793213094e-06	1.0007738650714813e-06	8.969622741741488e-07	1.029473711238611e-06	3.7231711274084043e-06	3.388579206308341e-06	2.3564850424767774e-06	2.8212729762613328e-06	2.1715738133809898e-06	5.914983644337885e-07	2.778230783745175e-07
TGTAAAAAAGCCAAGACAATTAGTCTCGACAAATTAAAAAGCATGTTATGTG	0.0	2.0015477301476286e-07	0.0	0.0	0.0	0.0	0.0	0.0	0.0	0.0	0.0
GTCATAACCGGAAAAGAGGTTGCAGAATCACAAGATTTAAATTTATTACGAC	3.1840927819134435e-07	6.004643190431222e-07	2.4462607477508675e-07	1.8167183139464097e-07	7.024851183800573e-08	2.2099429606343725e-07	0.0	0.0	0.0	0.0	0.0
GTTATAAAAGGAAATGGGGTTTCTGGTACCTAAATTTCAAACTTATTTGCCT	0.0	7.339008343855198e-07	2.4462607477508675e-07	3.0278638565773494e-07	4.214910710278031e-07	7.366476535447908e-08	8.72772237953092e-08	2.0643460801870306e-07	6.204496609647407e-08	7.393729555414279e-08	0.0
TATGGAAGACGCAAATCGGTTACTTCCGACAAATTAAAAAGCATGTTATGTG	1.1860745612678277e-05	7.072135313170402e-06	6.686446043840679e-06	4.662910339139523e-06	6.392614577258869e-06	5.598522166942714e-06	4.102029518382962e-06	5.504922880498749e-06	1.1168093897312557e-06	1.4787459110871635e-07	6.482538495401822e-07
CTGTCAACGTTTAACCGAGTTCTATTCATGGAACGAAAAACAAGTTTGATAA	0.0	0.0	4.892521495490043e-07	1.8167183139464097e-07	7.024851183800573e-08	0.0	3.491088951812368e-07	5.504922880498748e-07	4.963597287720125e-07	7.393729555414279e-08	0.0
AGCAGAAATGGGAATAAATTTTAGGGTACCTAAATTTCAAACTTATTTGCCT	0.0	3.3359128835716047e-07	2.4462607477508675e-07	1.8167183139464097e-07	4.917395828661558e-07	0.0	0.0	2.752461440249374e-07	0.0	0.0	0.0
GTTGGAACCTTAAATCTTATTTCGGTCGACAAATTAAAAAGCATGTTATGTG	1.4328417518675724e-06	2.134984245490026e-06	1.6308404985005783e-06	6.66130048448173e-07	7.024851183800574e-07	1.0313067149638589e-06	6.109405665671643e-07	2.752461440249374e-07	4.963597287720125e-07	0.0	0.0
TTGCAAACGGAGAACATAATTTAATTATCACAAGATTTAAATTTATTACGAC	4.776139172876095e-07	7.339008343855198e-07	6.523361993990621e-07	4.23900939921985e-07	4.917395828661558e-07	0.0	0.0	0.0	0.0	0.0	0.0
TCTCAAAATAACAATCAAGTTACGTCCATGGAACGAAAAACAAGTTTGATAA	0.0	4.003095460283593e-07	0.0	0.0	0.0	0.0	0.0	0.0	0.0	0.0	0.0
ATCGGAAACGGCAAGGTTATTAACATTACCTAAATTTCAAACTTATTTGCCT	0.0	3.3359128835716047e-07	3.261680997001157e-07	3.0278638565773494e-07	2.8099404735225426e-07	1.4732953070895816e-07	0.0	2.0643460801870306e-07	3.102248304823703e-07	7.393729555414279e-08	0.0
ATCGAAAAAAAAAAAGGCCTTGTTGATACCTAAATTTCAAACTTATTTGCCT	0.0	3.3359128835716047e-07	3.261680997001157e-07	3.0278638565773494e-07	2.1074553551390154e-07	7.366476535447909e-07	0.0	2.752461440249374e-07	2.4817986438545645e-07	0.0	0.0
AAAACAAAGTATAACACTTTTGGAAGCTGGCAAACGTTAACCAAGTTAAGTG	3.1840927819134435e-07	7.339008343855198e-07	2.4462607477508675e-07	4.23900939921985e-07	7.727336302172533e-07	7.366476535447908e-08	8.72772237953092e-08	6.193038240561092e-07	6.204496609647407e-08	0.0	1.8521538558229452e-07
ATTACAATGAGTAATTGGTTTTAAAGTACCTAAATTTCAAACTTATTTGCCT	0.0	2.668730306859617e-07	8.1542024924912e-08	2.4222910852618794e-07	2.1074553551390154e-07	3.6832382677239544e-07	8.72772237953092e-08	6.881153600623435e-08	0.0	0.0	0.0
TTGCGAACACCGACCGGTATTTAGTCCTGGCAAACGTTAACCAAGTTAAGTG	0.0	0.0	0.0	0.0	0.0	0.0	0.0	0.0	0.0	2.957491822163558e-07	1.8521538558229452e-07
CGGTTAATTAAAAACATTTTTAATAATACCTAAATTTCAAACTTATTTGCCT	0.0	0.0	3.261680997001157e-07	6.055727713166259e-08	0.0	0.0	0.0	0.0	0.0	0.0	0.0
CTAGGAAGGTTAAAGATAATTATTCAACCCTAACACGAAACTGCGTTCGGAC	7.960231954789539e-07	2.0015477301476286e-07	6.523361993990621e-07	7.2668732557972e-07	9.83479165731155e-07	5.893181228358326e-07	3.491088951812368e-07	2.0643460801870306e-07	6.204496609647407e-08	7.393729555414279e-08	0.0
TATCAAAACTGTAAGAGGATTATATACATGGAACGAAAAACAAGTTTGATAA	3.1840927819134435e-07	4.003095460283593e-07	8.154202492491198e-07	1.150588265501705e-06	7.727336302172533e-07	8.83977184253749e-07	3.491088951812368e-07	3.440576800311718e-07	6.824946270616545e-07	7.393729555414279e-08	0.0
TTCCAAAAATCTAAAACATTTCATGATACCTAAATTTCAAACTTATTTGCCT	2.3880695864380474e-07	6.671825767143209e-07	3.261680997001157e-07	0.0	0.0	0.0	0.0	0.0	1.2408993219272823e-07	0.0	0.0
CTAAGAAAACATAAACCGATTATGCACATGGAACGAAAAACAAGTTTGATAA	6.368185563826887e-07	1.6679564417799702e-06	9.785042990991779e-07	1.332260096898658e-06	6.322366065417045e-07	2.946590614179163e-07	1.2218811331297565e-06	1.1697961121117079e-06	1.0547644236398392e-06	1.4787459110871635e-07	2.778230783745175e-07
AAGTCAATCTACAATATATTTGTATCTACCTAAATTTCAAACTTATTTGCCT	8.756255150264934e-07	1.334365153423976e-07	8.1542024924912e-08	1.8167183139464097e-07	2.8099404735225426e-07	0.0	0.0	0.0	0.0	7.393729555414279e-08	0.0
ATCCAAATGTGTAAGGGACTTAAAACTACCTAAATTTCAAACTTATTTGCCT	5.572162368351491e-07	2.668730306859617e-07	4.0771012462397536e-07	2.4222910852618794e-07	2.1074553551390154e-07	1.178636245673969e-06	2.6183167138592757e-07	7.56926896068578e-07	1.861348982896421e-07	0.0	0.0
GTCTAAACTCGCAAGTGTATTGCACGACCCTAACACGAAACTGCGTTCGGAC	1.5920463909626516e-06	3.0690398528868095e-06	8.154202492491198e-07	1.150588265501705e-06	1.9669583314669368e-06	1.0313067149638589e-06	3.491088951812368e-07	5.504922880498748e-07	3.722697965792842e-07	7.393729555414279e-08	0.0
GTTGTAATCAGTAATTGAGTTGCGGACATGGAACGAAAAACAAGTTTGATAA	5.253753090161333e-06	2.0015477301476285e-06	1.3046723988004629e-06	2.1800619767380035e-06	2.318200890652917e-06	1.399630541738558e-06	1.5709900283178518e-06	2.8212729762613328e-06	8.686295253512965e-07	2.957491822163558e-07	0.0
TTTCGAAACTACAATAAGATTTATTACTGGCAAACGTTAACCAAGTTAAGTG	0.0	0.0	0.0	3.63343662790438e-07	2.1074553551390154e-07	0.0	1.745544475906184e-07	2.752461440249374e-07	1.861348982896421e-07	0.0	0.0
AAATCAAGAGGCAAGTTTATTCTTGGCGACAAATTAAAAAGCATGTTATGTG	1.4328417518675724e-06	3.7362224295987975e-06	2.446260747750868e-06	2.482848362401519e-06	5.83062648254742e-06	4.346221155917721e-06	3.7529206231948663e-06	2.8212729762613328e-06	1.985438915092447e-06	4.436237733250721e-07	8.334692351224768e-07
AACGTAACTTACAAGGCAGTTTACCACGACAAATTAAAAAGCATGTTATGTG	0.0	0.0	0.0	0.0	0.0	0.0	0.0	2.0643460801870306e-07	0.0	0.0	0.0
TGGCGAATATCCAATATTATTAGAGGATCACAAGATTTAAATTTATTACGAC	1.0348301541227585e-06	1.0007738650714813e-06	9.785042990991779e-07	4.84458217053532e-07	0.0	0.0	0.0	0.0	0.0	0.0	0.0
TTCAGAACACGGACCGGTATTTATTCCTGGCAAACGTTAACCAAGTTAAGTG	0.0	0.0	0.0	0.0	0.0	0.0	0.0	0.0	0.0	2.957491822163558e-07	1.8521538558229452e-07
TTTGAAACCTCCAACTCATTTGCCTGCATGGAACGAAAAACAAGTTTGATAA	6.368185563826887e-07	3.3359128835716047e-07	8.1542024924912e-08	3.63343662790438e-07	3.5124255918945033e-07	3.6832382677239544e-07	0.0	4.128692160374061e-07	3.102248304823703e-07	7.393729555414279e-08	0.0
AAAAGAATGACGAACTTATTTAATTACGACAAATTAAAAAGCATGTTATGTG	0.0	2.0015477301476286e-07	1.6308404985005786e-07	3.0278638565773494e-07	7.024851183800573e-08	2.2099429606343725e-07	1.745544475906184e-07	2.0643460801870306e-07	0.0	0.0	0.0
ATGAGAACACGAAACGGTATTTTGTCCTGGCAAACGTTAACCAAGTTAAGTG	0.0	0.0	0.0	0.0	0.0	0.0	0.0	0.0	0.0	2.957491822163558e-07	0.0
TCAAGAAAGAAGAATTAGGTTGGGATCGACAAATTAAAAAGCATGTTATGTG	1.194034793213094e-06	2.5352937915172188e-06	1.6308404985005783e-06	2.301176531005722e-06	3.231431544550346e-06	2.6519315527635503e-06	2.269207818682611e-06	2.6148383682369056e-06	2.1715738133809898e-06	3.6968647777071396e-07	1.8521538558229452e-07
GGCACAACATGGAAGCGGGTTGGGCGTACCTAAATTTCAAACTTATTTGCCT	3.980115977388839e-07	6.671825767143209e-08	1.6308404985005786e-07	2.4222910852618794e-07	7.024851183800573e-08	4.419885921268745e-07	6.982177903624736e-07	5.504922880498748e-07	0.0	0.0	0.0
CCCAGAACCGCTAAATGCTTTTACATCGACAAATTAAAAAGCATGTTATGTG	0.0	8.673373497279175e-07	8.969622741741488e-07	9.08359156974361e-07	6.322366065417045e-07	5.893181228358326e-07	6.109405665671643e-07	3.440576800311718e-07	6.204496609647407e-08	7.393729555414279e-08	0.0
TGTGGAAACCTTAAAGCATTTTGCTTCTGGCAAACGTTAACCAAGTTAAGTG	2.7860811841757456e-06	2.3351390185036223e-06	2.935512897301041e-06	4.420681230615647e-06	3.231431544550346e-06	2.6519315527635503e-06	2.3564850424767774e-06	2.339592224211968e-06	9.92719457544025e-07	2.957491822163558e-07	8.334692351224768e-07
CTGGCAAGCATTAAAGTCCTTGCGACTACCTAAATTTCAAACTTATTTGCCT	0.0	2.0015477301476286e-07	0.0	3.63343662790438e-07	2.8099404735225426e-07	2.2099429606343725e-07	0.0	1.376230720124687e-07	1.2408993219272823e-07	7.393729555414279e-08	0.0
AACGAAATTCTTAACAGTCTTACTCGACCGCAAAACTGAAGAATATTCCCCG	1.4328417518675724e-06	3.3359128835716047e-07	7.33878224324091e-07	1.4533746511548156e-06	6.322366065417045e-07	1.4732953070895817e-06	8.72772237953092e-07	6.881153600623436e-07	3.102248304823703e-07	1.4787459110871635e-07	1.8521538558229452e-07
CCCATCAACATGTAAGACCGTTGGGACGACAAATTAAAAAGCATGTTATGTG	0.0	5.337460613707569e-07	3.261680997001157e-07	6.055727713166259e-08	1.404970236755488e-07	2.946590614179163e-07	8.72772237953092e-08	2.752461440249374e-07	6.204496609647407e-08	0.0	0.0
AATAAAACCATTAACAGAATTATGCTACCCTAACACGAAACTGCGTTCGGAC	2.3880695864380474e-07	0.0	0.0	0.0	0.0	0.0	0.0	0.0	0.0	0.0	0.0
TCTTCAAAATTGAAAGAGTTTATTCAACCCTAACACGAAACTGCGTTCGGAC	1.1144324736702983e-06	2.6020120491884176e-06	4.892521495490043e-07	3.63343662790438e-07	0.0	0.0	0.0	0.0	0.0	0.0	0.0
AAAAGAAACACGAATAACATTCTCGGCGACAAATTAAAAAGCATGTTATGTG	0.0	3.3359128835716047e-07	3.261680997001157e-07	4.23900939921985e-07	4.214910710278031e-07	2.946590614179163e-07	9.600494617484013e-07	1.1009845760997496e-06	2.4817986438545645e-07	2.957491822163558e-07	0.0
TACTTAAATTTCAATACCTTTCGGCCCATGGAACGAAAAACAAGTTTGATAA	1.0348301541227585e-06	1.334365153423976e-07	8.1542024924912e-08	4.23900939921985e-07	2.8099404735225426e-07	3.6832382677239544e-07	7.854950141577828e-07	1.376230720124687e-07	1.2408993219272823e-07	0.0	0.0
ATCTAAAAACGCAACGAGGTTAGGCATACCTAAATTTCAAACTTATTTGCCT	3.1840927819134435e-07	1.334365153423976e-07	0.0	1.2111455426309397e-07	0.0	0.0	2.6183167138592757e-07	0.0	0.0	0.0	0.0
TCACCAAGTCGGAACGTGTTTTGCGTTACCTAAATTTCAAACTTATTTGCCT	3.1840927819134435e-07	8.006190920567186e-07	1.6308404985005786e-07	7.87244602711267e-07	1.334721724925232e-06	3.6832382677239544e-07	8.72772237953092e-08	0.0	0.0	0.0	0.0
AGTCAAAGTGCCAAAATGCTTTACTCTGGCAAACGTACAATTCTATTTGCTT	0.0	0.0	0.0	0.0	2.8099404735225426e-07	0.0	0.0	0.0	0.0	0.0	0.0
CGCAAAAAGCGCAAAACCGTTTGTCTCATGGAACGAAAAACAAGTTTGATAA	0.0	0.0	0.0	0.0	0.0	0.0	0.0	0.0	0.0	2.957491822163558e-07	0.0
CCAGGAAATTAAAAGCTCTCTGTGCTCGACAAATTAAAAAGCATGTTATGTG	0.0	2.0015477301476286e-07	0.0	0.0	0.0	0.0	0.0	0.0	0.0	0.0	0.0
GATCGAATAACAAATGGCATTGCTGTCATGGAACGAAAAACAAGTTTGATAA	4.776139172876095e-07	6.671825767143209e-08	3.261680997001157e-07	3.63343662790438e-07	2.8099404735225426e-07	6.629828881903117e-07	4.36386118976546e-07	6.881153600623435e-08	2.4817986438545645e-07	0.0	9.260769279136241e-08
CGAATAAATAGCAACGTGCTTAATTCCATGGAACGAAAAACAAGTTTGATAA	0.0	0.0	0.0	2.4222910852618794e-07	0.0	0.0	0.0	0.0	0.0	0.0	0.0
ATCATAACTATTAATTGTCTTGGGCAATCACAAGATTTAAATTTATTACGAC	1.194034793213094e-06	2.3351390185036223e-06	1.0600463240242066e-06	1.150588265501705e-06	1.334721724925232e-06	5.893181228358326e-07	6.109405665671643e-07	1.376230720124687e-07	0.0	0.0	0.0
CGAGGAAGGCGAAAGGCGGTTGCGGGGCCGAAATTACAAAATGTTTTGAATT	0.0	0.0	0.0	0.0	0.0	0.0	0.0	0.0	0.0	2.218118866619976e-07	9.260769279136241e-08
CCAGTAAACCGAAATGGTTTTTACCCTACCTAAATTTCAAACTTATTTGCCT	3.980115977388839e-07	3.3359128835716047e-07	4.0771012462397536e-07	1.8167183139464097e-07	1.404970236755488e-07	0.0	0.0	0.0	0.0	0.0	0.0
TTTTCAAAGATGAATCTGGTTTTGATAATTAAATATGTAATAGACTTCTCGT	0.0	0.0	4.892521495490043e-07	2.4222910852618794e-07	1.404970236755488e-07	7.366476535447908e-08	8.72772237953092e-08	0.0	6.204496609647407e-08	0.0	0.0
ATATCAATTGTGAAGGCGTTTATGCACATGGAACGAAAAACAAGTTTGATAA	8.756255150264934e-07	1.334365153423976e-06	4.892521495490043e-07	1.8772755910860489e-06	4.917395828661558e-07	1.9889486645697834e-06	6.109405665671643e-07	8.257384320748122e-07	8.065845592543827e-07	7.393729555414279e-08	9.260769279136241e-08
AGAAAAACGAAAAAGTGTCTTAGGCATACCTAAATTTCAAACTTATTTGCCT	0.0	0.0	4.0771012462397536e-07	2.4222910852618794e-07	1.404970236755488e-07	4.419885921268745e-07	0.0	3.440576800311718e-07	0.0	0.0	0.0
CCCCCAAGATTTAAAGAACTTCTACACGACAAATTAAAAAGCATGTTATGTG	3.980115977388839e-07	7.339008343855198e-07	2.4462607477508675e-07	3.63343662790438e-07	2.1074553551390154e-07	1.4732953070895816e-07	3.491088951812368e-07	5.504922880498748e-07	2.4817986438545645e-07	0.0	2.778230783745175e-07
ACAATAAGTATAAAGCGAATTGCCGACGACAAATTAAAAAGCATGTTATGTG	1.7512510300577307e-06	2.935603337544412e-06	2.8539708723760122e-06	3.693993905032459e-06	2.599194938008641e-06	2.357272491347938e-06	2.4437622662709437e-06	2.2707806882114573e-06	1.2408993219272826e-06	2.218118866619976e-07	1.8521538558229452e-07
CCATCATTAGCAAAAGCACTTTGATGCATGGAACGAAAAACAAGTTTGATAA	0.0	0.0	0.0	0.0	0.0	0.0	0.0	0.0	0.0	0.0	3.704307711656647e-07
TTGAGAACACGGAACGCTATTTATGCCTGGCAAACGTTAACCAAGTTAAGTG	0.0	0.0	0.0	0.0	0.0	0.0	0.0	0.0	0.0	5.914983644337885e-07	5.556461567479593e-07
TTAACAAGAGTGAAATTAGTTAAGCACGACAAATTAAAAAGCATGTTATGTG	4.776139172876095e-07	6.004643190431222e-07	0.0	5.45015494185079e-07	4.917395828661558e-07	8.83977184253749e-07	6.109405665671643e-07	2.752461440249374e-07	0.0	0.0	0.0
AGTCTAACTGGCAATGAGGTTCAAGTTACCTAAATTTCAAACTTATTTGCCT	0.0	0.0	3.261680997001157e-07	3.0278638565773494e-07	0.0	2.946590614179163e-07	0.0	2.0643460801870306e-07	1.2408993219272823e-07	0.0	0.0
TCCCTAAATCGGAAAGCTATTCTGCACATGGAACGAAAAACAAGTTTGATAA	4.776139172876095e-07	6.004643190431222e-07	2.4462607477508675e-07	1.8167183139464097e-07	3.5124255918945033e-07	1.4732953070895816e-07	4.36386118976546e-07	2.752461440249374e-07	6.204496609647407e-08	7.393729555414279e-08	0.0
GAGAGAATGATTAAGGGGATTGCGCACATGGAACGAAAAACAAGTTTGATAA	1.1144324736702983e-06	8.006190920567186e-07	4.0771012462397536e-07	5.45015494185079e-07	1.0537276775695076e-06	8.103124188992698e-07	1.4837128045236855e-06	1.0321730400935155e-06	1.861348982896421e-07	7.393729555414279e-08	2.778230783745175e-07
ATCGCAATGTGGAAATGCATTTTGTACGACAAATTAAAAAGCATGTTATGTG	1.6716487105101911e-06	6.004643190431222e-07	2.4462607477508675e-07	1.029473711238611e-06	1.4049702367554877e-06	8.83977184253749e-07	1.1346039093390196e-06	1.3762307201246872e-06	4.963597287720125e-07	1.4787459110871635e-07	1.8521538558229452e-07
TTGAGCACACGGTACGGTAATTAGTCCTGGCAAACGTTAACCAAGTTAAGTG	0.0	0.0	0.0	0.0	0.0	0.0	0.0	0.0	0.0	4.436237733250721e-07	2.778230783745175e-07
GAAGTAACGAGTAACAAGATTTTAGGTACCTAAATTTCAAACTTATTTGCCT	1.4328417518675724e-06	1.0674921227426801e-06	1.0600463240242066e-06	3.63343662790438e-07	7.024851183800574e-07	7.366476535447908e-08	2.6183167138592757e-07	2.0643460801870306e-07	1.2408993219272823e-07	0.0	0.0
ATCGAAACTCTCAAGCCAGTTTAAAGCGACAAATTAAAAAGCATGTTATGTG	0.0	4.003095460283593e-07	3.261680997001157e-07	3.63343662790438e-07	7.024851183800574e-07	1.4732953070895816e-07	8.72772237953092e-08	2.752461440249374e-07	0.0	0.0	1.8521538558229452e-07
TCCGATATCGGTACTTCAATTAGAGCTACCTAAATTTCAAACTTATTTGCCT	0.0	0.0	0.0	0.0	2.1074553551390154e-07	0.0	1.745544475906184e-07	1.376230720124687e-07	6.204496609647407e-08	0.0	0.0
ATACAAAGTTTGAATCGTGTTGTTTCCGACAAATTAAAAAGCATGTTATGTG	3.980115977388839e-07	2.668730306859617e-07	1.6308404985005786e-07	3.63343662790438e-07	0.0	7.366476535447908e-08	3.491088951812368e-07	1.376230720124687e-07	3.102248304823703e-07	7.393729555414279e-08	9.260769279136241e-08
GTATCAAAGATTAAATCAATTTACAATACCTAAATTTCAAACTTATTTGCCT	3.1840927819134435e-07	9.340556073991162e-07	1.7939245483506363e-06	1.3928173740267368e-06	1.1239761894078604e-06	8.83977184253749e-07	8.72772237953092e-07	4.816807520436406e-07	1.1788543558347664e-06	0.0	1.8521538558229452e-07
ATAGGAACCGAAAACGAGATTTTTTGACCCTAACACGAAACTGCGTTCGGAC	1.1144324736702983e-06	8.006190920567186e-07	4.0771012462397536e-07	9.08359156974361e-07	2.1074553551390154e-07	7.366476535447908e-08	6.982177903624736e-07	4.816807520436406e-07	1.2408993219272823e-07	0.0	9.260769279136241e-08
TTGCGAACACGCAACGGTCTTTAGTCCTGGCAAACGTTAACCAAGTTAAGTG	0.0	0.0	0.0	0.0	0.0	0.0	0.0	0.0	0.0	5.175610688794303e-07	6.482538495401822e-07
TTGGTAAGATTTAATGCATTTCGTCGCGACAAATTAAAAAGCATGTTATGTG	2.1492626277954287e-06	1.0674921227426801e-06	8.154202492491198e-07	1.5139319282944551e-06	1.6859642841112123e-06	1.1049714803183382e-06	1.0473266855437103e-06	8.257384320748122e-07	1.0547644236398392e-06	7.393729555414279e-08	1.8521538558229452e-07
TAACTAAACTCAAAAAAGCTTTAGCCCATGGAACGAAAAACAAGTTTGATAA	8.756255150264934e-07	4.670278036995581e-07	4.892521495490043e-07	1.2111455426309397e-07	7.727336302172533e-07	2.2099429606343725e-07	0.0	1.376230720124687e-07	6.204496609647407e-08	1.4787459110871635e-07	0.0
TAGTGAATGACGAAGATCATTAGCTTCGACAAATTAAAAAGCATGTTATGTG	0.0	0.0	0.0	0.0	0.0	0.0	0.0	0.0	0.0	0.0	1.8521538558229452e-07
TTGACAAAATTAAATGGTATTGAAGTCATGGAACGAAAAACAAGTTTGATAA	7.164208759314142e-07	0.0	1.6308404985005786e-07	0.0	0.0	0.0	0.0	0.0	0.0	0.0	0.0
CATTTAACGGAAAAAGCAATTCCGCACGACAAATTAAAAAGCATGTTATGTG	7.960231954789539e-07	1.6679564417799702e-06	8.969622741741488e-07	7.87244602711267e-07	3.5124255918945033e-07	5.893181228358326e-07	7.854950141577828e-07	1.1009845760997496e-06	6.204496609647406e-07	7.393729555414279e-08	0.0
CAAAGAAAGGCTAAAGTCCTTATAATTACCTAAATTTCAAACTTATTTGCCT	0.0	0.0	2.4462607477508675e-07	0.0	0.0	0.0	0.0	0.0	0.0	0.0	0.0
CTTACAACACACAAGTTAATTATTCTCGACAAATTAAAAAGCATGTTATGTG	7.164208759314142e-07	1.2676468957527771e-06	1.3046723988004629e-06	5.45015494185079e-07	4.214910710278031e-07	1.0313067149638589e-06	4.36386118976546e-07	5.504922880498748e-07	4.963597287720125e-07	7.393729555414279e-08	0.0
GACATAACTACAAACATTTCACACATAACAAAACATAAAACACAGTTACCAA	0.0	2.0015477301476286e-07	3.261680997001157e-07	6.05572771316626e-07	8.429821420556062e-07	7.366476535447908e-08	4.36386118976546e-07	4.128692160374061e-07	2.4817986438545645e-07	0.0	0.0
CCACAAAAAATAAACCTTTTTAATTTACCCTAACACGAAACTGCGTTCGGAC	0.0	0.0	4.0771012462397536e-07	3.0278638565773494e-07	1.404970236755488e-07	0.0	0.0	2.0643460801870306e-07	0.0	0.0	0.0
GGTTTAACGGTGAACAAATTTATCGCATCACAAGATTTAAATTTATTACGAC	5.572162368351491e-07	8.673373497279175e-07	3.261680997001157e-07	0.0	0.0	7.366476535447908e-08	0.0	1.376230720124687e-07	0.0	0.0	0.0
GTCACAATTGGGAAGATGTTTGGAAGCATGGAACGAAAAACAAGTTTGATAA	1.5920463909626516e-06	1.6679564417799702e-06	1.4677564486505206e-06	1.5139319282944551e-06	2.107455355139015e-06	2.1362781952833486e-06	1.920098923494516e-06	1.4450422561366454e-06	9.306744914471109e-07	7.393729555414279e-08	3.704307711656647e-07
ACTAAAACTCGCAAAACTCTTAACCGTACCTAAATTTCAAACTTATTTGCCT	0.0	2.0015477301476286e-07	1.0600463240242066e-06	2.4222910852618794e-07	3.5124255918945033e-07	5.156533574813536e-07	0.0	6.881153600623435e-08	0.0	0.0	0.0
GGAACAACTATAAATGGAGTTTCAGCCATGGAACGAAAAACAAGTTTGATAA	4.776139172876095e-06	4.870432810009177e-06	4.32172732101484e-06	3.148978410845068e-06	4.706650293147657e-06	4.640880217333333e-06	6.283960113259976e-06	5.229676736473811e-06	2.5438436099580754e-06	3.6968647777071396e-07	1.018684620705847e-06
ACCAGAAATATTAATACAGTTAGACACGACAAATTAAAAAGCATGTTATGTG	8.756255150264934e-07	1.0007738650714813e-06	1.0600463240242066e-06	3.3306502422408647e-06	2.669443449838897e-06	1.7679543685051943e-06	2.3564850424767774e-06	3.027707584274312e-06	9.92719457544025e-07	0.0	4.63038463956812e-07
GTCCCAATGGCCAACTCTGTTATGTTCATGGAACGAAAAACAAGTTTGATAA	1.2736371127606338e-06	9.340556073991162e-07	1.0600463240242066e-06	1.029473711238611e-06	1.0537276775695076e-06	6.629828881903117e-07	1.745544475906184e-06	1.513853792137156e-06	1.2408993219272823e-07	0.0	0.0
CACTAAACGTAAAAGGAACTTTATGCCTGGCAAACGTTAACCAAGTTAAGTG	0.0	3.3359128835716047e-07	1.6308404985005786e-07	4.23900939921985e-07	7.024851183800573e-08	0.0	0.0	2.0643460801870306e-07	4.3431476267509854e-07	0.0	9.260769279136241e-08
GTCAGAACACGGAACCGTATTTAGTCCTGGCAAACGTTAACCAAGTTAAGTG	0.0	0.0	0.0	0.0	0.0	0.0	0.0	0.0	3.102248304823703e-07	4.436237733250721e-07	1.8521538558229452e-07
AATTAAAACGGAAAAAACGTTGACGGTACCTAAATTTCAAACTTATTTGCCT	4.776139172876095e-07	6.671825767143209e-08	1.6308404985005786e-07	8.47801879842814e-07	3.5124255918945033e-07	2.946590614179163e-07	3.491088951812368e-07	5.504922880498748e-07	3.102248304823703e-07	0.0	0.0
TAGCAAAACTTTAACCCCATTTCTCACATGGAACGAAAAACAAGTTTGATAA	5.651764687899031e-06	4.13653197562599e-06	2.201634672975781e-06	4.905139447663399e-06	4.425656245791932e-06	3.4622439716593648e-06	3.9274750707831985e-06	3.922257552361082e-06	2.667933542154102e-06	8.133102510957861e-07	3.704307711656647e-07
GGGACAAATAAAAACTAGTTTTCTACAACAAAACATAAAACACAGTTACCAA	3.1840927819134435e-07	5.337460613707569e-07	1.6308404985005786e-07	3.0278638565773494e-07	2.1074553551390154e-07	3.6832382677239544e-07	3.491088951812368e-07	4.816807520436406e-07	3.102248304823703e-07	0.0	0.0
ATGTCAAATCGAAACGGGATTTAAATCATGGAACGAAAAACAAGTTTGATAA	1.1144324736702983e-06	8.673373497279175e-07	9.785042990991779e-07	7.87244602711267e-07	1.6157157722693894e-06	1.9889486645697834e-06	1.83282169970035e-06	1.0321730400935155e-06	1.923393948988937e-06	2.218118866619976e-07	1.8521538558229452e-07
GCATAAACTTGCAAGTTGTTTAGGAGCATGGAACGAAAAACAAGTTTGATAA	2.3880695864380474e-07	2.0015477301476286e-07	8.1542024924912e-08	1.2111455426309397e-07	1.404970236755488e-07	3.6832382677239544e-07	1.745544475906184e-07	5.504922880498748e-07	0.0	0.0	0.0
CCGCTAACATCAAAGTGTTTTTATACACTCAAATAAACAAAATGTTTGCGCC	0.0	0.0	0.0	0.0	0.0	0.0	0.0	0.0	0.0	0.0	1.8521538558229452e-07
CGTATAAAGGGCAAGTGAGTTACTGGCATGGAACGAAAAACAAGTTTGATAA	1.91045566915281e-06	1.8013929571223677e-06	2.038550623125723e-06	2.482848362401519e-06	2.107455355139015e-06	2.357272491347938e-06	2.181930594877015e-06	2.339592224211968e-06	1.364989254123309e-06	7.393729555414279e-08	3.704307711656647e-07
AGCGGAAAAGGGAACTGAGTTGAAGGACCCTAACACGAAACTGCGTTCGGAC	4.4577298946859365e-06	3.536067656585201e-06	4.32172732101484e-06	3.6334366279043803e-06	5.7603779707171644e-06	4.272556390566697e-06	6.807623456036403e-06	3.991069088361593e-06	1.364989254123309e-06	2.218118866619976e-07	8.334692351224768e-07
TGCTGAAACAAGAATTCAATTTGGACTACCTAAATTTCAAACTTATTTGCCT	1.2736371127606338e-06	1.2009286380815785e-06	2.6908868225259547e-06	1.574489205422534e-06	8.429821420556062e-07	1.7679543685051943e-06	1.3964355807295194e-06	2.064346080187031e-06	8.686295253512965e-07	1.4787459110871635e-07	3.704307711656647e-07
AGACAAATCGTGAAAACTCTTTCAGGCGACAAATTAAAAAGCATGTTATGTG	2.3880695864380474e-07	1.334365153423976e-07	1.6308404985005786e-07	3.0278638565773494e-07	7.024851183800573e-08	2.2099429606343725e-07	0.0	6.881153600623435e-08	0.0	0.0	0.0
CATCGAAAATAAAATGTCCTTTATCGCTGGCAAACGTTAACCAAGTTAAGTG	6.368185563826888e-06	4.336686748639587e-06	2.8539708723760122e-06	3.754551182160538e-06	4.144662198436207e-06	3.830567798437519e-06	4.189306742177128e-06	4.059880624373551e-06	1.923393948988937e-06	2.957491822163558e-07	6.482538495401822e-07
TCCATAAAGGGCCACGGTGTTCTATACGACAAATTAAAAAGCATGTTATGTG	0.0	0.0	0.0	0.0	0.0	2.2099429606343725e-07	0.0	0.0	0.0	0.0	0.0
CTCTGAATTGATAATTTCTTTCAGATTACCTAAATTTCAAACTTATTTGCCT	0.0	3.3359128835716047e-07	8.1542024924912e-08	1.2111455426309397e-07	0.0	1.4732953070895816e-07	8.72772237953092e-08	1.376230720124687e-07	0.0	0.0	0.0
AAGTTAAGGGTGAAGCGGGTTGGGGTCATGGAACGAAAAACAAGTTTGATAA	0.0	2.668730306859617e-07	1.6308404985005786e-07	0.0	0.0	0.0	0.0	0.0	0.0	0.0	0.0
TGTTAAACAATAAATCCTTTTATGCACGACAAATTAAAAAGCATGTTATGTG	0.0	2.0015477301476286e-07	1.6308404985005786e-07	2.4222910852618794e-07	1.404970236755488e-07	7.366476535447908e-08	3.491088951812368e-07	6.881153600623435e-08	6.204496609647407e-08	0.0	9.260769279136241e-08
TAGAGAACACGGAACTCAATTTAGTCCTGGCAAACGTTAACCAAGTTAAGTG	0.0	0.0	0.0	0.0	0.0	0.0	0.0	0.0	0.0	0.0	3.704307711656647e-07
CCTCTAATTTATAAAAGCGTTTGGTGCGACAAATTAAAAAGCATGTTATGTG	4.776139172876095e-07	4.0030954602835924e-06	3.75093314655133e-06	4.057337567824053e-06	2.599194938008641e-06	3.388579206308341e-06	1.3964355807295194e-06	2.2707806882114573e-06	1.923393948988937e-06	3.6968647777071396e-07	4.63038463956812e-07
CTACAAATCCCCAAGCGTCTTTATCGCATGGAACGAAAAACAAGTTTGATAA	1.1144324736702983e-06	5.337460613707569e-07	5.707941744740332e-07	1.029473711238611e-06	1.1239761894078604e-06	1.178636245673969e-06	4.36386118976546e-07	5.504922880498748e-07	0.0	0.0	0.0
ACTCGAAGACCAAAGGGAGTTCTGTTTACCTAAATTTCAAACTTATTTGCCT	2.3880695864380474e-07	2.0015477301476286e-07	7.33878224324091e-07	6.66130048448173e-07	4.214910710278031e-07	8.83977184253749e-07	9.600494617484013e-07	6.881153600623436e-07	0.0	7.393729555414279e-08	0.0
GTTGTAAAGTGGAATCTCATTTTCATCGACAAATTAAAAAGCATGTTATGTG	6.368185563826887e-07	2.668730306859617e-07	1.1415883489492356e-06	1.029473711238611e-06	4.917395828661558e-07	4.419885921268745e-07	6.982177903624736e-07	6.881153600623435e-08	1.2408993219272823e-07	1.4787459110871635e-07	0.0
TTTAGAGCACGGCACGGTATTTAGTCCTGGCAAACGTTAACCAAGTTAAGTG	0.0	0.0	0.0	0.0	0.0	0.0	0.0	0.0	0.0	2.218118866619976e-07	9.260769279136241e-08
GCAATAATAGGAAATAGATTTCCTACCGACAAATTAAAAAGCATGTTATGTG	0.0	0.0	0.0	0.0	0.0	4.419885921268745e-07	8.72772237953092e-08	0.0	2.4817986438545645e-07	0.0	0.0
TCTTTAAGACTCAACCAAATTACATATACCTAAATTTCAAACTTATTTGCCT	2.3880695864380474e-07	0.0	0.0	3.0278638565773494e-07	0.0	1.4732953070895816e-07	0.0	2.752461440249374e-07	1.2408993219272823e-07	0.0	9.260769279136241e-08
TTGAGAACACGGAACCCTATTAAGTCCTGGCAAACGTTAACCAAGTTAAGTG	0.0	0.0	0.0	0.0	0.0	0.0	0.0	0.0	8.686295253512965e-07	2.070244275519875e-06	1.7595461630328737e-06
ATTAGAAAACGGAACCGTATTTAGTCCTGGCAAACGTTAACCAAGTTAAGTG	0.0	0.0	0.0	0.0	0.0	0.0	0.0	0.0	1.861348982896421e-07	7.393729555414279e-08	0.0
TTCTTAAATAATAATGAGATTTAGCACTGGCAAACGTTAACCAAGTTAAGTG	5.572162368351491e-07	1.0674921227426801e-06	2.201634672975781e-06	7.2668732557972e-07	1.1239761894078604e-06	1.1049714803183382e-06	1.4837128045236855e-06	9.63361504087281e-07	8.686295253512965e-07	2.218118866619976e-07	3.704307711656647e-07
CTAGTAACAGACAATAACTTTTATAACGACAAATTAAAAAGCATGTTATGTG	2.3880695864380474e-07	1.334365153423976e-06	1.6308404985005783e-06	1.756161036818331e-06	7.727336302172533e-07	1.2523010110249926e-06	1.745544475906184e-07	9.63361504087281e-07	1.2408993219272826e-06	7.393729555414279e-08	0.0
TATGGAACACCAAAACAAGTTTTCGATGGCAAACGTACAATTCTATTTGCTT	1.0348301541227587e-05	1.2209441153829382e-05	1.2149761713805922e-05	8.901919738359373e-06	1.1450507429592506e-05	8.766107077186467e-06	9.42594016989568e-06	8.53263046477306e-06	4.5292825250395285e-06	1.4048086155317284e-06	9.26076927913624e-07
TGCACAAATTAAAATTGAATTGCGCGCGTGCAAGTGATAATAATATTTTACG	0.0	0.0	0.0	0.0	0.0	0.0	0.0	0.0	0.0	4.436237733250721e-07	1.7595461630328737e-06
TAGAGAACACGGAAAGCTATTTTGTCCTGGCAAACGTTAACCAAGTTAAGTG	0.0	0.0	0.0	0.0	0.0	0.0	0.0	0.0	0.0	5.175610688794303e-07	3.704307711656647e-07
ATCATAAAATACAATAATCTTCGATTTACCTAAATTTCAAACTTATTTGCCT	5.572162368351491e-07	1.0007738650714813e-06	1.3862144237254916e-06	1.150588265501705e-06	9.132306538939589e-07	1.0313067149638589e-06	9.600494617484013e-07	1.1697961121117079e-06	8.065845592543827e-07	2.218118866619976e-07	2.778230783745175e-07
GCTTCAACGCATAATTCTGTTCAATTCGACAAATTAAAAAGCATGTTATGTG	0.0	0.0	0.0	0.0	0.0	2.2099429606343725e-07	8.72772237953092e-08	0.0	0.0	0.0	0.0
ATATCAATATCGAATTTATTTTAGTGCTGGCAAACGTTAACCAAGTTAAGTG	0.0	0.0	0.0	0.0	2.1074553551390154e-07	0.0	0.0	0.0	0.0	0.0	0.0
ATACTAAACGCAAAGTTGATTAATAGTACCTAAATTTCAAACTTATTTGCCT	2.3880695864380474e-07	0.0	1.6308404985005786e-07	0.0	7.727336302172533e-07	2.946590614179163e-07	3.491088951812368e-07	3.440576800311718e-07	5.584046948678268e-07	0.0	9.260769279136241e-08
TTCTCAAATTGGAAGAGTTTTGAGAATACCTAAATTTCAAACTTATTTGCCT	9.55227834575219e-07	2.0015477301476286e-07	2.4462607477508675e-07	6.66130048448173e-07	5.619880947033518e-07	2.2836077259853958e-06	1.3091583569239228e-06	1.1009845760997496e-06	1.6131691185043677e-06	7.393729555414279e-08	1.8521538558229452e-07
ATTCCAACGAGGAAAGGCTTTTTTCTTGGCAAACGTACAATTCTATTTGCTT	0.0	4.003095460283593e-07	4.892521495490043e-07	1.8167183139464097e-07	7.024851183800573e-08	5.893181228358326e-07	2.6183167138592757e-07	6.881153600623435e-08	0.0	0.0	0.0
GGAGTAAACTCCAAGTTCTTTCCGTTTACCTAAATTTCAAACTTATTTGCCT	0.0	0.0	0.0	0.0	2.1074553551390154e-07	0.0	0.0	0.0	0.0	0.0	0.0
CGCGCAATAGCTAATGTTATTTTTATTACCTAAATTTCAAACTTATTTGCCT	0.0	0.0	3.261680997001157e-07	0.0	2.1074553551390154e-07	1.4732953070895816e-07	1.745544475906184e-07	1.376230720124687e-07	6.204496609647407e-08	0.0	0.0
TATTAAATAGTCCCCCAATTTTTTTACTGGCAAACGTTAACCAAGTTAAGTG	0.0	0.0	0.0	0.0	0.0	0.0	0.0	2.752461440249374e-07	1.861348982896421e-07	1.4787459110871635e-07	0.0
ATAATAATGTGAAAGCAAATTATCACCGACAAATTAAAAAGCATGTTATGTG	3.980115977388839e-07	8.006190920567186e-07	3.261680997001157e-07	7.87244602711267e-07	1.9669583314669368e-06	1.9889486645697834e-06	1.4837128045236855e-06	1.6514768641496245e-06	2.1715738133809898e-06	0.0	9.260769279136241e-08
GTCTCAAGAATGAAAAATCTTGTACCCGACAAATTAAAAAGCATGTTATGTG	1.2736371127606338e-06	2.0015477301476286e-07	8.1542024924912e-08	0.0	0.0	0.0	0.0	0.0	0.0	0.0	0.0
AGTATAAGTTAGAAAAATATTGCGCACATGGAACGAAAAACAAGTTTGATAA	4.059718296948239e-06	2.3351390185036223e-06	2.5278027726758968e-06	2.543405639529598e-06	2.669443449838897e-06	2.8729258488281397e-06	3.0547028328301065e-06	2.9588960482738015e-06	2.0474838811849634e-06	2.218118866619976e-07	0.0
CTTGCAACAGGAAATTCGTTTGTCCTCGACAAATTAAAAAGCATGTTATGTG	3.1840927819134435e-07	2.668730306859617e-07	5.707941744740332e-07	4.84458217053532e-07	3.5124255918945033e-07	8.103124188992698e-07	7.854950141577828e-07	1.1697961121117079e-06	6.824946270616545e-07	2.218118866619976e-07	0.0
GAGACAAGTATAAAGTGCTGTCAGGCCATGGAACGAAAAACAAGTTTGATAA	0.0	0.0	0.0	0.0	0.0	0.0	2.6183167138592757e-07	2.0643460801870306e-07	1.2408993219272823e-07	3.6968647777071396e-07	4.63038463956812e-07
GAAGGAAGCTGGAAGACTCTTGCCTTCATGGAACGAAAAACAAGTTTGATAA	3.1840927819134435e-07	7.339008343855198e-07	5.707941744740332e-07	1.2717028197705791e-06	1.0537276775695076e-06	1.1049714803183382e-06	1.4837128045236855e-06	1.582665328149114e-06	1.923393948988937e-06	1.4787459110871635e-07	2.778230783745175e-07
ACGAAAACGGAGAAAAATGTTCTTTTTACCTAAATTTCAAACTTATTTGCCT	0.0	0.0	0.0	2.4222910852618794e-07	1.404970236755488e-07	0.0	0.0	6.881153600623435e-08	0.0	0.0	0.0
CCCTAAATTGCTAAATAAGTTGATTAACCGCAAAACTGAAGAATATTCCCCG	0.0	2.0015477301476286e-07	0.0	0.0	0.0	0.0	0.0	0.0	0.0	0.0	0.0
TAGGCAACCACCAAAGTGATTAGTATCGACAAATTAAAAAGCATGTTATGTG	2.467671905985587e-06	2.201702503161225e-06	1.957008598200694e-06	1.6350464825506126e-06	1.4049702367554877e-06	1.4732953070895817e-06	8.72772237953092e-07	8.257384320748122e-07	7.445395931574688e-07	1.4787459110871635e-07	9.260769279136241e-08
CCAATAAAAGGAAATCATATTCGGCGTACCTAAATTTCAAACTTATTTGCCT	6.368185563826887e-07	2.668730306859617e-07	8.154202492491198e-07	4.84458217053532e-07	2.1074553551390154e-07	7.366476535447908e-08	1.745544475906184e-07	1.376230720124687e-07	0.0	0.0	0.0
TAAATAATATGTAAAGATATTATGCATACCTAAATTTCAAACTTATTTGCCT	0.0	0.0	0.0	6.05572771316626e-07	2.8099404735225426e-07	3.6832382677239544e-07	0.0	1.376230720124687e-07	0.0	0.0	0.0
CTAAAAAGTTAGAAGGATATTAGTCGTACCTAAATTTCAAACTTATTTGCCT	0.0	4.003095460283593e-07	1.6308404985005786e-07	2.4222910852618794e-07	4.214910710278031e-07	5.156533574813536e-07	3.491088951812368e-07	0.0	1.861348982896421e-07	0.0	0.0
CATCTAAATTTTAAGTTATTTTCGTCCGACAAATTAAAAAGCATGTTATGTG	2.2288649473429683e-06	3.4026311412428037e-06	3.669391121626301e-06	3.451764796508583e-06	2.809940473522543e-06	3.0939201448927286e-06	1.745544475906184e-06	2.6148383682369056e-06	1.7372590507003942e-06	6.654356599870698e-07	3.704307711656647e-07
TGGAGAAGTTTAAAGCAGTTTTGCATCATGGAACGAAAAACAAGTTTGATAA	9.55227834575219e-07	6.671825767143209e-07	1.3046723988004629e-06	1.574489205422534e-06	1.264473213083409e-06	1.0313067149638589e-06	7.854950141577828e-07	1.3762307201246872e-06	4.963597287720125e-07	0.0	1.8521538558229452e-07
TTTTGAAAATTTAAAATTATTCACTACGACAAATTAAAAAGCATGTTATGTG	0.0	0.0	0.0	0.0	0.0	2.2099429606343725e-07	0.0	0.0	0.0	0.0	0.0
GTTTAAATAGTTAAGTGATTTCTGTTTACCTAAATTTCAAACTTATTTGCCT	3.980115977388839e-07	5.337460613707569e-07	1.4677564486505206e-06	1.8167183139464098e-06	1.1239761894078604e-06	1.0313067149638589e-06	1.2218811331297565e-06	1.3074191841241766e-06	1.364989254123309e-06	1.4787459110871635e-07	2.778230783745175e-07
CTTTCAACATGTAAGAGCATTAATTACGACAAATTAAAAAGCATGTTATGTG	5.572162368351491e-07	2.0015477301476286e-07	4.0771012462397536e-07	3.0278638565773494e-07	0.0	0.0	0.0	0.0	0.0	0.0	0.0
CACCCAATGCATAAGTACATTTTGTCTACCTAAATTTCAAACTTATTTGCCT	9.55227834575219e-07	4.003095460283593e-07	4.0771012462397536e-07	1.2111455426309397e-07	4.214910710278031e-07	1.4732953070895816e-07	8.72772237953092e-08	5.504922880498748e-07	6.824946270616545e-07	2.218118866619976e-07	0.0
ACTCTAACCGTCAATTCTGTTATTATATCACAAGATTTAAATTTATTACGAC	4.776139172876095e-07	8.006190920567186e-07	8.154202492491198e-07	6.05572771316626e-07	2.1074553551390154e-07	7.366476535447908e-08	0.0	6.881153600623435e-08	6.204496609647407e-08	0.0	0.0
AGCCAAAATCGGAATAGGTTTGCATCCGACAAATTAAAAAGCATGTTATGTG	0.0	0.0	0.0	3.0278638565773494e-07	0.0	0.0	4.36386118976546e-07	0.0	1.2408993219272823e-07	0.0	0.0
ATAGCAACCCAAAAATGAGTTTTTCGACCCTAACACGAAACTGCGTTCGGAC	3.980115977388839e-07	1.334365153423976e-07	0.0	0.0	0.0	0.0	0.0	0.0	0.0	0.0	0.0
TTTATAACTTCGAAGAGCTTTTTGCCTACCTAAATTTCAAACTTATTTGCCT	0.0	6.004643190431222e-07	5.707941744740332e-07	1.8167183139464097e-07	7.727336302172533e-07	5.156533574813536e-07	2.6183167138592757e-07	8.257384320748122e-07	0.0	0.0	0.0
GAAGGAACGTCAAATGTTGTTATGTTTACCTAAATTTCAAACTTATTTGCCT	1.1144324736702983e-06	1.1342103804138792e-06	1.4677564486505206e-06	7.87244602711267e-07	6.322366065417045e-07	8.103124188992698e-07	1.2218811331297565e-06	1.513853792137156e-06	1.3029442880307928e-06	7.393729555414279e-08	1.8521538558229452e-07
TTGATAAAACGGAACGGTATTAATTCCTGGCAAACGTTAACCAAGTTAAGTG	0.0	0.0	0.0	0.0	0.0	0.0	0.0	0.0	0.0	1.3308713199762932e-06	2.778230783745175e-07
TAACAAACCGGAAAATCTCTTAATTGACCGCAAAACTGAAGAATATTCCCCG	9.55227834575219e-07	1.0674921227426801e-06	2.038550623125723e-06	2.3617338081338007e-06	1.5454672604391337e-06	2.357272491347938e-06	1.3091583569239228e-06	1.926723008174562e-06	1.923393948988937e-06	1.4787459110871635e-07	0.0
TTTGCAACTGGAAAGCTAATTTTTGTTACCTAAATTTCAAACTTATTTGCCT	3.980115977388839e-07	4.003095460283593e-07	2.4462607477508675e-07	5.45015494185079e-07	1.0537276775695076e-06	4.419885921268745e-07	6.109405665671643e-07	1.0321730400935155e-06	3.722697965792842e-07	0.0	0.0
GTGAAAATTGAAAAGACGGTTTGGGTCGACAAATTAAAAAGCATGTTATGTG	0.0	0.0	3.261680997001157e-07	3.63343662790438e-07	4.917395828661558e-07	1.4732953070895816e-07	8.72772237953092e-08	4.816807520436406e-07	3.722697965792842e-07	0.0	0.0
GTAACTACGGGTAATTAGATTGAGCTTGGCAAACGTACAATTCTATTTGCTT	0.0	0.0	0.0	0.0	0.0	0.0	0.0	0.0	0.0	0.0	1.8521538558229452e-07
TCTCGAACTACAAAGGACTTTAAGTTATCACAAGATTTAAATTTATTACGAC	1.0348301541227585e-06	6.671825767143209e-07	6.523361993990621e-07	3.0278638565773494e-07	7.024851183800573e-08	0.0	0.0	0.0	0.0	0.0	0.0
CAAATAACTGTTAAGTACGTTTCGAGCTGGCAAACGTTAACCAAGTTAAGTG	3.980115977388839e-07	8.673373497279175e-07	4.0771012462397536e-07	3.0278638565773494e-07	4.214910710278031e-07	5.156533574813536e-07	8.72772237953092e-07	8.945499680810466e-07	4.3431476267509854e-07	7.393729555414279e-08	0.0
ATTTGAAAATAAAAGCTCCTTCGTCATACCTAAATTTCAAACTTATTTGCCT	4.776139172876095e-07	2.0015477301476286e-07	1.3046723988004629e-06	4.23900939921985e-07	7.727336302172533e-07	2.946590614179163e-07	3.491088951812368e-07	2.752461440249374e-07	3.102248304823703e-07	0.0	0.0
TCAAAAAGAGAGAAAGACATTGGGGATACATAACAAAAAAATCGATTGACAC	0.0	0.0	0.0	0.0	0.0	0.0	0.0	0.0	0.0	0.0	1.8521538558229452e-07
TGACTAAATCTAAATTGAGTTGATAACATGGAACGAAAAACAAGTTTGATAA	2.3880695864380474e-07	2.0015477301476286e-07	1.6308404985005786e-07	1.8167183139464097e-07	2.1074553551390154e-07	0.0	2.6183167138592757e-07	5.504922880498748e-07	6.204496609647407e-08	0.0	1.8521538558229452e-07
TTGCGAACACGCAAAGGTATTTAGTCCTGGCAAACGTTAACCAAGTTAAGTG	0.0	0.0	0.0	0.0	0.0	0.0	0.0	0.0	1.861348982896421e-07	1.4787459110871634e-06	1.1112923134916156e-06
TGAGCAACCCAGAAAAGGGTTATGACCATGGAACGAAAAACAAGTTTGATAA	0.0	2.0015477301476286e-07	3.261680997001157e-07	7.2668732557972e-07	3.5124255918945033e-07	1.4732953070895816e-07	1.745544475906184e-07	2.0643460801870306e-07	4.3431476267509854e-07	0.0	9.260769279136241e-08
GGCTGAAGAGGGAAGGGGTTTGGGAACATGGAACGAAAAACAAGTTTGATAA	2.3880695864380474e-07	6.671825767143209e-08	1.6308404985005786e-07	4.84458217053532e-07	2.8099404735225426e-07	7.366476535447909e-07	2.6183167138592757e-07	0.0	6.204496609647407e-08	0.0	0.0
AAAAAAAACAGCCAACACTTTTTTTCCGACAAATTAAAAAGCATGTTATGTG	0.0	0.0	0.0	0.0	0.0	0.0	0.0	2.0643460801870306e-07	6.204496609647407e-08	0.0	0.0
GCTACAAAGTTTAACAAGTTTATAGTCGACAAATTAAAAAGCATGTTATGTG	2.3880695864380474e-07	6.671825767143209e-08	8.1542024924912e-08	0.0	2.8099404735225426e-07	0.0	0.0	6.881153600623435e-08	1.2408993219272823e-07	0.0	0.0
TTAGAAATCAATAAAGATTTTTATCACATGGAACGAAAAACAAGTTTGATAA	0.0	2.668730306859617e-07	6.523361993990621e-07	1.2111455426309397e-07	0.0	0.0	0.0	0.0	0.0	0.0	0.0
GTATTAAGTGTTAACCCTATTTACTGCGACAAATTAAAAAGCATGTTATGTG	5.572162368351491e-07	7.339008343855198e-07	8.154202492491198e-07	3.0278638565773494e-07	1.1942247012415864e-06	1.4732953070895816e-07	5.236633427718551e-07	8.945499680810466e-07	0.0	0.0	9.260769279136241e-08
ATGTGAAGAGTTAACCAGCTTGTACATACCTAAATTTCAAACTTATTTGCCT	3.1840927819134435e-07	3.3359128835716047e-07	1.6308404985005786e-07	4.84458217053532e-07	1.4049702367554877e-06	8.83977184253749e-07	1.745544475906184e-07	1.376230720124687e-07	2.4817986438545645e-07	0.0	1.8521538558229452e-07
TTTGAAATCGTAAACTCTTTTGCAATCTGGCAAACGTTAACCAAGTTAAGTG	0.0	0.0	0.0	0.0	0.0	0.0	2.6183167138592757e-07	0.0	0.0	0.0	9.260769279136241e-08
TTGAGTACACGGAACGGTTTTTATTCCTGGCAAACGTTAACCAAGTTAAGTG	0.0	0.0	0.0	0.0	0.0	0.0	0.0	0.0	0.0	2.218118866619976e-07	1.8521538558229452e-07
ATTTTAAAGAGTAACGGGATTACCTCCGACAAATTAAAAAGCATGTTATGTG	9.55227834575219e-07	8.006190920567186e-07	7.33878224324091e-07	4.23900939921985e-07	1.5454672604391337e-06	3.6832382677239544e-07	1.0473266855437103e-06	1.376230720124687e-07	2.4817986438545645e-07	2.218118866619976e-07	3.704307711656647e-07
TTATAAAACTGGAAGCCAGTTTACTTCATGGAACGAAAAACAAGTTTGATAA	3.1840927819134435e-07	3.3359128835716047e-07	1.5492984735755496e-06	3.63343662790438e-07	8.429821420556062e-07	5.893181228358326e-07	4.36386118976546e-07	9.63361504087281e-07	8.065845592543827e-07	2.218118866619976e-07	9.260769279136241e-08
TGAAAAAAATTTAATCTTGTTCTACTCATGGAACGAAAAACAAGTTTGATAA	2.3880695864380474e-07	3.3359128835716047e-07	8.154202492491198e-07	9.68916434107064e-07	4.917395828661558e-07	8.83977184253749e-07	2.6183167138592757e-07	3.440576800311718e-07	1.2408993219272823e-07	7.393729555414279e-08	0.0
TATTTAATGGATAAATAACTTGGATTCGACAAATTAAAAAGCATGTTATGTG	7.960231954789539e-07	8.006190920567186e-07	1.223130373875434e-06	1.3928173740267368e-06	1.1942247012415864e-06	1.841619133867736e-06	1.3964355807295194e-06	6.881153600623436e-07	3.102248304823703e-07	0.0	0.0
TTGCTAAATAATAATACTTTTAAAGGTACCTAAATTTCAAACTTATTTGCCT	0.0	0.0	0.0	2.4222910852618794e-07	7.024851183800573e-08	0.0	0.0	0.0	0.0	0.0	0.0
TCTTAAATGTTAAAGAAGGTTGTTGTCTGGCAAACGTTAACCAAGTTAAGTG	3.1840927819134435e-07	4.003095460283593e-07	1.6308404985005786e-07	0.0	0.0	0.0	0.0	0.0	0.0	0.0	0.0
TATAAAAACGTAAACGGGTTTGAATACGACAAATTAAAAAGCATGTTATGTG	7.960231954789539e-07	7.339008343855198e-07	5.707941744740332e-07	9.68916434107064e-07	5.619880947033518e-07	8.103124188992698e-07	8.72772237953092e-07	6.193038240561092e-07	4.3431476267509854e-07	2.218118866619976e-07	2.778230783745175e-07
GTCCCAACTTGTAAGGTTTTTGGCCCCATGGAACGAAAAACAAGTTTGATAA	5.572162368351491e-07	1.4010834110951748e-06	1.0600463240242066e-06	6.66130048448173e-07	4.917395828661558e-07	6.629828881903117e-07	0.0	2.0643460801870306e-07	5.584046948678268e-07	0.0	9.260769279136241e-08
CTGTAAATACCGAAGTCTATTGATCGCATGGAACGAAAAACAAGTTTGATAA	5.572162368351491e-07	4.670278036995581e-07	1.6308404985005786e-07	1.8167183139464097e-07	2.8099404735225426e-07	7.366476535447908e-08	0.0	2.0643460801870306e-07	1.2408993219272823e-07	0.0	0.0
ATCATAAACTATAAGGGGTTTCTAAGCATGGAACGAAAAACAAGTTTGATAA	5.572162368351491e-07	7.339008343855198e-07	5.707941744740332e-07	1.090030988370158e-06	8.429821420556062e-07	1.1049714803183382e-06	6.109405665671643e-07	1.1009845760997496e-06	5.584046948678268e-07	7.393729555414279e-08	0.0
TATAAAAGTGCAAAAATAGTTTCGAACATGGAACGAAAAACAAGTTTGATAA	0.0	2.0015477301476286e-07	0.0	6.055727713166259e-08	0.0	0.0	0.0	0.0	0.0	0.0	0.0
AATGGAAACCACAATCAAATTTTTTACGACAAATTAAAAAGCATGTTATGTG	0.0	8.006190920567186e-07	4.892521495490043e-07	9.08359156974361e-07	1.334721724925232e-06	1.5469600724406051e-06	6.982177903624736e-07	2.064346080187031e-06	1.5511241524118516e-06	1.4787459110871635e-07	1.8521538558229452e-07
CTTGAAAGAAAAAATGTGATTCACGGTACATAACAAAAAAATCGATTGACAC	0.0	0.0	0.0	0.0	0.0	0.0	0.0	0.0	0.0	0.0	1.8521538558229452e-07
ACTTTAATACGTAATAGGGTTCTAAACTGGCAAACGTTAACCAAGTTAAGTG	9.55227834575219e-07	1.2676468957527771e-06	1.5492984735755496e-06	4.84458217053532e-07	7.727336302172533e-07	5.156533574813536e-07	1.1346039093390196e-06	4.816807520436406e-07	4.3431476267509854e-07	1.4787459110871635e-07	0.0
GATAAAAGATGCAAAAACTTTTGGCCCGACAAATTAAAAAGCATGTTATGTG	0.0	0.0	0.0	2.4222910852618794e-07	1.404970236755488e-07	0.0	0.0	0.0	0.0	0.0	0.0
CTCTGAATATTTAAGATGATTTCAGACTGGCAAACGTTAACCAAGTTAAGTG	0.0	0.0	2.4462607477508675e-07	6.055727713166259e-08	0.0	0.0	0.0	0.0	0.0	0.0	0.0
GGTCAAAGTAAGAATAGTTTTGGATTCGACAAATTAAAAAGCATGTTATGTG	2.3880695864380474e-07	1.334365153423976e-07	8.1542024924912e-08	6.055727713166259e-08	0.0	1.4732953070895816e-07	0.0	0.0	0.0	0.0	0.0
TTACGAAACTTCAATTTTATTGTGCTTACCTAAATTTCAAACTTATTTGCCT	0.0	2.0015477301476286e-07	0.0	0.0	0.0	0.0	0.0	0.0	0.0	0.0	0.0
AACGAAAATTCCAAATGGTTTCCTTCACCCTAACACGAAACTGCGTTCGGAC	2.865683503723285e-06	2.0015477301476285e-06	2.120092648050752e-06	3.5728793507647407e-06	4.355407733950109e-06	3.0939201448927286e-06	4.451138413559626e-06	3.1653306562867806e-06	1.7993040167929103e-06	6.654356599870698e-07	4.63038463956812e-07
TCGTCAATAGTTAAGCTAATTGGAGCCGACAAATTAAAAAGCATGTTATGTG	7.960231954789539e-07	1.4678016687663737e-06	9.785042990991779e-07	8.47801879842814e-07	7.024851183800574e-07	3.6832382677239544e-07	1.745544475906184e-06	9.63361504087281e-07	3.722697965792842e-07	0.0	2.778230783745175e-07
GCAGGAATCAGGAATGCAATTAGCAGCATGGAACGAAAAACAAGTTTGATAA	3.1840927819134435e-07	2.0015477301476286e-07	8.1542024924912e-08	0.0	0.0	0.0	0.0	0.0	0.0	0.0	0.0
TCATAAAAAGGGGCAATTTTGGATAAACCCTAACACGAAACTGCGTTCGGAC	0.0	0.0	0.0	0.0	0.0	2.2099429606343725e-07	0.0	0.0	0.0	0.0	0.0
TGTGAAACAGGCAATTAGCTTAATACTACCTAAATTTCAAACTTATTTGCCT	6.368185563826887e-07	3.3359128835716047e-07	4.892521495490043e-07	6.055727713166259e-08	1.404970236755488e-07	2.946590614179163e-07	3.491088951812368e-07	3.440576800311718e-07	3.722697965792842e-07	0.0	0.0
TCAGTAATATATAATTGATTTCATCTCGACAAATTAAAAAGCATGTTATGTG	1.6716487105101911e-06	1.9348294724647656e-06	5.463315669965245e-06	5.207925833326913e-06	3.0206860090364446e-06	3.7569030330864955e-06	1.83282169970035e-06	3.4405768003117177e-06	2.295663745566022e-06	3.6968647777071396e-07	0.0
CAAGAAATCGAAAAATAACTTCCTTATACCTAAATTTCAAACTTATTTGCCT	0.0	2.0015477301476286e-07	3.261680997001157e-07	1.8167183139464097e-07	3.5124255918945033e-07	2.2099429606343725e-07	0.0	0.0	0.0	0.0	0.0
TCAAGAAGTATAAATGAACTTCTATGCGACAAATTAAAAAGCATGTTATGTG	0.0	0.0	0.0	0.0	0.0	0.0	0.0	2.0643460801870306e-07	6.204496609647407e-08	7.393729555414279e-08	0.0
TGGGCAACCTCCAAGTGAGTTCGCGGCGACAAATTAAAAAGCATGTTATGTG	1.2736371127606338e-06	8.673373497279175e-07	5.707941744740332e-07	2.4222910852618794e-07	4.214910710278031e-07	1.4732953070895816e-07	8.72772237953092e-08	0.0	6.204496609647407e-08	0.0	0.0
ACGATAATTCCAAAGAGAGTTTTAAACGACAAATTAAAAAGCATGTTATGTG	7.960231954789539e-07	4.670278036995581e-07	1.4677564486505206e-06	1.029473711238611e-06	1.264473213083409e-06	1.0313067149638589e-06	3.491088951812368e-07	4.816807520436406e-07	2.4817986438545645e-07	7.393729555414279e-08	1.8521538558229452e-07
TTGCGAACACGGAGCGGTATTTATTCCTGGCAAACGTTAACCAAGTTAAGTG	0.0	0.0	0.0	0.0	0.0	0.0	0.0	0.0	0.0	2.218118866619976e-07	1.8521538558229452e-07
ATCTTAAACTTAAATAATGTTACTTTCGACAAATTAAAAAGCATGTTATGTG	0.0	0.0	0.0	0.0	0.0	0.0	0.0	0.0	1.861348982896421e-07	0.0	0.0
TTATTAAAAATTAAAGGCGTTAAAGACATGGAACGAAAAACAAGTTTGATAA	0.0	4.670278036995581e-07	8.1542024924912e-08	3.63343662790438e-07	2.1074553551390154e-07	2.946590614179163e-07	0.0	7.56926896068578e-07	3.722697965792842e-07	7.393729555414279e-08	0.0
ATACGAAAATACAAGAAGCTTAGGATTACCTAAATTTCAAACTTATTTGCCT	0.0	0.0	0.0	0.0	2.1074553551390154e-07	7.366476535447908e-08	0.0	0.0	0.0	7.393729555414279e-08	0.0
TAATTAAAGGATAACGATATTAAAAATACCTAAATTTCAAACTTATTTGCCT	0.0	2.0015477301476286e-07	2.4462607477508675e-07	1.8167183139464097e-07	1.404970236755488e-07	7.366476535447908e-08	0.0	0.0	1.2408993219272823e-07	7.393729555414279e-08	0.0
TCGGAAATAGAAAAGAGTTTTTTAAGCGACAAATTAAAAAGCATGTTATGTG	1.194034793213094e-06	2.3351390185036223e-06	3.180138972076128e-06	4.17845212208021e-06	3.0206860090364446e-06	3.5359087370219065e-06	2.0946533710828487e-06	2.8212729762613328e-06	3.2263382370197295e-06	4.436237733250721e-07	0.0
TCTATAACTGTGAAACTTATTGGGGTATCACAAGATTTAAATTTATTACGAC	3.980115977388839e-07	2.0015477301476286e-07	4.892521495490043e-07	0.0	0.0	0.0	0.0	0.0	0.0	0.0	0.0
AGATAAAACATCAATTGAATTAGTTGCGACAAATTAAAAAGCATGTTATGTG	2.467671905985587e-06	1.6012381841087714e-06	1.7123825234256073e-06	1.6350464825506126e-06	1.6157157722693894e-06	1.6942896031541705e-06	1.3091583569239228e-06	8.945499680810466e-07	8.686295253512965e-07	2.218118866619976e-07	2.778230783745175e-07
GTTGAAATTGTCAACTTGGTTCAGGTCATGGAACGAAAAACAAGTTTGATAA	0.0	7.339008343855198e-07	1.6308404985005786e-07	1.8167183139464097e-07	1.0537276775695076e-06	6.629828881903117e-07	6.109405665671643e-07	2.0643460801870306e-07	1.2408993219272823e-07	0.0	0.0
ACGCGAAAACCAAATTCACTTATCTGCTGGCAAACGTTAACCAAGTTAAGTG	0.0	4.003095460283593e-07	8.1542024924912e-08	3.63343662790438e-07	2.8099404735225426e-07	8.83977184253749e-07	7.854950141577828e-07	4.128692160374061e-07	6.204496609647406e-07	0.0	0.0
CTTCCAATCCTTAATTCATTTAAGCCCGACAAATTAAAAAGCATGTTATGTG	0.0	2.0015477301476286e-07	4.0771012462397536e-07	2.4222910852618794e-07	2.8099404735225426e-07	3.6832382677239544e-07	0.0	0.0	1.2408993219272823e-07	0.0	0.0
TGCCCAAAGGACAAATCACTTTCTGACGACAAATTAAAAAGCATGTTATGTG	1.4487622157699646e-05	1.1942568123144586e-05	1.1415883489492357e-05	1.2050898149158197e-05	1.1239761894078604e-05	1.2154686283494808e-05	1.4138910254883527e-05	1.1973207265119122e-05	7.0731261349976035e-06	8.133102510957861e-07	1.018684620705847e-06
GGTTAAATATGGAACCTTTTTGTATTCGACAAATTAAAAAGCATGTTATGTG	1.2736371127606338e-06	1.4678016687663737e-06	1.1415883489492356e-06	2.3617338081338007e-06	2.8801889853527983e-06	2.4309372566989614e-06	1.5709900283178518e-06	2.1331576161989885e-06	1.364989254123309e-06	1.4787459110871635e-07	0.0
CCTTTAAACTTTAAGATCATTTCCTGCGACAAATTAAAAAGCATGTTATGTG	8.756255150264934e-07	2.134984245490026e-06	1.875466573275665e-06	1.6350464825506126e-06	2.599194938008641e-06	1.7679543685051943e-06	6.982177903624736e-07	9.63361504087281e-07	1.0547644236398392e-06	3.6968647777071396e-07	5.556461567479593e-07
TTGAAAATTCAAAAGGGGTTTCGCGTCTGGCAAACGTTAACCAAGTTAAGTG	5.572162368351491e-07	5.337460613707569e-07	1.3046723988004629e-06	1.332260096898658e-06	4.214910710278031e-07	5.156533574813536e-07	7.854950141577828e-07	4.128692160374061e-07	3.722697965792842e-07	0.0	0.0
CACTAAATTTAAAAGCTGTTTTTTGGTACCTAAATTTCAAACTTATTTGCCT	2.3880695864380474e-07	8.006190920567186e-07	2.4462607477508675e-07	1.090030988370158e-06	2.1074553551390154e-07	8.103124188992698e-07	8.72772237953092e-08	2.0643460801870306e-07	1.2408993219272823e-07	0.0	9.260769279136241e-08
GAAGCAATTTTAAAGTCAGTTTACATCGACAAATTAAAAAGCATGTTATGTG	3.980115977388839e-07	2.0015477301476286e-07	8.1542024924912e-08	9.08359156974361e-07	5.619880947033518e-07	3.6832382677239544e-07	8.72772237953092e-08	7.56926896068578e-07	2.4817986438545645e-07	7.393729555414279e-08	9.260769279136241e-08
TTGATAACACGGAACTGTATTTATACCTGGCAAACGTTAACCAAGTTAAGTG	0.0	0.0	0.0	0.0	0.0	0.0	0.0	0.0	0.0	2.218118866619976e-07	9.260769279136241e-08
CCTACAATTCTCCCCATATTAAAATACATGGAACGAAAAACAAGTTTGATAA	0.0	0.0	0.0	0.0	0.0	0.0	0.0	2.0643460801870306e-07	6.204496609647407e-08	0.0	0.0
CTGTAAACTTGTAACTCTTTTTGTAGAACAAAACATAAAACACAGTTACCAA	0.0	8.673373497279175e-07	2.4462607477508675e-07	3.63343662790438e-07	7.024851183800573e-08	5.156533574813536e-07	1.745544475906184e-07	3.440576800311718e-07	1.861348982896421e-07	0.0	0.0
CGAGAAACCCCGAAGACCGTTAGCGCCATGGAACGAAAAACAAGTTTGATAA	1.1144324736702983e-06	4.670278036995581e-07	1.6308404985005783e-06	1.332260096898658e-06	1.1942247012415864e-06	1.4732953070895817e-06	6.109405665671643e-07	1.926723008174562e-06	1.3029442880307928e-06	2.957491822163558e-07	9.260769279136241e-08
ACGGAAAAGAGAAAAACAGTTAAGAGCATGGAACGAAAAACAAGTTTGATAA	0.0	2.0015477301476286e-07	0.0	0.0	0.0	7.366476535447908e-08	0.0	0.0	0.0	0.0	0.0
ACTATAAGCGTCAATACCGTTCCTATCATGGAACGAAAAACAAGTTTGATAA	4.776139172876095e-07	1.4010834110951748e-06	7.33878224324091e-07	1.332260096898658e-06	9.83479165731155e-07	1.178636245673969e-06	9.600494617484013e-07	8.257384320748122e-07	3.102248304823703e-07	2.218118866619976e-07	1.8521538558229452e-07
CATAGAAAGTCTAATTTGGTTGTTCAATCACAAGATTTAAATTTATTACGAC	2.3880695864380474e-07	8.673373497279175e-07	4.0771012462397536e-07	6.055727713166259e-08	3.5124255918945033e-07	7.366476535447908e-08	1.745544475906184e-07	6.881153600623435e-08	0.0	0.0	0.0
AATATAATATTCAAGAGAATTATACTATCACAAGATTTAAATTTATTACGAC	0.0	5.337460613707569e-07	8.1542024924912e-08	2.4222910852618794e-07	7.024851183800573e-08	0.0	0.0	0.0	0.0	0.0	0.0
GTCAAAATACTCAAAAACATTTTCAGATCACAAGATTTAAATTTATTACGAC	1.5920463909626516e-06	1.6012381841087714e-06	1.7123825234256073e-06	6.66130048448173e-07	2.1074553551390154e-07	0.0	0.0	0.0	0.0	0.0	0.0
ATAATAACACGCAAAGGGTTTAGGTTCGACAAATTAAAAAGCATGTTATGTG	0.0	0.0	0.0	2.4222910852618794e-07	8.429821420556062e-07	1.0313067149638589e-06	5.236633427718551e-07	6.193038240561092e-07	2.4817986438545645e-07	0.0	0.0
GTAGAAAGCGTGAAGAATTTTAACCTTACCTAAATTTCAAACTTATTTGCCT	2.3880695864380474e-07	6.671825767143209e-08	0.0	0.0	0.0	0.0	0.0	0.0	0.0	0.0	0.0
AACTGAACATGTAATCGCATTGCCGTCGTGCAAGTGATAATAATATTTTACG	0.0	0.0	0.0	0.0	0.0	0.0	0.0	0.0	0.0	0.0	3.704307711656647e-07
TATTGAATCAACAAAAAAGTTTCACCATCACAAGATTTAAATTTATTACGAC	1.5920463909626516e-06	1.8681112147935665e-06	5.707941744740332e-07	1.2111455426309397e-07	0.0	0.0	0.0	0.0	0.0	0.0	0.0
TAATCAAACTTGAAATTACTTCCGAGCAAGCAAAGAAGAAAGCCATTAACCG	0.0	2.0015477301476286e-07	4.892521495490043e-07	9.08359156974361e-07	2.1074553551390154e-07	5.893181228358326e-07	1.745544475906184e-07	2.0643460801870306e-07	1.2408993219272823e-07	7.393729555414279e-08	0.0
GTTGTAATAAACAAAGGTATTGGCGATACCTAAATTTCAAACTTATTTGCCT	0.0	2.0015477301476286e-07	0.0	0.0	0.0	0.0	0.0	0.0	0.0	0.0	0.0
TTGAGAACACGGAAGGGTATTAAGTGCTGGCAAACGTTAACCAAGTTAAGTG	0.0	0.0	0.0	0.0	0.0	0.0	0.0	0.0	0.0	2.957491822163558e-07	3.704307711656647e-07
TCTGAAAGAGAGAATCGATTTTACTTCATGGAACGAAAAACAAGTTTGATAA	0.0	0.0	0.0	0.0	2.1074553551390154e-07	0.0	0.0	0.0	0.0	0.0	0.0
ATACAAAGTAGCAATAGGATTTCAGGTACCTAAATTTCAAACTTATTTGCCT	2.3880695864380474e-07	6.671825767143209e-08	1.6308404985005786e-07	0.0	0.0	2.946590614179163e-07	4.36386118976546e-07	4.128692160374061e-07	2.4817986438545645e-07	0.0	0.0
AGACAAAACCTAAAACGGATTTCCGCCTGGCAAACGTTAACCAAGTTAAGTG	2.6268765450806665e-06	2.3351390185036223e-06	1.957008598200694e-06	1.332260096898658e-06	2.107455355139015e-06	1.178636245673969e-06	1.5709900283178518e-06	8.945499680810466e-07	3.722697965792842e-07	0.0	1.8521538558229452e-07
TGGAAAAACTAGAAGTCTCTTCTACACATGGAACGAAAAACAAGTTTGATAA	0.0	2.0015477301476286e-07	0.0	1.2111455426309397e-07	7.024851183800573e-08	2.2099429606343725e-07	0.0	2.0643460801870306e-07	0.0	0.0	0.0
TTTTAAAACATCAATATGATTAGCTCCGACAAATTAAAAAGCATGTTATGTG	5.572162368351491e-07	1.334365153423976e-06	5.707941744740332e-07	6.66130048448173e-07	1.6157157722693894e-06	1.6942896031541705e-06	1.0473266855437103e-06	1.99553454418652e-06	1.3029442880307928e-06	0.0	3.704307711656647e-07
AAACTAAGATTTAAACAAATTTGAGTTACCTAAATTTCAAACTTATTTGCCT	0.0	2.0015477301476286e-07	4.892521495490043e-07	1.2111455426309397e-07	7.024851183800574e-07	5.156533574813536e-07	2.6183167138592757e-07	3.440576800311718e-07	1.2408993219272823e-07	0.0	9.260769279136241e-08
GCAGAAAGTACGAACAGGATTCGAGGCTGGCAAACGTTAACCAAGTTAAGTG	5.572162368351491e-07	3.3359128835716047e-07	7.33878224324091e-07	3.0278638565773494e-07	2.8099404735225426e-07	7.366476535447908e-08	0.0	0.0	0.0	0.0	0.0
TACTTAACGAATAAATGTTTTTGTTACTGGCAAACGTTAACCAAGTTAAGTG	1.194034793213094e-06	1.334365153423976e-06	1.6308404985005783e-06	1.090030988370158e-06	2.669443449838897e-06	1.0313067149638589e-06	1.2218811331297565e-06	2.6148383682369056e-06	2.792023474339134e-06	7.393729555414279e-07	6.482538495401822e-07
GTGATAACCTCTAACGTATTTTGGGCTACCTAAATTTCAAACTTATTTGCCT	4.776139172876095e-07	4.003095460283593e-07	4.0771012462397536e-07	3.0278638565773494e-07	3.5124255918945033e-07	4.419885921268745e-07	2.6183167138592757e-07	0.0	0.0	0.0	0.0
CATGAAAGTATCAATGTGATTTTATAGCATAAAGAAAAAAGAAAGTTTGTTT	0.0	0.0	0.0	0.0	0.0	0.0	0.0	0.0	0.0	0.0	3.704307711656647e-07
TGCGTAATTCTTAAAGTATTTCTGTTCGACAAATTAAAAAGCATGTTATGTG	2.865683503723285e-06	3.469349398914002e-06	3.180138972076128e-06	4.84458217053532e-06	4.355407733950109e-06	3.904232563788543e-06	2.8801483852417744e-06	4.19750369638602e-06	3.2883832031122457e-06	6.654356599870698e-07	8.334692351224768e-07
TTACTAAGGTATAACGCAGTTTCTGGCATGGAACGAAAAACAAGTTTGATAA	3.3432974210085225e-06	3.469349398914002e-06	2.5278027726758968e-06	1.937832868214128e-06	2.8801889853527983e-06	2.504602022049985e-06	2.9674256090359402e-06	3.371765264311207e-06	8.686295253512965e-07	2.957491822163558e-07	9.260769279136241e-08
CCGTAAACACAAAATCAAGTTTATAACATGGAACGAAAAACAAGTTTGATAA	1.9900579887003496e-06	2.401857276174821e-06	3.098596947151099e-06	5.3895976647227106e-06	3.863668151092051e-06	3.6095735023729303e-06	1.6582672521120179e-06	3.234142192298738e-06	1.7993040167929103e-06	2.218118866619976e-07	9.260769279136241e-08
GGCTGAACAGGGAAGCCTGTTTTGTACATGGAACGAAAAACAAGTTTGATAA	3.980115977388839e-07	3.3359128835716047e-07	4.0771012462397536e-07	7.2668732557972e-07	3.5124255918945033e-07	9.576419496093798e-07	4.36386118976546e-07	1.376230720124687e-07	3.102248304823703e-07	1.4787459110871635e-07	1.8521538558229452e-07
AGCGTAACGCACAAATACGTTTGTCTCTGGCAAACGTTAACCAAGTTAAGTG	1.8308533496052705e-06	8.006190920567186e-07	1.875466573275665e-06	1.695603759690252e-06	1.8967098196251138e-06	2.9465906141791635e-06	3.7529206231948663e-06	5.160865200473301e-06	1.1168093897312557e-06	6.654356599870698e-07	4.63038463956812e-07
CTTCAAACGGTTAACCTCATTAATCGTACCTAAATTTCAAACTTATTTGCCT	4.776139172876095e-07	5.337460613707569e-07	1.1415883489492356e-06	2.1800619767380035e-06	1.334721724925232e-06	8.83977184253749e-07	1.745544475906184e-07	4.816807520436406e-07	2.4817986438545645e-07	7.393729555414279e-08	0.0
TTCAGAACACGGAACTGAATTTATTCCTGGCAAACGTTAACCAAGTTAAGTG	0.0	0.0	0.0	0.0	0.0	0.0	0.0	0.0	0.0	0.0	2.778230783745175e-07
TACCAAATTTCAAAGACAATTGGAAATACCTAAATTTCAAACTTATTTGCCT	1.194034793213094e-06	2.134984245490026e-06	1.5492984735755496e-06	1.150588265501705e-06	1.4752187485973108e-06	1.7679543685051943e-06	1.920098923494516e-06	2.546026832236395e-06	1.364989254123309e-06	2.218118866619976e-07	2.778230783745175e-07
AGATTAATTATAAATTGATTTGCGCTTACCTAAATTTCAAACTTATTTGCCT	0.0	2.0015477301476286e-07	5.707941744740332e-07	3.63343662790438e-07	0.0	0.0	0.0	0.0	0.0	0.0	0.0
ATGCCAACCCACAATCGGATTCACCAACCGCAAAACTGAAGAATATTCCCCG	3.980115977388839e-07	5.337460613707569e-07	8.1542024924912e-08	6.66130048448173e-07	7.024851183800574e-07	5.156533574813536e-07	4.36386118976546e-07	5.504922880498748e-07	3.102248304823703e-07	1.4787459110871635e-07	0.0
TCTTCAAGAAAGAATCATATTGTATGCATGGAACGAAAAACAAGTTTGATAA	2.467671905985587e-06	2.268420760832424e-06	2.7724288474509833e-06	1.9983901453422067e-06	2.3884494024947394e-06	2.4309372566989614e-06	3.22925728042987e-06	3.5093883363236757e-06	2.357708711669533e-06	2.218118866619976e-07	4.63038463956812e-07
GGATTAATACTTAAATGACTTTTTCTCATGGAACGAAAAACAAGTTTGATAA	2.3880695864380474e-07	1.334365153423976e-07	0.0	1.8167183139464097e-07	1.404970236755488e-07	1.4732953070895816e-07	0.0	0.0	0.0	0.0	0.0
TCGCTAACATTAAACCTGCTTATGACAACAAAACATAAAACACAGTTACCAA	4.855741492423634e-06	3.469349398914002e-06	3.4247650468512146e-06	3.5728793507647407e-06	2.809940473522543e-06	1.7679543685051943e-06	3.7529206231948663e-06	3.371765264311207e-06	2.1715738133809898e-06	3.6968647777071396e-07	8.334692351224768e-07
GCTTTAAAGGCAAACAATATTCTTGATGGCAAACGTACAATTCTATTTGCTT	9.55227834575219e-06	6.938698797828004e-06	9.70350096606675e-06	6.964086870145245e-06	8.289324396883983e-06	9.723749026795845e-06	8.640445155736753e-06	9.908861184897747e-06	3.598608033596815e-06	5.175610688794303e-07	1.1112923134916156e-06
TACCGAAATCGGAACGGGATTGGTTTCGACAAATTAAAAAGCATGTTATGTG	0.0	6.004643190431222e-07	3.261680997001157e-07	0.0	0.0	0.0	0.0	0.0	0.0	0.0	0.0
GAGTGAATCACTAAGATTATTAATTTTACCTAAATTTCAAACTTATTTGCCT	0.0	0.0	4.0771012462397536e-07	3.63343662790438e-07	0.0	2.2099429606343725e-07	8.72772237953092e-08	4.128692160374061e-07	3.102248304823703e-07	0.0	0.0
CTCAGAAAACGAAACACTTTTGTGTTTACCTAAATTTCAAACTTATTTGCCT	2.3880695864380474e-07	3.3359128835716047e-07	7.33878224324091e-07	6.05572771316626e-07	5.619880947033518e-07	5.893181228358326e-07	9.600494617484013e-07	6.193038240561092e-07	1.0547644236398392e-06	7.393729555414279e-08	0.0
TAAATAATTATTAATTCTTTTCATCGATCACAAGATTTAAATTTATTACGAC	0.0	4.003095460283593e-07	2.4462607477508675e-07	4.23900939921985e-07	0.0	0.0	0.0	0.0	0.0	0.0	0.0
CTTTCAAATCGCAAGGCCTTTCTAAACTGGCAAACGTTAACCAAGTTAAGTG	0.0	0.0	0.0	0.0	0.0	0.0	2.6183167138592757e-07	6.881153600623435e-08	6.204496609647407e-08	0.0	0.0
TAACAAACTGGAAATGGGATTTGCGTCATGGAACGAAAAACAAGTTTGATAA	1.5920463909626516e-06	1.8013929571223677e-06	1.7939245483506363e-06	1.937832868214128e-06	2.247952378811094e-06	3.904232563788543e-06	4.189306742177128e-06	3.302953728299249e-06	1.7993040167929103e-06	5.175610688794303e-07	8.334692351224768e-07
TTAACAATGTAGAATTCATTTCTGAACATGGAACGAAAAACAAGTTTGATAA	2.3880695864380474e-07	2.668730306859617e-07	2.4462607477508675e-07	6.05572771316626e-07	2.1074553551390154e-07	1.2523010110249926e-06	1.0473266855437103e-06	1.582665328149114e-06	1.2408993219272823e-07	0.0	0.0
AAGTAAAAATAAAATTGTTTTGGCCCCGACAAATTAAAAAGCATGTTATGTG	3.1840927819134435e-07	2.668730306859617e-07	3.261680997001157e-07	2.4222910852618794e-07	6.322366065417045e-07	2.2099429606343725e-07	4.36386118976546e-07	4.816807520436406e-07	2.4817986438545645e-07	7.393729555414279e-08	0.0
ATATCAATTGCGAAAAATGTTACGAGTACCTAAATTTCAAACTTATTTGCCT	5.572162368351491e-07	1.0674921227426801e-06	3.261680997001157e-07	1.8167183139464097e-07	0.0	1.4732953070895816e-07	8.72772237953092e-08	0.0	6.204496609647407e-08	0.0	0.0
AGAGGAACTATGAAATGTGTTTTTTGTACCTAAATTTCAAACTTATTTGCCT	0.0	2.0015477301476286e-07	2.4462607477508675e-07	3.0278638565773494e-07	0.0	2.2099429606343725e-07	0.0	0.0	1.2408993219272823e-07	0.0	0.0
TCCTTAACGACGAATGCATTTTCGACTACCTAAATTTCAAACTTATTTGCCT	0.0	0.0	0.0	3.0278638565773494e-07	2.1074553551390154e-07	2.946590614179163e-07	2.6183167138592757e-07	2.752461440249374e-07	3.722697965792842e-07	0.0	2.778230783745175e-07
GGTAGAAGAGGGAAGTGAGTTGGGTATACCTAAATTTCAAACTTATTTGCCT	2.3880695864380474e-07	2.0015477301476286e-07	2.4462607477508675e-07	0.0	7.024851183800573e-08	0.0	0.0	6.881153600623435e-08	0.0	0.0	0.0
TATTAAATTGTCAATCAATTTTTTTACTGGCAAACGTTAACCAAGTTAAGTG	0.0	0.0	0.0	0.0	0.0	0.0	0.0	0.0	1.861348982896421e-07	0.0	9.260769279136241e-08
TTGATAACCTCAAGGGGCTTGAATAACGACAAATTAAAAAGCATGTTATGTG	2.3880695864380474e-07	6.671825767143209e-08	0.0	1.2111455426309397e-07	1.404970236755488e-07	0.0	1.745544475906184e-07	4.128692160374061e-07	6.204496609647407e-08	0.0	0.0
ATCGCAACTAGGAAATGGTTTGGGATGTTGGAAGTCTCAAGATTTTTTGTTC	0.0	0.0	0.0	0.0	0.0	0.0	0.0	0.0	1.861348982896421e-07	0.0	0.0
AACACAAACACCAACTGCATTATGACCGACAAATTAAAAAGCATGTTATGTG	3.1840927819134435e-07	1.334365153423976e-07	0.0	1.8167183139464097e-07	0.0	0.0	0.0	4.816807520436406e-07	4.963597287720125e-07	0.0	0.0
AACGAAAAAAGAAATCTATTTTACTTCATGGAACGAAAAACAAGTTTGATAA	2.3880695864380474e-07	2.668730306859617e-07	8.969622741741488e-07	6.66130048448173e-07	6.322366065417045e-07	4.419885921268745e-07	1.745544475906184e-07	2.0643460801870306e-07	4.3431476267509854e-07	1.4787459110871635e-07	9.260769279136241e-08
AATCCAATTTGCAAGTGTGTTATTTATACCTAAATTTCAAACTTATTTGCCT	3.1840927819134435e-07	8.673373497279175e-07	5.707941744740332e-07	6.05572771316626e-07	2.1074553551390154e-07	6.629828881903117e-07	8.72772237953092e-07	8.257384320748122e-07	1.861348982896421e-07	0.0	1.8521538558229452e-07
AGGAAAACGAGCAACATTGTTCAAACCATGGAACGAAAAACAAGTTTGATAA	2.6268765450806665e-06	2.0682659878188273e-06	1.3862144237254916e-06	1.090030988370158e-06	1.756212795953035e-06	6.629828881903117e-07	8.72772237953092e-07	6.881153600623436e-07	1.861348982896421e-07	0.0	0.0
TATCAACCCCTTACCACATTTAGGAACTCCCAAGGCCAAATAAGGTTCAAAA	3.1840927819134435e-07	6.671825767143209e-08	8.1542024924912e-08	0.0	0.0	7.366476535447908e-08	0.0	0.0	0.0	0.0	0.0
CTAACAATCACAAATCACGTTGTATTCGACAAATTAAAAAGCATGTTATGTG	3.661706699198681e-06	3.6695041719275987e-06	4.566353395789927e-06	2.6039629166576767e-06	3.652922615578149e-06	4.419885921268745e-06	3.578366175606534e-06	3.5781998723241865e-06	2.792023474339134e-06	2.957491822163558e-07	0.0
TTCCTAATAAATAATATGTTTATAGACATGGAACGAAAAACAAGTTTGATAA	0.0	0.0	2.4462607477508675e-07	1.8167183139464097e-07	0.0	7.366476535447908e-08	0.0	1.376230720124687e-07	3.102248304823703e-07	0.0	0.0
AGAAGAAGAGGAAAAGCGCTTGGTATTACCTAAATTTCAAACTTATTTGCCT	2.3880695864380474e-07	0.0	8.1542024924912e-08	0.0	7.024851183800573e-08	1.4732953070895816e-07	1.745544475906184e-07	2.0643460801870306e-07	3.102248304823703e-07	0.0	0.0
CGGTTAAGAGAGAAAGTCTTTTTGCGCATGGAACGAAAAACAAGTTTGATAA	3.980115977388839e-07	4.003095460283593e-07	9.785042990991779e-07	4.23900939921985e-07	1.264473213083409e-06	2.946590614179163e-07	1.1346039093390196e-06	6.881153600623436e-07	6.824946270616545e-07	1.4787459110871635e-07	0.0
AGGTAAATTCTCAAACATATTCACCACGACAAATTAAAAAGCATGTTATGTG	1.4328417518675724e-06	8.673373497279175e-07	4.892521495490043e-07	9.08359156974361e-07	6.322366065417045e-07	5.156533574813536e-07	4.36386118976546e-07	6.193038240561092e-07	6.204496609647407e-08	7.393729555414279e-08	0.0
TGCATAAAATCGAACCGTGTTTATATCGACAAATTAAAAAGCATGTTATGTG	1.5920463909626516e-06	1.8681112147935665e-06	2.6908868225259547e-06	2.2406192538660823e-06	1.8967098196251138e-06	1.0313067149638589e-06	3.491088951812368e-07	2.752461440249374e-07	3.102248304823703e-07	7.393729555414279e-08	0.0
ATAAAAATGAGAAAACGATTTATGATCGACAAATTAAAAAGCATGTTATGTG	4.776139172876095e-07	4.670278036995581e-07	4.892521495490043e-07	4.84458217053532e-07	7.024851183800573e-08	2.946590614179163e-07	1.745544475906184e-07	1.376230720124687e-07	6.204496609647407e-08	0.0	0.0
TTTTTAACGGTTAATTAGATTAGGCATACCTAAATTTCAAACTTATTTGCCT	0.0	0.0	2.4462607477508675e-07	1.2111455426309397e-07	3.5124255918945033e-07	1.4732953070895816e-07	0.0	2.0643460801870306e-07	6.204496609647407e-08	0.0	0.0
ACGGCAAACTTCAATATGTTTCCCTTCTGGCAAACGTTAACCAAGTTAAGTG	2.865683503723285e-06	3.4026311412428037e-06	3.4247650468512146e-06	4.78402489339568e-06	5.7603779707171644e-06	4.7882097480469e-06	6.8949006798305695e-06	5.986603632548113e-06	2.9781583726276767e-06	5.914983644337885e-07	1.2039000062924445e-06
CCCCCAAATTACAATTAGATTTTTGGTACCTAAATTTCAAACTTATTTGCCT	3.1840927819134435e-07	0.0	8.1542024924912e-08	0.0	0.0	0.0	0.0	0.0	0.0	0.0	0.0
TTGAGAAAAAGGAAAGTTATTTTGTCCTGGCAAACGTTAACCAAGTTAAGTG	0.0	0.0	0.0	0.0	0.0	0.0	0.0	0.0	0.0	0.0	1.8521538558229452e-07
CATACAAATACAAAATCCATTGTCAACGACAAATTAAAAAGCATGTTATGTG	2.865683503723285e-06	3.0023215952156107e-06	3.180138972076128e-06	2.664520193797316e-06	2.809940473522543e-06	3.683238267723954e-06	4.0147522945887955e-06	4.059880624373551e-06	1.4890791863193356e-06	0.0	6.482538495401822e-07
CGTGTAAATGCTAAAGGGATTCGAATCGACAAATTAAAAAGCATGTTATGTG	1.1144324736702983e-06	1.0674921227426801e-06	1.7123825234256073e-06	1.5139319282944551e-06	1.9669583314669368e-06	1.5469600724406051e-06	2.0073761472886824e-06	3.027707584274312e-06	1.427034220215825e-06	2.218118866619976e-07	2.778230783745175e-07
TGGATAAACACAAAGTTGTTGTCTCACGACAAATTAAAAAGCATGTTATGTG	0.0	0.0	0.0	4.23900939921985e-07	1.404970236755488e-07	3.6832382677239544e-07	2.6183167138592757e-07	4.128692160374061e-07	6.204496609647407e-08	0.0	0.0
CCATAAATCTTAAATCAATTTATCTTATCACAAGATTTAAATTTATTACGAC	0.0	2.668730306859617e-07	1.6308404985005786e-07	6.055727713166259e-08	0.0	0.0	0.0	0.0	0.0	0.0	0.0
GGGATAAAATGCAAGATAGTTTTGAGCTGGCAAACGTTAACCAAGTTAAGTG	3.1840927819134435e-07	7.339008343855198e-07	5.707941744740332e-07	6.05572771316626e-07	8.429821420556062e-07	1.178636245673969e-06	5.236633427718551e-07	1.0321730400935155e-06	3.722697965792842e-07	7.393729555414279e-08	5.556461567479593e-07
TCATCAATGAGCAAGCAACTTGGACTCGACAAATTAAAAAGCATGTTATGTG	0.0	7.339008343855198e-07	2.4462607477508675e-07	3.0278638565773494e-07	4.214910710278031e-07	8.83977184253749e-07	2.6183167138592757e-07	4.816807520436406e-07	1.2408993219272823e-07	0.0	3.704307711656647e-07
CAAACAACTAGGAAGGTCATTTTTTCCGACAAATTAAAAAGCATGTTATGTG	5.572162368351491e-07	4.003095460283593e-07	6.523361993990621e-07	3.63343662790438e-07	2.8099404735225426e-07	2.2099429606343725e-07	0.0	3.440576800311718e-07	6.204496609647407e-08	1.4787459110871635e-07	0.0
CTCCAAATAGTTAATATCTTTCATGGCTGGCAAACGTTAACCAAGTTAAGTG	5.572162368351491e-07	1.334365153423976e-07	6.523361993990621e-07	2.4222910852618794e-07	4.214910710278031e-07	2.2099429606343725e-07	0.0	2.752461440249374e-07	3.722697965792842e-07	0.0	0.0
GCTCCAATTGCAAAGATGGTTAGCGTCGACAAATTAAAAAGCATGTTATGTG	2.3880695864380474e-07	4.003095460283593e-07	8.1542024924912e-08	5.45015494185079e-07	2.1074553551390154e-07	1.4732953070895816e-07	4.36386118976546e-07	2.0643460801870306e-07	0.0	0.0	0.0
TACATAACATAAAAAATTATTAGTCACTGGCAAACGTTAACCAAGTTAAGTG	2.3880695864380474e-07	8.006190920567186e-07	5.707941744740332e-07	8.47801879842814e-07	3.5124255918945033e-07	5.893181228358326e-07	2.6183167138592757e-07	6.193038240561092e-07	2.4817986438545645e-07	7.393729555414279e-08	9.260769279136241e-08
CATGCAATAGATAAACCTATTTAGCACGACAAATTAAAAAGCATGTTATGTG	0.0	0.0	5.707941744740332e-07	6.66130048448173e-07	7.024851183800573e-08	2.2099429606343725e-07	6.109405665671643e-07	4.816807520436406e-07	4.963597287720125e-07	0.0	9.260769279136241e-08
CCCTCAACAGAGAAAGTTGTTATGGTTACCTAAATTTCAAACTTATTTGCCT	0.0	0.0	0.0	1.150588265501705e-06	4.917395828661558e-07	8.103124188992698e-07	1.745544475906184e-07	5.504922880498748e-07	0.0	0.0	0.0
ACATTAATTTATAAAGCGTTTAAGTGTACCTAAATTTCAAACTTATTTGCCT	0.0	0.0	0.0	0.0	0.0	0.0	2.6183167138592757e-07	0.0	6.204496609647407e-08	7.393729555414279e-08	0.0
ATAAGAATTGGCAATATTGTTAGAAGTACCTAAATTTCAAACTTATTTGCCT	0.0	6.004643190431222e-07	6.523361993990621e-07	3.63343662790438e-07	0.0	7.366476535447908e-08	0.0	1.376230720124687e-07	3.102248304823703e-07	0.0	9.260769279136241e-08
TTTTGAATTCATAAGCCTTTTAGGTACATGGAACGAAAAACAAGTTTGATAA	1.5920463909626516e-06	1.9348294724647656e-06	3.261680997001157e-07	1.2111455426309397e-07	2.8099404735225426e-07	2.946590614179163e-07	0.0	0.0	0.0	0.0	0.0
AGTATAACATATAAGTATGTTTCTCCTACCTAAATTTCAAACTTATTTGCCT	5.572162368351491e-07	7.339008343855198e-07	9.785042990991779e-07	1.029473711238611e-06	5.619880947033518e-07	8.83977184253749e-07	1.745544475906184e-07	8.257384320748122e-07	2.4817986438545645e-07	7.393729555414279e-08	3.704307711656647e-07
GAAATAAGAGAAAATTCATTTTTCAGTACCTAAATTTCAAACTTATTTGCCT	2.1492626277954287e-06	1.734674699451169e-06	1.875466573275665e-06	1.2717028197705791e-06	1.9669583314669368e-06	1.9152838992187596e-06	1.4837128045236855e-06	1.7202884001615827e-06	1.427034220215825e-06	0.0	9.260769279136241e-08
AAACGAAACTTTAATAACCTTGGTTACGACAAATTAAAAAGCATGTTATGTG	1.4328417518675724e-06	1.2676468957527771e-06	1.223130373875434e-06	2.543405639529598e-06	1.756212795953035e-06	1.6942896031541705e-06	1.4837128045236855e-06	1.8579114721740514e-06	7.445395931574688e-07	2.218118866619976e-07	2.778230783745175e-07
ACTCCAATATTCAATCGGGTTATTTTACCGCAAAACTGAAGAATATTCCCCG	2.3880695864380474e-07	6.671825767143209e-08	8.969622741741488e-07	5.45015494185079e-07	3.5124255918945033e-07	5.156533574813536e-07	0.0	2.0643460801870306e-07	1.2408993219272823e-07	7.393729555414279e-08	0.0
ACTACAATTTTAAATGTATTTGTTTTCGACAAATTAAAAAGCATGTTATGTG	5.572162368351491e-07	2.134984245490026e-06	3.669391121626301e-06	2.482848362401519e-06	1.8264613077832907e-06	1.7679543685051943e-06	7.854950141577828e-07	1.1697961121117079e-06	4.963597287720125e-07	1.4787459110871635e-07	9.260769279136241e-08
CAAGTAATCTCAAATCCAGTTGACGGTACCTAAATTTCAAACTTATTTGCCT	7.164208759314142e-07	1.2676468957527771e-06	7.33878224324091e-07	7.87244602711267e-07	9.83479165731155e-07	1.7679543685051943e-06	1.5709900283178518e-06	1.3074191841241766e-06	7.445395931574688e-07	2.218118866619976e-07	1.8521538558229452e-07
GACACAAGTGTTAACCGCGTTCCAGACGACAAATTAAAAAGCATGTTATGTG	1.194034793213094e-06	7.339008343855198e-07	8.969622741741488e-07	1.090030988370158e-06	1.1942247012415864e-06	2.946590614179163e-07	5.236633427718551e-07	1.0321730400935155e-06	4.963597287720125e-07	0.0	0.0
TTGAGAAGCCGGAACGGTATTTTGGCCTGGCAAACGTTAACCAAGTTAAGTG	0.0	0.0	0.0	0.0	0.0	0.0	0.0	0.0	0.0	0.0	4.63038463956812e-07
TCGTTAATTTTAAATCGTTTTCTTAGCATGGAACGAAAAACAAGTTTGATAA	8.756255150264934e-07	5.337460613707569e-07	8.969622741741488e-07	9.08359156974361e-07	1.1239761894078604e-06	4.419885921268745e-07	2.6183167138592757e-07	6.881153600623435e-08	3.722697965792842e-07	0.0	3.704307711656647e-07
AATTAAAATGAGAACGCGTTTATCGCATCACAAGATTTAAATTTATTACGAC	6.368185563826887e-07	6.671825767143209e-07	4.892521495490043e-07	1.8167183139464097e-07	7.024851183800573e-08	0.0	0.0	0.0	0.0	0.0	0.0
TTAGAAATGGTGAAATTAGTTGTACACGACAAATTAAAAAGCATGTTATGTG	2.3880695864380474e-07	0.0	0.0	0.0	0.0	0.0	0.0	6.881153600623435e-08	0.0	7.393729555414279e-08	0.0
AGTTGAAAATTAAAATAAGTTTTAATACCCTAACACGAAACTGCGTTCGGAC	0.0	0.0	0.0	3.63343662790438e-07	0.0	1.4732953070895816e-07	8.72772237953092e-08	6.881153600623435e-08	0.0	0.0	0.0
TTGTAAACCCGTAAACGGATTAAAAGCTGGCAAACGTTAACCAAGTTAAGTG	1.1144324736702983e-06	1.5345199264375725e-06	2.038550623125723e-06	2.4222910852618795e-06	2.107455355139015e-06	2.4309372566989614e-06	1.3091583569239228e-06	2.339592224211968e-06	2.481798643854565e-06	2.218118866619976e-07	8.334692351224768e-07
ATCCAAACACTGAAATTTATTGCCTTACCCTAACACGAAACTGCGTTCGGAC	5.970173966089189e-06	4.670278036995581e-06	3.995559221314724e-06	2.9673065794492707e-06	5.47938392336144e-06	3.830567798437519e-06	4.102029518382962e-06	3.5781998723241865e-06	3.350428169204762e-06	8.133102510957861e-07	1.1112923134916156e-06
CATTTAATGAAGAAGGTGCTTTATGCTACCTAAATTTCAAACTTATTTGCCT	0.0	0.0	4.0771012462397536e-07	6.055727713166259e-08	7.024851183800573e-08	2.2099429606343725e-07	8.72772237953092e-08	1.376230720124687e-07	1.861348982896421e-07	7.393729555414279e-08	9.260769279136241e-08
ATAGTAACACTAAATGGAATTGGACGCGACAAATTAAAAAGCATGTTATGTG	3.184092781913444e-06	1.2009286380815785e-06	1.1415883489492356e-06	6.66130048448173e-07	2.0372068432971926e-06	1.5469600724406051e-06	1.5709900283178518e-06	1.582665328149114e-06	1.0547644236398392e-06	1.4787459110871635e-07	1.8521538558229452e-07
ATCTTAAATTGTAATTGTATTAGTCGACCGCAAAACTGAAGAATATTCCCCG	3.1840927819134435e-07	7.339008343855198e-07	4.892521495490043e-07	9.08359156974361e-07	2.8099404735225426e-07	7.366476535447909e-07	5.236633427718551e-07	1.1697961121117079e-06	1.1168093897312557e-06	7.393729555414279e-08	1.8521538558229452e-07
TAATTAACTCAAAAGTACATTAATACCTGGCAAACGTTAACCAAGTTAAGTG	1.9900579887003496e-06	1.5345199264375725e-06	8.969622741741488e-07	1.4533746511548156e-06	2.0372068432971926e-06	2.799261083477116e-06	2.618316713859276e-06	1.3762307201246872e-06	1.3029442880307928e-06	2.957491822163558e-07	9.260769279136241e-08
GTACTAAAACCTAAGTCGCTTTGTCTCATGGAACGAAAAACAAGTTTGATAA	5.572162368351491e-07	7.339008343855198e-07	2.4462607477508675e-07	1.2111455426309397e-07	0.0	7.366476535447908e-08	0.0	0.0	0.0	0.0	0.0
TGCCAAACAGAGAATTTTTTTGTGAAACCCTAACACGAAACTGCGTTCGGAC	0.0	0.0	3.261680997001157e-07	3.0278638565773494e-07	1.404970236755488e-07	5.893181228358326e-07	7.854950141577828e-07	6.881153600623436e-07	2.4817986438545645e-07	1.4787459110871635e-07	0.0
ACAGTAAAAATGAATCCCGTTATTGTATCACAAGATTTAAATTTATTACGAC	3.980115977388839e-07	4.003095460283593e-07	3.261680997001157e-07	0.0	7.024851183800573e-08	2.946590614179163e-07	1.745544475906184e-07	6.881153600623435e-08	0.0	0.0	0.0
CCGCCAAACAGAAATTCAATTGGTTACATGGAACGAAAAACAAGTTTGATAA	3.980115977388839e-07	6.004643190431222e-07	4.0771012462397536e-07	7.87244602711267e-07	7.727336302172533e-07	7.366476535447909e-07	2.6183167138592757e-07	2.752461440249374e-07	5.584046948678268e-07	1.4787459110871635e-07	3.704307711656647e-07
GTGAAAATCTGTAAAAGCATTGTGGTCGACAAATTAAAAAGCATGTTATGTG	1.2736371127606338e-06	2.401857276174821e-06	8.969622741741488e-07	1.2111455426309398e-06	1.6859642841112123e-06	2.2099429606343724e-06	1.6582672521120179e-06	1.3762307201246872e-06	8.065845592543827e-07	2.957491822163558e-07	9.260769279136241e-08
GCAAAAAGAGGAAAAAAATTTTAAAGTACCTAAATTTCAAACTTATTTGCCT	0.0	2.0015477301476286e-07	9.785042990991779e-07	5.45015494185079e-07	0.0	2.2099429606343725e-07	8.72772237953092e-08	4.128692160374061e-07	2.4817986438545645e-07	0.0	0.0
GATACAACAGTAAATCCAATTGTTTTCGTGCAAGTGATAATAATATTTTACG	0.0	0.0	0.0	0.0	0.0	0.0	0.0	0.0	0.0	0.0	1.8521538558229452e-07
GCCAGAACGGGAAACGTTTTTTAACTCGACAAATTAAAAAGCATGTTATGTG	0.0	6.004643190431222e-07	9.785042990991779e-07	3.0278638565773494e-07	4.917395828661558e-07	2.946590614179163e-07	1.745544475906184e-07	3.440576800311718e-07	3.102248304823703e-07	0.0	0.0
TTAATAACATCTAAGTACATTATCCGATCACAAGATTTAAATTTATTACGAC	7.960231954789539e-07	2.668730306859617e-07	2.4462607477508675e-07	0.0	0.0	0.0	0.0	0.0	0.0	0.0	0.0
TTACAAAATCTAAATCGTATTATATGTGAACAAGACTTAAGGCTATTAGAAA	0.0	0.0	0.0	0.0	0.0	0.0	0.0	0.0	0.0	0.0	1.8521538558229452e-07
TTCTGAATCGAGAAAACGTTTGCGCGCATGGAACGAAAAACAAGTTTGATAA	3.1840927819134435e-07	2.668730306859617e-07	2.4462607477508675e-07	6.05572771316626e-07	3.5124255918945033e-07	2.946590614179163e-07	1.745544475906184e-07	5.504922880498748e-07	0.0	0.0	9.260769279136241e-08
AAAGTAATTGAAAATCGCCTTGGGACTACCTAAATTTCAAACTTATTTGCCT	2.3880695864380474e-07	0.0	1.6308404985005786e-07	0.0	7.024851183800573e-08	0.0	0.0	0.0	0.0	0.0	0.0
AAAATAATTGTTAAAGGATTTACTATCTGGCAAACGTTAACCAAGTTAAGTG	5.572162368351491e-07	8.673373497279175e-07	1.3862144237254916e-06	9.68916434107064e-07	4.917395828661558e-07	8.83977184253749e-07	7.854950141577828e-07	5.504922880498748e-07	4.963597287720125e-07	7.393729555414279e-08	9.260769279136241e-08
AGCGAAAGACCAAATGAACTTCACGGACCCTAACACGAAACTGCGTTCGGAC	3.184092781913444e-06	3.869658944941196e-06	2.8539708723760122e-06	3.3912075193689435e-06	4.636401781305834e-06	2.504602022049985e-06	6.458514560848309e-06	4.059880624373551e-06	2.481798643854565e-06	2.957491822163558e-07	8.334692351224768e-07
GATTAAAGTTCAAAAGCGCTTTTTTACGACAAATTAAAAAGCATGTTATGTG	0.0	0.0	0.0	2.4222910852618794e-07	0.0	7.366476535447908e-08	1.745544475906184e-07	0.0	0.0	0.0	0.0
ATTTGAATATTGAACCTCGTTGCGGCTACCTAAATTTCAAACTTATTTGCCT	2.3880695864380474e-07	6.671825767143209e-08	0.0	0.0	0.0	0.0	0.0	0.0	0.0	0.0	0.0
GACATAACTAATCATCTTAATAAATACTGGCAAACGTTAACCAAGTTAAGTG	0.0	2.0015477301476286e-07	8.1542024924912e-08	0.0	0.0	0.0	8.72772237953092e-08	0.0	0.0	0.0	0.0
CTATAAATCACAAAGAATCTTGTCCGTACCTAAATTTCAAACTTATTTGCCT	3.980115977388839e-07	1.4010834110951748e-06	1.223130373875434e-06	8.47801879842814e-07	7.727336302172533e-07	8.103124188992698e-07	4.36386118976546e-07	8.945499680810466e-07	3.102248304823703e-07	1.4787459110871635e-07	9.260769279136241e-08
ATGTCAATCCAAAACTTACTTTACCACTGGCAAACGTTAACCAAGTTAAGTG	2.069660308247889e-06	1.6679564417799702e-06	2.120092648050752e-06	1.029473711238611e-06	1.334721724925232e-06	1.7679543685051943e-06	1.920098923494516e-06	1.7890999361620932e-06	1.364989254123309e-06	3.6968647777071396e-07	9.260769279136241e-08
GCATAAACCAGTAAGACTTTTTATTACATGGAACGAAAAACAAGTTTGATAA	0.0	0.0	2.4462607477508675e-07	0.0	7.024851183800573e-08	0.0	0.0	0.0	0.0	0.0	0.0
TTTCCAATCGTCAATGGTATTTAGAATACCTAAATTTCAAACTTATTTGCCT	3.980115977388839e-07	5.337460613707569e-07	3.261680997001157e-07	6.05572771316626e-07	2.8099404735225426e-07	6.629828881903117e-07	2.6183167138592757e-07	2.752461440249374e-07	6.824946270616545e-07	7.393729555414279e-08	9.260769279136241e-08
TGGTGAATACGTAATTATATTTCAGGCATGGAACGAAAAACAAGTTTGATAA	7.164208759314142e-07	4.003095460283593e-07	5.707941744740332e-07	0.0	0.0	0.0	0.0	0.0	0.0	0.0	0.0
TTGCGAACACGGATCGGTCTTTAGTCCTGGCAAACGTTAACCAAGTTAAGTG	0.0	0.0	0.0	0.0	0.0	0.0	0.0	0.0	0.0	3.6968647777071396e-07	1.8521538558229452e-07
AAGATAACACTTAAACTAGTTGACCACTGGCAAACGTTAACCAAGTTAAGTG	0.0	0.0	0.0	0.0	2.1074553551390154e-07	3.6832382677239544e-07	4.36386118976546e-07	9.63361504087281e-07	1.2408993219272823e-07	0.0	1.8521538558229452e-07
GGTAAAAGGGGTAAAATCTTTGCTTACGACAAATTAAAAAGCATGTTATGTG	1.4328417518675724e-06	1.1342103804138792e-06	1.223130373875434e-06	1.574489205422534e-06	2.318200890652917e-06	1.0313067149638589e-06	5.236633427718551e-07	1.1009845760997496e-06	9.92719457544025e-07	0.0	0.0
TGTTAAAAGGAGAACGTCTTTAAAGGCATGGAACGAAAAACAAGTTTGATAA	0.0	4.003095460283593e-07	0.0	1.2111455426309397e-07	0.0	0.0	8.72772237953092e-08	0.0	0.0	0.0	0.0
ACAGCAAAATTTAAGTGTCTTTGAGTCGACAAATTAAAAAGCATGTTATGTG	2.3880695864380474e-07	5.337460613707569e-07	3.261680997001157e-07	1.2111455426309397e-07	0.0	0.0	0.0	0.0	0.0	0.0	0.0
ACCTAAAGATGCAATAAAGTTATCGTCATGGAACGAAAAACAAGTTTGATAA	1.0348301541227585e-06	3.3359128835716047e-07	0.0	0.0	0.0	0.0	0.0	0.0	0.0	0.0	0.0
TGCACAACCCTAAATAACGTTAATTACATGGAACGAAAAACAAGTTTGATAA	1.0348301541227585e-06	1.0674921227426801e-06	1.3046723988004629e-06	1.3928173740267368e-06	2.318200890652917e-06	2.2836077259853958e-06	1.920098923494516e-06	2.1331576161989885e-06	6.204496609647406e-07	7.393729555414279e-08	1.8521538558229452e-07
TTTTTAAGCTGAAACTGCATTCCGAACGACAAATTAAAAAGCATGTTATGTG	3.7413090187462207e-06	2.3351390185036223e-06	1.7939245483506363e-06	2.9673065794492707e-06	2.9504374971946216e-06	2.5782667874125265e-06	2.269207818682611e-06	2.2019691521994993e-06	1.1788543558347664e-06	7.393729555414279e-08	1.8521538558229452e-07
CTTCAAAATGATAAATGAGTTCCAGGCATGGAACGAAAAACAAGTTTGATAA	7.960231954789539e-07	8.006190920567186e-07	7.33878224324091e-07	7.87244602711267e-07	3.5124255918945033e-07	4.419885921268745e-07	4.36386118976546e-07	4.816807520436406e-07	1.2408993219272823e-07	0.0	1.8521538558229452e-07
AGGGTAACGGTTAACGAGTTTGGGGGCATGGAACGAAAAACAAGTTTGATAA	7.960231954789539e-07	1.334365153423976e-06	1.1415883489492356e-06	1.2717028197705791e-06	1.6157157722693894e-06	9.576419496093798e-07	1.0473266855437103e-06	9.63361504087281e-07	2.4817986438545645e-07	2.957491822163558e-07	2.778230783745175e-07
AAAGCAAAGTACAAGCGTCTTTCGCACGACAAATTAAAAAGCATGTTATGTG	0.0	0.0	0.0	0.0	2.1074553551390154e-07	0.0	0.0	0.0	0.0	0.0	0.0
AATACAAGAGGGAAACGACTTCTGTATACATAACAAAAAAATCGATTGACAC	0.0	0.0	0.0	0.0	0.0	0.0	0.0	0.0	0.0	0.0	1.8521538558229452e-07
GAAATAATGCATAACCTTGTTAGAATCGACAAATTAAAAAGCATGTTATGTG	5.253753090161333e-06	4.603559779324382e-06	4.810979470565014e-06	3.270092965112786e-06	2.4586979143249957e-06	3.241249675594776e-06	1.5709900283178518e-06	1.926723008174562e-06	1.4890791863193356e-06	0.0	9.260769279136241e-08
ACCGCAATCTTAAACCGCCTTTTAAGTGGCAAACGTACAATTCTATTTGCTT	2.706478864628206e-06	4.13653197562599e-06	3.9140171963896956e-06	3.875665736428256e-06	3.863668151092051e-06	4.419885921268745e-06	5.673019546689383e-06	5.986603632548113e-06	2.667933542154102e-06	8.133102510957861e-07	9.26076927913624e-07
CGTTGAAGATTTAAATCATTTCTTTTCGACAAATTAAAAAGCATGTTATGTG	3.1840927819134435e-07	6.004643190431222e-07	9.785042990991779e-07	1.4533746511548156e-06	1.4049702367554877e-06	1.0313067149638589e-06	3.491088951812368e-07	4.816807520436406e-07	6.204496609647407e-08	7.393729555414279e-08	0.0
TCGAAAAGAATTAAATTCCTTGGGAGATCACAAGATTTAAATTTATTACGAC	1.4328417518675724e-06	1.5345199264375725e-06	1.5492984735755496e-06	2.4222910852618794e-07	7.024851183800573e-08	2.2099429606343725e-07	0.0	2.752461440249374e-07	0.0	0.0	0.0
AGACAAACCTGAAAAAGTGTTGAGCGACCCTAACACGAAACTGCGTTCGGAC	5.253753090161333e-06	3.936377202612394e-06	2.5278027726758968e-06	2.4222910852618795e-06	4.0041651747641286e-06	2.2836077259853958e-06	5.06207898013022e-06	1.7890999361620932e-06	1.364989254123309e-06	0.0	3.704307711656647e-07
TGGTAAAAAACTAAAGGTTTTATGAGCTGGCAAACGTTAACCAAGTTAAGTG	0.0	4.003095460283593e-07	4.892521495490043e-07	1.090030988370158e-06	3.5124255918945033e-07	2.946590614179163e-07	2.6183167138592757e-07	5.504922880498748e-07	5.584046948678268e-07	7.393729555414279e-08	1.8521538558229452e-07
ATATCAAACCATAACTGATTTGATCACTGGCAAACGTTAACCAAGTTAAGTG	1.9900579887003496e-06	1.9348294724647656e-06	1.875466573275665e-06	1.3928173740267368e-06	2.318200890652917e-06	1.2523010110249926e-06	1.3964355807295194e-06	1.1697961121117079e-06	8.065845592543827e-07	7.393729555414279e-08	4.63038463956812e-07
ATCTCAAAGGTGAAAGTGATTGGAACCATGGAACGAAAAACAAGTTTGATAA	0.0	0.0	0.0	0.0	0.0	0.0	0.0	0.0	1.861348982896421e-07	0.0	1.8521538558229452e-07
TTTTGAACTTTTAACTCAATTGTCGTTACCTAAATTTCAAACTTATTTGCCT	0.0	2.0015477301476286e-07	1.6308404985005786e-07	2.4222910852618794e-07	1.404970236755488e-07	7.366476535447908e-08	0.0	2.752461440249374e-07	2.4817986438545645e-07	0.0	9.260769279136241e-08
CGTGCAAAGATCAAGGGAGTTGCAAGCGACAAATTAAAAAGCATGTTATGTG	0.0	0.0	0.0	0.0	2.1074553551390154e-07	0.0	0.0	0.0	0.0	0.0	0.0
TTTCGAAAAATTAACACGTTTCCGTATACCTAAATTTCAAACTTATTTGCCT	1.3532394323200329e-06	4.670278036995581e-07	5.707941744740332e-07	1.090030988370158e-06	5.619880947033518e-07	5.893181228358326e-07	2.6183167138592757e-07	5.504922880498748e-07	0.0	0.0	0.0
TTCAGAACTAATAACAATATTAGGGACGACAAATTAAAAAGCATGTTATGTG	0.0	4.670278036995581e-07	8.1542024924912e-08	1.2111455426309397e-07	2.1074553551390154e-07	2.2099429606343725e-07	0.0	2.0643460801870306e-07	1.2408993219272823e-07	0.0	0.0
CAAGTAAACATTAAGTCTTTTGCCTCCTGGCAAACGTTAACCAAGTTAAGTG	1.1144324736702983e-06	4.670278036995581e-07	1.1415883489492356e-06	6.66130048448173e-07	8.429821420556062e-07	1.3259657763760162e-06	2.269207818682611e-06	1.7890999361620932e-06	1.5511241524118516e-06	2.218118866619976e-07	2.778230783745175e-07
AATGAAAAAAGAAAAAATATTTCACGCGACAAATTAAAAAGCATGTTATGTG	0.0	0.0	0.0	0.0	0.0	0.0	0.0	0.0	1.861348982896421e-07	0.0	9.260769279136241e-08
CTGAGAACACGGAACGCTATTTAGACCTGGCAAACGTTAACCAAGTTAAGTG	0.0	0.0	0.0	0.0	0.0	0.0	0.0	0.0	0.0	0.0	1.8521538558229452e-07
TTGAGAACACTTAACGTTTTTAAGTCCTGGCAAACGTTAACCAAGTTAAGTG	0.0	0.0	0.0	0.0	0.0	0.0	0.0	0.0	0.0	0.0	1.8521538558229452e-07
GTTCGAAAATTAAAATTGATTTGAAATACCTAAATTTCAAACTTATTTGCCT	0.0	5.337460613707569e-07	5.707941744740332e-07	2.4222910852618794e-07	7.024851183800573e-08	2.946590614179163e-07	0.0	6.881153600623435e-08	6.204496609647407e-08	7.393729555414279e-08	0.0
TATTAAATAGTCAATCAGTTTGTTTACTGGCAAACGTTAACCAAGTTAAGTG	0.0	0.0	0.0	0.0	0.0	0.0	0.0	2.752461440249374e-07	6.824946270616545e-07	2.957491822163558e-07	5.556461567479593e-07
TGATGAACATTAAACAGTATTACCCGATCACAAGATTTAAATTTATTACGAC	5.572162368351491e-07	6.671825767143209e-08	2.4462607477508675e-07	6.055727713166259e-08	0.0	7.366476535447908e-08	0.0	0.0	0.0	0.0	0.0
GGATTAATACCCAATGGGGTTGGTGGTACCTAAATTTCAAACTTATTTGCCT	1.2736371127606338e-06	1.2676468957527771e-06	9.785042990991779e-07	3.0278638565773494e-07	9.132306538939589e-07	5.893181228358326e-07	6.982177903624736e-07	3.440576800311718e-07	3.102248304823703e-07	0.0	9.260769279136241e-08
TTGTAAACAATCAACGACTTTAACCACTGGCAAACGTTAACCAAGTTAAGTG	0.0	0.0	0.0	0.0	0.0	0.0	0.0	0.0	1.861348982896421e-07	0.0	0.0
CCAAAAACGGGGAATCGGATTACATGTACCTAAATTTCAAACTTATTTGCCT	5.572162368351491e-07	3.3359128835716047e-07	5.707941744740332e-07	1.8167183139464097e-07	5.619880947033518e-07	7.366476535447908e-08	0.0	0.0	0.0	0.0	0.0
TGATGAATATCAAATCAGCTTAGTTTACCCTAACACGAAACTGCGTTCGGAC	3.980115977388839e-07	7.339008343855198e-07	8.969622741741488e-07	1.029473711238611e-06	1.1239761894078604e-06	7.366476535447909e-07	1.0473266855437103e-06	8.257384320748122e-07	5.584046948678268e-07	7.393729555414279e-08	5.556461567479593e-07
AGCGGAACCGGGAAAGGGTTTTGCCTTACCTAAATTTCAAACTTATTTGCCT	0.0	0.0	2.4462607477508675e-07	6.055727713166259e-08	0.0	0.0	0.0	0.0	0.0	0.0	0.0
ATCTAAGTACGAAGAATTTTTTAGGACGACAAATTAAAAAGCATGTTATGTG	0.0	2.0015477301476286e-07	0.0	1.2111455426309397e-07	0.0	7.366476535447908e-08	0.0	0.0	0.0	0.0	0.0
ACGCCAACATTTAAAATGGTTACGGACTGGCAAACGTTAACCAAGTTAAGTG	2.467671905985587e-06	3.4026311412428037e-06	1.875466573275665e-06	2.543405639529598e-06	3.231431544550346e-06	3.904232563788543e-06	2.53103949006511e-06	2.6836499042488636e-06	1.8613489828964208e-06	4.436237733250721e-07	8.334692351224768e-07
CGATCAACGGAGAACTACTTTTGTGAATCACAAGATTTAAATTTATTACGAC	4.776139172876095e-07	1.1342103804138792e-06	6.523361993990621e-07	1.2111455426309397e-07	3.5124255918945033e-07	0.0	0.0	0.0	0.0	0.0	0.0
ACCGGAAATGCGAAGGATCTTAGCTACATGGAACGAAAAACAAGTTTGATAA	7.243811078861682e-06	4.4034050063107855e-06	4.0771012462397535e-06	5.268483110454992e-06	6.322366065417046e-06	4.346221155917721e-06	6.982177903624736e-06	3.7846344803486136e-06	2.357708711669533e-06	1.4787459110871635e-07	3.704307711656647e-07
AATTAAAGTACGAATCATGTTTATAACATGGAACGAAAAACAAGTTTGATAA	1.1144324736702983e-06	5.337460613707569e-07	3.261680997001157e-07	5.45015494185079e-07	1.1239761894078604e-06	1.4732953070895817e-06	1.3091583569239228e-06	9.63361504087281e-07	4.3431476267509854e-07	2.218118866619976e-07	1.8521538558229452e-07
AGATTAAAGGCGAAGAAGTTTGCTAACTGGCAAACGTTAACCAAGTTAAGTG	3.1840927819134435e-07	3.3359128835716047e-07	8.1542024924912e-08	6.055727713166259e-08	0.0	1.4732953070895816e-07	0.0	2.0643460801870306e-07	2.4817986438545645e-07	0.0	9.260769279136241e-08
AATAAAAATATTAAATACTTTCTTATCGACAAATTAAAAAGCATGTTATGTG	0.0	0.0	1.0600463240242066e-06	2.4222910852618794e-07	0.0	0.0	0.0	0.0	1.2408993219272823e-07	0.0	0.0
TAACCAAAAGGTAATACAATTGGGATCTGGCAAACGTTAACCAAGTTAAGTG	1.0348301541227585e-06	6.004643190431222e-07	8.154202492491198e-07	1.8772755910860489e-06	1.4752187485973108e-06	2.2836077259853958e-06	3.22925728042987e-06	2.477215296224437e-06	2.4197536777620485e-06	1.4787459110871635e-07	2.778230783745175e-07
ACCTGAAAGGTTAAGTCTATTACCATTACCTAAATTTCAAACTTATTTGCCT	0.0	0.0	0.0	0.0	3.5124255918945033e-07	0.0	0.0	0.0	6.204496609647407e-08	0.0	0.0
ATAGAAAAACAAAACGCCTTTACACTCATGGAACGAAAAACAAGTTTGATAA	3.1840927819134435e-07	6.671825767143209e-08	0.0	0.0	0.0	0.0	0.0	0.0	0.0	0.0	0.0
ATAATAATCTTGAATTCAGTTGCATGTACATAACAAAAAAATCGATTGACAC	0.0	0.0	0.0	0.0	0.0	0.0	0.0	0.0	0.0	2.218118866619976e-07	1.8521538558229452e-07
TTAGAAACACTAAATTATCTTACTCTCGACAAATTAAAAAGCATGTTATGTG	1.0348301541227585e-06	8.006190920567186e-07	8.969622741741488e-07	2.1800619767380035e-06	1.1942247012415864e-06	1.178636245673969e-06	6.982177903624736e-07	9.63361504087281e-07	6.204496609647406e-07	0.0	0.0
AACACAAGCCAGAAAACACTTCCTAGTACCTAAATTTCAAACTTATTTGCCT	0.0	3.3359128835716047e-07	4.0771012462397536e-07	5.45015494185079e-07	7.024851183800573e-08	7.366476535447908e-08	0.0	4.128692160374061e-07	6.204496609647407e-08	0.0	0.0
AAATTAAAGACGAAGCGGTTTTATTACATGGAACGAAAAACAAGTTTGATAA	8.756255150264934e-07	1.0007738650714813e-06	1.0600463240242066e-06	1.2111455426309398e-06	7.024851183800574e-07	9.576419496093798e-07	8.72772237953092e-07	6.193038240561092e-07	7.445395931574688e-07	0.0	1.8521538558229452e-07
CGAAAAACATATAAGAATTTTACGCTCTGGCAAACGTTAACCAAGTTAAGTG	0.0	0.0	0.0	3.63343662790438e-07	2.8099404735225426e-07	1.4732953070895816e-07	0.0	0.0	0.0	0.0	0.0
TCACTAACATATAAGGAATTTCACTACATGGAACGAAAAACAAGTTTGATAA	7.960231954789539e-07	9.340556073991162e-07	1.223130373875434e-06	1.6350464825506126e-06	1.264473213083409e-06	6.629828881903117e-07	5.236633427718551e-07	5.504922880498748e-07	8.065845592543827e-07	1.4787459110871635e-07	0.0
ATCGCAACCTGAAAAATTCTTTGTTGATCACAAGATTTAAATTTATTACGAC	2.6268765450806665e-06	1.0674921227426801e-06	8.969622741741488e-07	1.2111455426309397e-07	2.8099404735225426e-07	0.0	0.0	0.0	0.0	0.0	0.0
GAAATAATTGCAAAGGGGGTTTTAGTCATGGAACGAAAAACAAGTTTGATAA	2.1492626277954287e-06	2.134984245490026e-06	3.01705492222607e-06	4.1178948449521315e-06	2.809940473522543e-06	2.504602022049985e-06	7.854950141577828e-07	2.2019691521994993e-06	2.233618779473506e-06	2.218118866619976e-07	1.8521538558229452e-07
ATAAAAACTGTTAAGAATATTAATAGCGACAAATTAAAAAGCATGTTATGTG	4.776139172876095e-07	1.334365153423976e-06	3.2616809970011567e-06	3.3912075193689435e-06	1.8967098196251138e-06	2.357272491347938e-06	6.982177903624736e-07	2.064346080187031e-06	2.4197536777620485e-06	2.218118866619976e-07	0.0
AAGCAAATAGGAAAGGGCGTTCGATTCATGGAACGAAAAACAAGTTTGATAA	7.960231954789539e-07	9.340556073991162e-07	7.33878224324091e-07	7.2668732557972e-07	2.8099404735225426e-07	5.156533574813536e-07	5.236633427718551e-07	9.63361504087281e-07	9.306744914471109e-07	1.4787459110871635e-07	0.0
TGGAAAATTAATAACAAGATTTTCTACATGGAACGAAAAACAAGTTTGATAA	6.368185563826887e-07	1.6679564417799702e-06	3.180138972076128e-06	3.451764796508583e-06	1.4049702367554877e-06	2.2836077259853958e-06	1.83282169970035e-06	2.339592224211968e-06	2.1715738133809898e-06	3.6968647777071396e-07	9.260769279136241e-08
GCTTGAACCTGGAAGGTCTTTCCGGGCGACAAATTAAAAAGCATGTTATGTG	1.3532394323200329e-06	6.004643190431222e-07	1.6308404985005786e-07	1.5139319282944551e-06	1.0537276775695076e-06	1.4732953070895817e-06	0.0	4.816807520436406e-07	0.0	0.0	0.0
TTAATAAAATTGAATTGACTTAAGGGCATGGAACGAAAAACAAGTTTGATAA	0.0	0.0	4.0771012462397536e-07	0.0	0.0	0.0	0.0	0.0	0.0	0.0	0.0
GAGCAAATGGTCAATAGTGTTGGGGATCAAAAAAACACAATTTCGTTGGGTA	0.0	0.0	0.0	0.0	0.0	0.0	0.0	0.0	0.0	2.957491822163558e-07	2.778230783745175e-07
TTGAGAACACGGAAGGGTATTCATTCCTGGCAAACGTTAACCAAGTTAAGTG	0.0	0.0	0.0	0.0	0.0	0.0	0.0	0.0	0.0	2.218118866619976e-07	2.778230783745175e-07
CCAGAAACTTGCAACTAATTTCACTCCATGGAACGAAAAACAAGTTTGATAA	2.6268765450806665e-06	2.3351390185036223e-06	4.2401852960898114e-06	3.875665736428256e-06	2.318200890652917e-06	4.4935506866312866e-06	4.102029518382962e-06	2.064346080187031e-06	1.1788543558347664e-06	2.218118866619976e-07	3.704307711656647e-07
GTCCCAAGCTGGAATATTTTTTCGTTCTGGCAAACGTTAACCAAGTTAAGTG	1.5124440714151118e-06	1.2676468957527771e-06	2.8539708723760122e-06	2.906749302321192e-06	3.3016800563806017e-06	2.504602022049985e-06	1.6582672521120179e-06	1.8579114721740514e-06	1.675214084607878e-06	4.436237733250721e-07	1.8521538558229452e-07
ACGTCAACTCTTAAATCTATTTTGATCGACAAATTAAAAAGCATGTTATGTG	7.801027315694459e-06	9.40727433166236e-06	1.0600463240242068e-05	8.659690629823937e-06	8.991809515255943e-06	9.13443090396462e-06	1.125876186959603e-05	1.0665788080972048e-05	5.584046948678268e-06	8.872475466501442e-07	1.1112923134916156e-06
CCCGTAACAACAAACCTGCTTCAATGTACCTAAATTTCAAACTTATTTGCCT	0.0	0.0	2.4462607477508675e-07	4.23900939921985e-07	1.1239761894078604e-06	8.103124188992698e-07	8.72772237953092e-08	3.440576800311718e-07	6.204496609647407e-08	7.393729555414279e-08	0.0
TAGAAAAAAAGAGATTTTGTTCCGTATACCTAAATTTCAAACTTATTTGCCT	0.0	0.0	0.0	0.0	0.0	0.0	0.0	0.0	1.861348982896421e-07	0.0	0.0
GTAATAATTTGAAAGGTCATTGCACACATGGAACGAAAAACAAGTTTGATAA	0.0	0.0	0.0	0.0	0.0	0.0	0.0	2.752461440249374e-07	0.0	0.0	0.0
GCGTAAATGGTTAAGCTATTTTTGTTTACCTAAATTTCAAACTTATTTGCCT	0.0	0.0	0.0	0.0	0.0	2.2099429606343725e-07	0.0	0.0	0.0	0.0	0.0
GTGGCAATCTACAATGGGGTTGCGCAATCACAAGATTTAAATTTATTACGAC	7.960231954789539e-07	1.4010834110951748e-06	5.707941744740332e-07	3.63343662790438e-07	9.83479165731155e-07	1.4732953070895816e-07	8.72772237953092e-08	3.440576800311718e-07	0.0	0.0	0.0
TTCAGAATAGGTAAACAATTTATAACCTGGCAAACGTTAACCAAGTTAAGTG	0.0	2.668730306859617e-07	8.1542024924912e-08	3.63343662790438e-07	0.0	1.4732953070895816e-07	0.0	0.0	6.204496609647407e-08	0.0	0.0
CGAAAAATACATAAAACCATTTGTGCCATGGAACGAAAAACAAGTTTGATAA	2.2288649473429683e-06	2.134984245490026e-06	2.6093447976009258e-06	3.270092965112786e-06	3.231431544550346e-06	2.725596318114574e-06	5.847573994289145e-06	3.027707584274312e-06	2.1715738133809898e-06	1.4787459110871635e-07	3.704307711656647e-07
TCGCAAAGACGTAAAGGAGTTCCAAAACCCTAACACGAAACTGCGTTCGGAC	4.059718296948239e-06	2.134984245490026e-06	2.6093447976009258e-06	2.7856347480534735e-06	4.495904757633755e-06	3.683238267723954e-06	2.4437622662709437e-06	2.064346080187031e-06	1.7372590507003942e-06	2.957491822163558e-07	1.018684620705847e-06
CCCCTAATTGATAATCGTCTTTGATCCTGGCAAACGTTAACCAAGTTAAGTG	1.1144324736702983e-06	2.268420760832424e-06	2.3647187228258384e-06	2.7856347480534735e-06	1.9669583314669368e-06	4.272556390566697e-06	5.1493562039243855e-06	1.7202884001615827e-06	1.923393948988937e-06	8.133102510957861e-07	5.556461567479593e-07
GACTAAAGTATGAACTGAATTCGACACGACAAATTAAAAAGCATGTTATGTG	0.0	0.0	0.0	0.0	0.0	0.0	0.0	2.0643460801870306e-07	0.0	0.0	0.0
TACAAAAGAGGGAAGCGAGTTGTTCAATCACAAGATTTAAATTTATTACGAC	4.776139172876095e-07	4.003095460283593e-07	2.4462607477508675e-07	1.2111455426309397e-07	0.0	0.0	0.0	0.0	0.0	0.0	0.0
TAGCAAACGTGCAACTCCGTTAACAGTGGCAAACGTACAATTCTATTTGCTT	5.3333554097088725e-06	4.603559779324382e-06	3.098596947151099e-06	6.116284990294338e-06	4.495904757633755e-06	5.082868809462512e-06	6.720346232242237e-06	6.605907456598498e-06	3.660652999689331e-06	6.654356599870698e-07	5.556461567479593e-07
CGCCAAAAGTGAAAGCGTGTTTCCTACTGGCAAACGTTAACCAAGTTAAGTG	1.9900579887003496e-06	3.202476368229207e-06	3.995559221314724e-06	2.9673065794492707e-06	3.0206860090364446e-06	3.0939201448927286e-06	2.7928711614476085e-06	2.890084512261843e-06	1.8613489828964208e-06	4.436237733250721e-07	1.018684620705847e-06
ATTTCAATTGGAAACCACTTTTATTTTACCTAAATTTCAAACTTATTTGCCT	3.1840927819134435e-07	8.673373497279175e-07	8.969622741741488e-07	1.2717028197705791e-06	1.264473213083409e-06	1.7679543685051943e-06	3.491088951812368e-07	1.1009845760997496e-06	7.445395931574688e-07	0.0	9.260769279136241e-08
CCCCGAATACATAAGGAGGTAATATTCGACAAATTAAAAAGCATGTTATGTG	0.0	0.0	0.0	0.0	2.1074553551390154e-07	7.366476535447908e-08	0.0	6.881153600623435e-08	0.0	0.0	0.0
TATTCAATAGGGAATTCAATTTGTAATACCTAAATTTCAAACTTATTTGCCT	6.368185563826887e-07	1.2009286380815785e-06	1.223130373875434e-06	1.8772755910860489e-06	4.917395828661558e-07	1.178636245673969e-06	3.491088951812368e-07	6.193038240561092e-07	2.4817986438545645e-07	0.0	0.0
CCGCAAATATGCAAACACTTTAATTTCGACAAATTAAAAAGCATGTTATGTG	5.572162368351491e-07	1.2676468957527771e-06	1.1415883489492356e-06	1.6350464825506126e-06	1.6859642841112123e-06	5.156533574813536e-07	5.236633427718551e-07	1.0321730400935155e-06	7.445395931574688e-07	1.4787459110871635e-07	0.0
TTGGTAAATGCGAATGTTCTTCAGCTCGACAAATTAAAAAGCATGTTATGTG	3.1044904623659043e-06	2.802166822202014e-06	2.5278027726758968e-06	2.301176531005722e-06	4.0041651747641286e-06	5.009204044111488e-06	4.538415637353792e-06	4.26631523238653e-06	2.481798643854565e-06	1.4787459110871635e-07	2.778230783745175e-07
GCATCAAATGATAAAGTGTTTCTTAAACCCTAACACGAAACTGCGTTCGGAC	2.3880695864380474e-07	0.0	0.0	0.0	0.0	0.0	0.0	0.0	0.0	0.0	0.0
TTTAGAACGCTTAAATATATTCATCTCGACAAATTAAAAAGCATGTTATGTG	3.0248881428183643e-06	1.734674699451169e-06	3.669391121626301e-06	2.7250774709253947e-06	2.3884494024947394e-06	2.4309372566989614e-06	1.3964355807295194e-06	2.2019691521994993e-06	7.445395931574688e-07	7.393729555414279e-08	9.260769279136241e-08
CAAGCAACTTGGAAGCGACTTGGGAGTACCTAAATTTCAAACTTATTTGCCT	0.0	0.0	1.0600463240242066e-06	6.66130048448173e-07	5.619880947033518e-07	7.366476535447909e-07	6.109405665671643e-07	6.881153600623436e-07	5.584046948678268e-07	7.393729555414279e-08	9.260769279136241e-08
AAAGAAAATAAAAACGGATTTAATTAATCACAAGATTTAAATTTATTACGAC	7.164208759314142e-07	9.340556073991162e-07	1.5492984735755496e-06	4.84458217053532e-07	2.8099404735225426e-07	7.366476535447909e-07	1.745544475906184e-07	2.752461440249374e-07	6.204496609647407e-08	0.0	0.0
CTCACAAAGCATAATTTTATTACACCCGACAAATTAAAAAGCATGTTATGTG	3.1840927819134435e-07	4.003095460283593e-07	4.0771012462397536e-07	2.4222910852618794e-07	1.404970236755488e-07	2.2099429606343725e-07	8.72772237953092e-08	0.0	0.0	0.0	9.260769279136241e-08
AGGAGAACGTATAATTGGTTTATGCGTACCTAAATTTCAAACTTATTTGCCT	0.0	0.0	0.0	0.0	0.0	0.0	0.0	0.0	3.102248304823703e-07	0.0	1.8521538558229452e-07
CGCTTAACCGCAAATAATTTTGGTTCATCACAAGATTTAAATTTATTACGAC	0.0	7.339008343855198e-07	8.1542024924912e-08	6.055727713166259e-08	0.0	0.0	0.0	0.0	0.0	0.0	0.0
TCGACAAGGATAAAATCTTTTGGTGCTACCTAAATTTCAAACTTATTTGCCT	1.3532394323200329e-06	1.4678016687663737e-06	1.4677564486505206e-06	1.150588265501705e-06	2.8099404735225426e-07	1.1049714803183382e-06	7.854950141577828e-07	1.1009845760997496e-06	5.584046948678268e-07	7.393729555414279e-08	1.8521538558229452e-07
ACCGGAATATACAAGGACATTTAACCATCACAAGATTTAAATTTATTACGAC	2.3880695864380474e-06	2.6020120491884176e-06	1.3862144237254916e-06	3.0278638565773494e-07	2.1074553551390154e-07	1.4732953070895816e-07	8.72772237953092e-08	0.0	0.0	0.0	0.0
ATCAAAATCAGGAGGTCGATTATTTTTACCTAAATTTCAAACTTATTTGCCT	0.0	0.0	4.0771012462397536e-07	3.0278638565773494e-07	7.024851183800573e-08	2.2099429606343725e-07	0.0	0.0	2.4817986438545645e-07	0.0	0.0
TCCTTAAGATGGAAGGGGGTTCTCGACGACAAATTAAAAAGCATGTTATGTG	5.572162368351491e-07	2.668730306859617e-07	1.6308404985005786e-07	6.05572771316626e-07	2.8099404735225426e-07	1.4732953070895816e-07	4.36386118976546e-07	2.752461440249374e-07	1.2408993219272823e-07	7.393729555414279e-08	3.704307711656647e-07
TACAGAAAAGGAATGATGTTAAGTGACGACAAATTAAAAAGCATGTTATGTG	0.0	2.0015477301476286e-07	1.6308404985005786e-07	6.055727713166259e-08	0.0	7.366476535447908e-08	2.6183167138592757e-07	1.376230720124687e-07	0.0	0.0	0.0
GAAATAACTCATAATGTATTTGTTAGTACCTAAATTTCAAACTTATTTGCCT	2.3880695864380474e-07	0.0	8.1542024924912e-08	4.23900939921985e-07	2.1074553551390154e-07	0.0	8.72772237953092e-08	0.0	0.0	0.0	0.0
TCCTGAAAAATCAACAAGGTTTTGGCTACCTAAATTTCAAACTTATTTGCCT	0.0	2.668730306859617e-07	2.4462607477508675e-07	6.055727713166259e-08	2.1074553551390154e-07	1.4732953070895816e-07	0.0	1.376230720124687e-07	0.0	0.0	0.0
TAAGAAATAAACAAGGCAGTTATTGACATGGAACGAAAAACAAGTTTGATAA	8.756255150264934e-06	6.6051075094720105e-06	6.686446043840679e-06	8.53857607556778e-06	9.272803562611667e-06	6.629828881903117e-06	8.465890708148422e-06	8.188572784747613e-06	3.7226979657928416e-06	7.393729555414279e-07	1.3891153918725875e-06
CATAAAATATAGAAAGTTATTAAGCCCTGGCAAACGTTAACCAAGTTAAGTG	2.3880695864380474e-07	3.3359128835716047e-07	1.3046723988004629e-06	1.090030988370158e-06	5.619880947033518e-07	7.366476535447909e-07	6.109405665671643e-07	1.0321730400935155e-06	3.102248304823703e-07	7.393729555414279e-08	2.778230783745175e-07
TCGCCAATAGCGAACAACATTACGATACCCTAACACGAAACTGCGTTCGGAC	0.0	0.0	0.0	0.0	0.0	2.2099429606343725e-07	0.0	1.376230720124687e-07	0.0	0.0	0.0
TATTTAAGACGGAACTATGTTGGTTTCGACAAATTAAAAAGCATGTTATGTG	3.184092781913444e-06	4.269968490968388e-06	2.6908868225259547e-06	4.299566676347929e-06	4.425656245791932e-06	4.4935506866312866e-06	4.625692861147958e-06	3.7158229443366552e-06	3.4124731353082726e-06	1.4787459110871635e-07	4.63038463956812e-07
CGGACAATAAGCAATGGAATTGGCGAACCCTAACACGAAACTGCGTTCGGAC	3.1840927819134435e-07	1.334365153423976e-07	2.4462607477508675e-07	6.055727713166259e-08	0.0	0.0	0.0	0.0	0.0	0.0	0.0
CGATGAACTAGAAACCCAGTTTGTTAATCACAAGATTTAAATTTATTACGAC	2.3880695864380474e-07	0.0	0.0	0.0	0.0	0.0	0.0	0.0	0.0	0.0	0.0
CAATGAACGGGGAAGGCCCTTGCCGCCGACAAATTAAAAAGCATGTTATGTG	0.0	0.0	0.0	0.0	0.0	2.2099429606343725e-07	0.0	0.0	0.0	0.0	0.0
GGTGGAATAAGAAACGTTTTTTACTTCGACAAATTAAAAAGCATGTTATGTG	0.0	0.0	3.261680997001157e-07	0.0	7.024851183800573e-08	0.0	0.0	0.0	0.0	0.0	0.0
ACGCCAATAGTCAAAATGTTTGTAGGTACCTAAATTTCAAACTTATTTGCCT	3.1840927819134435e-07	0.0	8.1542024924912e-08	0.0	0.0	0.0	0.0	0.0	0.0	0.0	0.0
CAGTTAAATGGTAAAGCTGTTTATATTACCTAAATTTCAAACTTATTTGCCT	3.980115977388839e-07	9.340556073991162e-07	1.6308404985005783e-06	7.87244602711267e-07	7.024851183800574e-07	2.2099429606343725e-07	4.36386118976546e-07	6.193038240561092e-07	1.861348982896421e-07	0.0	9.260769279136241e-08
TCATAAAACTTGAAAAGTGTTTTGTTTACCTAAATTTCAAACTTATTTGCCT	3.980115977388839e-07	2.0015477301476286e-07	3.261680997001157e-07	4.23900939921985e-07	2.1074553551390154e-07	1.4732953070895816e-07	8.72772237953092e-08	7.56926896068578e-07	1.861348982896421e-07	7.393729555414279e-08	1.8521538558229452e-07
TTAAAAATCCTAAAGCGCATTATTGAACCGCAAAACTGAAGAATATTCCCCG	1.0348301541227585e-06	1.334365153423976e-06	3.098596947151099e-06	2.7250774709253947e-06	1.4049702367554877e-06	1.7679543685051943e-06	5.236633427718551e-07	1.3074191841241766e-06	8.065845592543827e-07	0.0	9.260769279136241e-08
ATCGGAATAACTAAAATGCTTTAGTCCTGGCAAACGTTAACCAAGTTAAGTG	5.572162368351491e-07	4.670278036995581e-07	8.1542024924912e-08	6.05572771316626e-07	4.214910710278031e-07	6.629828881903117e-07	0.0	6.881153600623435e-08	6.204496609647407e-08	0.0	0.0
ATCAGAATTTTAAATTTTCTTGATCACGACAAATTAAAAAGCATGTTATGTG	3.1044904623659043e-06	2.935603337544412e-06	2.120092648050752e-06	4.17845212208021e-06	1.756212795953035e-06	2.8729258488281397e-06	2.3564850424767774e-06	3.234142192298738e-06	2.357708711669533e-06	3.6968647777071396e-07	2.778230783745175e-07
ATTGTAATAGCTAACCGTGTTGACGCCGACAAATTAAAAAGCATGTTATGTG	3.82091133829376e-06	2.201702503161225e-06	2.201634672975781e-06	2.7250774709253947e-06	3.0909345208667e-06	3.4622439716593648e-06	1.83282169970035e-06	2.477215296224437e-06	7.445395931574688e-07	7.393729555414279e-08	2.778230783745175e-07
CAAGGAATAACTAATCTCATTTTCTTCGACAAATTAAAAAGCATGTTATGTG	7.960231954789539e-07	8.673373497279175e-07	1.3862144237254916e-06	1.3928173740267368e-06	1.1239761894078604e-06	8.103124188992698e-07	4.36386118976546e-07	8.945499680810466e-07	5.584046948678268e-07	7.393729555414279e-08	0.0
TTGAAAACGCTAAATATTGTTATAATCGACAAATTAAAAAGCATGTTATGTG	3.1840927819134435e-07	1.1342103804138792e-06	1.875466573275665e-06	2.543405639529598e-06	1.4049702367554877e-06	2.4309372566989614e-06	9.600494617484013e-07	1.3074191841241766e-06	2.481798643854565e-06	2.957491822163558e-07	0.0
TCAGCAATTTTTAACTAGGTTGATAAATCACAAGATTTAAATTTATTACGAC	0.0	3.3359128835716047e-07	4.0771012462397536e-07	0.0	0.0	0.0	0.0	0.0	0.0	0.0	0.0
TCAATAACAATTAAAGATGTTTCGTTCATGGAACGAAAAACAAGTTTGATAA	3.1044904623659043e-06	2.46857553384602e-06	1.875466573275665e-06	1.090030988370158e-06	3.0206860090364446e-06	6.629828881903117e-07	2.269207818682611e-06	1.582665328149114e-06	1.427034220215825e-06	7.393729555414279e-08	2.778230783745175e-07
GGGGAAAGGGCGAAGTGGGTTGAGCGATCACAAGATTTAAATTTATTACGAC	1.2736371127606338e-06	1.334365153423976e-06	2.4462607477508675e-07	6.055727713166259e-08	2.1074553551390154e-07	0.0	0.0	0.0	0.0	0.0	0.0
GAACTAAAAATTAACATTATTACTAACTGGCAAACGTTAACCAAGTTAAGTG	0.0	2.668730306859617e-07	8.969622741741488e-07	1.2717028197705791e-06	7.024851183800574e-07	7.366476535447909e-07	1.745544475906184e-07	5.504922880498748e-07	3.722697965792842e-07	7.393729555414279e-08	9.260769279136241e-08
GGAGCAAGGGCGAACCCGCTTGGGCACGACAAATTAAAAAGCATGTTATGTG	2.1492626277954287e-06	2.3351390185036223e-06	1.1415883489492356e-06	1.090030988370158e-06	2.107455355139015e-06	9.576419496093798e-07	6.109405665671643e-07	8.945499680810466e-07	3.102248304823703e-07	7.393729555414279e-08	9.260769279136241e-08
AACCAAAATTAAAACTCGTTTTATCACATGGAACGAAAAACAAGTTTGATAA	5.174150770613793e-06	4.269968490968388e-06	4.974063520415072e-06	4.23900939921985e-06	3.5124255918945034e-06	4.419885921268745e-06	4.451138413559626e-06	5.36729980848628e-06	3.846787897977874e-06	0.0	4.63038463956812e-07
GTTATAAGCGAGAATCGTTTTTGTTTCATGGAACGAAAAACAAGTTTGATAA	1.3532394323200329e-06	1.8013929571223677e-06	2.201634672975781e-06	1.4533746511548156e-06	2.247952378811094e-06	2.357272491347938e-06	1.5709900283178518e-06	2.408403760223926e-06	9.92719457544025e-07	3.6968647777071396e-07	2.778230783745175e-07
GTTTTAAGGGAAAATTTACTTGAGCTTACCTAAATTTCAAACTTATTTGCCT	3.980115977388839e-07	4.670278036995581e-07	3.261680997001157e-07	4.23900939921985e-07	2.8099404735225426e-07	2.2099429606343725e-07	0.0	4.128692160374061e-07	1.2408993219272823e-07	0.0	1.8521538558229452e-07
AAGTCAATAGGAAAGGAGGTTTTCTTTACCTAAATTTCAAACTTATTTGCCT	0.0	2.0015477301476286e-07	0.0	0.0	0.0	0.0	0.0	0.0	0.0	0.0	0.0
ACAAAAACATGTAAAACGTTTACAGTCTGGCAAACGTTAACCAAGTTAAGTG	0.0	0.0	0.0	0.0	0.0	2.2099429606343725e-07	0.0	0.0	0.0	0.0	0.0
GAGACAATTTGTAATGTACTTACTGCCGACAAATTAAAAAGCATGTTATGTG	1.6716487105101911e-06	5.337460613707569e-07	1.6308404985005786e-07	1.8167183139464097e-07	7.024851183800573e-08	2.2099429606343725e-07	8.72772237953092e-08	0.0	0.0	0.0	0.0
CGTGGAACCTAAAACGCCATTCGTCAAACAAAACATAAAACACAGTTACCAA	3.980115977388839e-07	8.006190920567186e-07	4.892521495490043e-07	6.66130048448173e-07	8.429821420556062e-07	3.6832382677239544e-07	3.491088951812368e-07	4.128692160374061e-07	4.963597287720125e-07	0.0	0.0
TCGCGAATTCACAAGGTGTTTTTATATGCTTAATTATCAACACTATTGACAA	4.776139172876095e-07	0.0	0.0	0.0	0.0	0.0	0.0	0.0	0.0	0.0	0.0
TCAATAAATGGAAAATTTCTTTGTGTTACCTAAATTTCAAACTTATTTGCCT	0.0	0.0	0.0	0.0	2.8099404735225426e-07	7.366476535447908e-08	8.72772237953092e-08	0.0	6.204496609647407e-08	0.0	0.0
CTGATAACGTTGAACACTATTATCACTACCTAAATTTCAAACTTATTTGCCT	7.164208759314142e-07	1.2676468957527771e-06	4.892521495490043e-07	6.66130048448173e-07	2.8099404735225426e-07	2.946590614179163e-07	9.600494617484013e-07	2.0643460801870306e-07	4.3431476267509854e-07	7.393729555414279e-08	1.8521538558229452e-07
CCTTCAAAGGTAAAAATTTTTTGACTATCACAAGATTTAAATTTATTACGAC	2.3880695864380474e-07	8.673373497279175e-07	1.0600463240242066e-06	0.0	7.024851183800573e-08	0.0	0.0	0.0	0.0	0.0	0.0
GGGTCAAATAACAAAACAGTTTGTGCCATGGAACGAAAAACAAGTTTGATAA	0.0	0.0	2.4462607477508675e-07	1.2111455426309397e-07	7.024851183800573e-08	1.4732953070895816e-07	8.72772237953092e-08	2.752461440249374e-07	0.0	0.0	0.0
TCAAGAATCGGGAATTGATTTGTCATCGACAAATTAAAAAGCATGTTATGTG	1.6716487105101911e-06	6.671825767143209e-07	9.785042990991779e-07	4.23900939921985e-07	2.8099404735225426e-07	8.83977184253749e-07	3.491088951812368e-07	2.752461440249374e-07	0.0	0.0	0.0
GGTCTAATGAATAAACTAGTTAGTTTTACCTAAATTTCAAACTTATTTGCCT	0.0	2.668730306859617e-07	7.33878224324091e-07	6.05572771316626e-07	2.8099404735225426e-07	5.156533574813536e-07	5.236633427718551e-07	1.1009845760997496e-06	4.963597287720125e-07	7.393729555414279e-08	0.0
TATAGAAACATGAAGGCGATTGGCTGCGACAAATTAAAAAGCATGTTATGTG	3.1840927819134435e-07	6.004643190431222e-07	3.261680997001157e-07	4.84458217053532e-07	0.0	1.4732953070895816e-07	0.0	2.0643460801870306e-07	0.0	7.393729555414279e-08	0.0
CAAGAAAGCGTGAAGAAGATTAGTACAGCCGAATGGATAACTAATTTAGGTG	0.0	0.0	0.0	0.0	0.0	2.2099429606343725e-07	0.0	0.0	0.0	0.0	0.0
ACAATAACGATGAACCTAGTTGTACCCGACAAATTAAAAAGCATGTTATGTG	3.980115977388839e-07	6.671825767143209e-08	1.6308404985005786e-07	6.055727713166259e-08	7.024851183800573e-08	2.946590614179163e-07	7.854950141577828e-07	7.56926896068578e-07	5.584046948678268e-07	0.0	1.8521538558229452e-07
ACAAAAAGCGCGAACTGTTTTATATCCGACAAATTAAAAAGCATGTTATGTG	5.572162368351491e-07	4.003095460283593e-07	1.6308404985005786e-07	2.4222910852618794e-07	0.0	0.0	0.0	0.0	0.0	0.0	0.0
TGTAAAAACTCGAACTGTGTTGGAATCATGGAACGAAAAACAAGTTTGATAA	0.0	2.668730306859617e-07	0.0	0.0	0.0	0.0	0.0	0.0	0.0	0.0	0.0
CCTTCAACGATGAACGTCATTGTTATATCACAAGATTTAAATTTATTACGAC	0.0	6.671825767143209e-07	2.4462607477508675e-07	1.2111455426309397e-07	7.024851183800573e-08	0.0	0.0	0.0	0.0	0.0	0.0
TGTACAAAAGCTCACCTTGGTTTCAACATGGAACGAAAAACAAGTTTGATAA	3.1840927819134435e-07	2.0015477301476286e-07	0.0	0.0	4.214910710278031e-07	0.0	0.0	1.376230720124687e-07	6.204496609647407e-08	0.0	0.0
GTACTAACGGGAAACATCATTACATATACATAACAAAAAAATCGATTGACAC	0.0	0.0	0.0	0.0	0.0	0.0	0.0	0.0	0.0	0.0	2.778230783745175e-07
TGCTAAAAACGGAATCGTGTTAAGGACTGGCAAACGTTAACCAAGTTAAGTG	1.8308533496052705e-06	9.340556073991162e-07	3.261680997001157e-07	1.332260096898658e-06	1.6157157722693894e-06	1.7679543685051943e-06	2.269207818682611e-06	8.945499680810466e-07	4.3431476267509854e-07	2.957491822163558e-07	1.8521538558229452e-07
ATACAAAAATGAAATCATGTTTCGTTCGACAAATTAAAAAGCATGTTATGTG	1.5124440714151118e-06	1.4010834110951748e-06	1.7939245483506363e-06	1.4533746511548156e-06	2.8099404735225426e-07	1.0313067149638589e-06	1.5709900283178518e-06	1.1697961121117079e-06	7.445395931574688e-07	7.393729555414279e-08	0.0
ACACTAATTTTTAACACCTTTCCGTACGACAAATTAAAAAGCATGTTATGTG	2.5472742255331265e-06	3.335912883571605e-06	1.7939245483506363e-06	1.4533746511548156e-06	2.73969196168072e-06	2.6519315527635503e-06	2.181930594877015e-06	3.234142192298738e-06	8.686295253512965e-07	2.957491822163558e-07	2.778230783745175e-07
AGTTAAATGCTAAAATTGATTGATACCGACAAATTAAAAAGCATGTTATGTG	1.194034793213094e-06	1.334365153423976e-06	1.7939245483506363e-06	1.695603759690252e-06	1.756212795953035e-06	1.2523010110249926e-06	1.3091583569239228e-06	6.193038240561092e-07	9.306744914471109e-07	2.218118866619976e-07	4.63038463956812e-07
ACGATAAATAAAAACCATCTTAAGTGCATGGAACGAAAAACAAGTTTGATAA	5.572162368351491e-07	2.0015477301476286e-07	1.6308404985005786e-07	0.0	0.0	0.0	0.0	0.0	0.0	0.0	0.0
AGTTCAATAGAGAATTTTGTTTGTATACCCTAACACGAAACTGCGTTCGGAC	0.0	3.3359128835716047e-07	6.523361993990621e-07	1.150588265501705e-06	2.107455355139015e-06	1.6942896031541705e-06	1.83282169970035e-06	1.926723008174562e-06	1.4890791863193356e-06	7.393729555414279e-08	5.556461567479593e-07
TTGAGAACACGGAACCGTTTTTACTACTGGCAAACGTTAACCAAGTTAAGTG	0.0	0.0	0.0	0.0	0.0	0.0	0.0	0.0	0.0	3.6968647777071396e-07	9.260769279136241e-08
GTTGGGATCTCGAAGCATCTTCGGCACTGGCAAACGTTAACCAAGTTAAGTG	0.0	0.0	2.4462607477508675e-07	0.0	0.0	0.0	0.0	0.0	1.2408993219272823e-07	0.0	0.0
TTGAGAAAACGGAACCCTATTTAGTCCTGGCAAACGTTAACCAAGTTAAGTG	0.0	0.0	0.0	0.0	0.0	0.0	0.0	0.0	4.963597287720125e-07	1.922369684409005e-06	8.334692351224768e-07
ACTCAAATTACGAAGCTGCTTACAAACGACAAATTAAAAAGCATGTTATGTG	2.6268765450806665e-06	1.8013929571223677e-06	1.4677564486505206e-06	2.664520193797316e-06	3.0909345208667e-06	3.904232563788543e-06	2.705593937653442e-06	3.027707584274312e-06	2.605888576050591e-06	1.4787459110871635e-07	4.63038463956812e-07
TTCAGATCACGGATCGGTATTTAGTCCTGGCAAACGTTAACCAAGTTAAGTG	0.0	0.0	0.0	0.0	0.0	0.0	0.0	0.0	0.0	2.957491822163558e-07	2.778230783745175e-07
TGTTAAACCTTTAAATGGGTTACTTACATGGAACGAAAAACAAGTTTGATAA	7.960231954789539e-07	1.0674921227426801e-06	1.5492984735755496e-06	1.332260096898658e-06	1.334721724925232e-06	6.629828881903117e-07	6.109405665671643e-07	5.504922880498748e-07	1.2408993219272823e-07	0.0	0.0
CTAGTAAATTCCAACGAAATTTCGTTATCACAAGATTTAAATTTATTACGAC	5.572162368351491e-07	1.0007738650714813e-06	1.1415883489492356e-06	3.0278638565773494e-07	4.917395828661558e-07	0.0	0.0	0.0	0.0	0.0	0.0
AACTAAAGATTAAACGCTCTTTCTGACATGGAACGAAAAACAAGTTTGATAA	2.1492626277954287e-06	1.334365153423976e-06	1.0600463240242066e-06	7.87244602711267e-07	7.024851183800574e-07	8.103124188992698e-07	1.4837128045236855e-06	8.257384320748122e-07	7.445395931574688e-07	2.218118866619976e-07	3.704307711656647e-07
ATAATAACTTATAATGAATTTAAGTCCATGGAACGAAAAACAAGTTTGATAA	3.263695101460983e-06	4.336686748639587e-06	9.132706791591545e-06	5.752941327502744e-06	6.181869041744967e-06	6.629828881903117e-06	5.1493562039243855e-06	5.642545952511218e-06	4.591327491143039e-06	2.957491822163558e-07	6.482538495401822e-07
GTTGCAAACCAAAAGTACATTAGTGTCGACAAATTAAAAAGCATGTTATGTG	0.0	0.0	4.0771012462397536e-07	1.8167183139464097e-07	3.5124255918945033e-07	1.4732953070895816e-07	7.854950141577828e-07	6.881153600623436e-07	1.861348982896421e-07	0.0	9.260769279136241e-08
CATATAATATAAAATGGCGTTCGTCACGACAAATTAAAAAGCATGTTATGTG	7.164208759314142e-07	1.2676468957527771e-06	1.3046723988004629e-06	1.029473711238611e-06	1.1942247012415864e-06	8.103124188992698e-07	3.491088951812368e-07	1.4450422561366454e-06	9.306744914471109e-07	2.957491822163558e-07	1.8521538558229452e-07
ACAGAAATTTTGAATGCAGTTGGTGACATGGAACGAAAAACAAGTTTGATAA	1.2736371127606338e-06	1.6012381841087714e-06	1.3862144237254916e-06	1.695603759690252e-06	2.177703866980838e-06	1.178636245673969e-06	1.83282169970035e-06	1.99553454418652e-06	6.204496609647406e-07	3.6968647777071396e-07	9.260769279136241e-08
CGTGCAATTATGAACTCCTTTGTGCTCATGGAACGAAAAACAAGTTTGATAA	8.756255150264934e-06	6.738544024814408e-06	4.974063520415072e-06	4.299566676347929e-06	5.900874994389243e-06	4.051562094502109e-06	4.974801756336054e-06	3.027707584274312e-06	1.5511241524118516e-06	2.957491822163558e-07	5.556461567479593e-07
GTAGTAATTTGCAAAGATTTTTTGAGCTGGCAAACGTTAACCAAGTTAAGTG	3.1840927819134435e-07	2.0015477301476286e-07	2.4462607477508675e-07	1.2111455426309397e-07	0.0	1.4732953070895816e-07	0.0	0.0	0.0	0.0	0.0
CTGTCAAATGAAAAATTAGTTGTATCCGACAAATTAAAAAGCATGTTATGTG	0.0	0.0	2.4462607477508675e-07	1.2111455426309397e-07	2.1074553551390154e-07	7.366476535447908e-08	0.0	6.881153600623435e-08	0.0	0.0	0.0
TAGGCAAAAAGAAATGCGATTCAGGACGACAAATTAAAAAGCATGTTATGTG	9.55227834575219e-07	5.337460613707569e-07	6.523361993990621e-07	7.87244602711267e-07	3.5124255918945033e-07	4.419885921268745e-07	7.854950141577828e-07	5.504922880498748e-07	1.2408993219272823e-07	0.0	0.0
ATGCTAATCATCAAAGTGTTTATCAGTACCTAAATTTCAAACTTATTTGCCT	0.0	6.004643190431222e-07	8.154202492491198e-07	7.2668732557972e-07	9.132306538939589e-07	1.4732953070895817e-06	6.109405665671643e-07	9.63361504087281e-07	1.861348982896421e-07	1.4787459110871635e-07	0.0
GTAGGAATCGAAAACGAAATTGACGTCGACAAATTAAAAAGCATGTTATGTG	2.3005070349333822e-05	2.208374328928345e-05	1.3780602212306503e-05	1.7561610368183306e-05	2.0934056527660238e-05	1.8637185634707396e-05	2.5572226572033598e-05	2.3533545314120702e-05	1.1354228795711045e-05	2.218118866619976e-06	3.148661554905461e-06
CACTTAAATGAAAATATCCTTATATGCTGGCAAACGTTAACCAAGTTAAGTG	0.0	3.3359128835716047e-07	0.0	6.055727713166259e-08	4.214910710278031e-07	2.2099429606343725e-07	2.6183167138592757e-07	0.0	1.861348982896421e-07	0.0	9.260769279136241e-08
TCATAAACCGGTAAGATTATTATGCAATCACAAGATTTAAATTTATTACGAC	1.91045566915281e-06	1.8681112147935665e-06	6.523361993990621e-07	4.84458217053532e-07	7.024851183800573e-08	1.4732953070895816e-07	3.491088951812368e-07	6.881153600623435e-08	0.0	0.0	0.0
TTCTTAACACGTAACTGTTTTGAGTTTACCTAAATTTCAAACTTATTTGCCT	3.1840927819134435e-07	0.0	0.0	1.8167183139464097e-07	4.917395828661558e-07	7.366476535447908e-08	1.745544475906184e-07	6.881153600623435e-08	1.2408993219272823e-07	0.0	0.0
CAAGCAAAAAGGAAAGGTGTTATAATTACCTAAATTTCAAACTTATTTGCCT	0.0	2.0015477301476286e-07	2.4462607477508675e-07	3.63343662790438e-07	1.404970236755488e-07	2.946590614179163e-07	3.491088951812368e-07	5.504922880498748e-07	0.0	0.0	0.0
AACATAATTGTGAAGGCATTTCACCGCGACAAATTAAAAAGCATGTTATGTG	2.3880695864380474e-07	2.668730306859617e-07	0.0	3.63343662790438e-07	3.5124255918945033e-07	1.1049714803183382e-06	8.72772237953092e-07	4.128692160374061e-07	3.102248304823703e-07	7.393729555414279e-08	9.260769279136241e-08
TGTCCAAAATTCAAGTATATTTGTAGTACCTAAATTTCAAACTTATTTGCCT	2.3880695864380474e-07	6.004643190431222e-07	7.33878224324091e-07	7.2668732557972e-07	1.334721724925232e-06	3.6832382677239544e-07	2.6183167138592757e-07	4.128692160374061e-07	1.2408993219272823e-07	0.0	9.260769279136241e-08
TCCCGAAACGAGAAGAATCTTCGTTCCATGGAACGAAAAACAAGTTTGATAA	2.3880695864380474e-07	5.337460613707569e-07	6.523361993990621e-07	3.63343662790438e-07	6.322366065417045e-07	2.2099429606343725e-07	8.72772237953092e-07	4.816807520436406e-07	3.722697965792842e-07	2.957491822163558e-07	0.0
CCGGGAAGCCCGAAAGCAGTTACCGGCGACAAATTAAAAAGCATGTTATGTG	0.0	0.0	0.0	0.0	0.0	0.0	0.0	0.0	0.0	2.218118866619976e-07	0.0
CGCGAAACCGGAAAGCCACTTGACTGCTGGCAAACGTTAACCAAGTTAAGTG	0.0	0.0	2.4462607477508675e-07	0.0	1.404970236755488e-07	0.0	2.6183167138592757e-07	0.0	6.204496609647407e-08	0.0	0.0
CTGGGAATATTAAATGGGTTTATCTTAACAAAACATAAAACACAGTTACCAA	1.2736371127606338e-06	1.8681112147935665e-06	4.32172732101484e-06	3.0278638565773495e-06	3.161183032708523e-06	3.388579206308341e-06	1.5709900283178518e-06	2.477215296224437e-06	2.5438436099580754e-06	8.872475466501442e-07	5.556461567479593e-07
GTTGCAATCCCTAACAAAGTTGAACTATCACAAGATTTAAATTTATTACGAC	3.7413090187462207e-06	2.6020120491884176e-06	2.3647187228258384e-06	1.150588265501705e-06	6.322366065417045e-07	5.893181228358326e-07	3.491088951812368e-07	2.752461440249374e-07	4.3431476267509854e-07	7.393729555414279e-08	0.0
AAGAGAACACGGAACTGTATTTTGTCCTGGCAAACGTTAACCAAGTTAAGTG	0.0	0.0	0.0	0.0	0.0	0.0	0.0	0.0	0.0	0.0	2.778230783745175e-07
ATCGAAAATAGAAACAACATTATAAGCATGGAACGAAAAACAAGTTTGATAA	0.0	0.0	0.0	0.0	0.0	0.0	0.0	2.0643460801870306e-07	0.0	0.0	0.0
AGTTTAAATAAGAATGTAGTTATAGCCGACAAATTAAAAAGCATGTTATGTG	4.776139172876095e-07	2.668730306859617e-07	5.707941744740332e-07	9.08359156974361e-07	9.83479165731155e-07	8.103124188992698e-07	1.3964355807295194e-06	8.945499680810466e-07	8.686295253512965e-07	1.4787459110871635e-07	3.704307711656647e-07
GAGGTAAACAAGAAGACTGTTCCAACCATGGAACGAAAAACAAGTTTGATAA	0.0	3.3359128835716047e-07	1.6308404985005786e-07	0.0	2.1074553551390154e-07	7.366476535447908e-08	0.0	4.816807520436406e-07	0.0	0.0	0.0
ATGAAAATTGAGAACACTGTTATATTTGGCAAACGTACAATTCTATTTGCTT	2.3880695864380474e-06	1.9348294724647656e-06	2.6093447976009258e-06	3.3912075193689435e-06	2.247952378811094e-06	2.2099429606343724e-06	1.0473266855437103e-06	2.2707806882114573e-06	6.824946270616545e-07	7.393729555414279e-08	2.778230783745175e-07
CCACTTAAATATCAATAAGTTTTGCTTACCTAAATTTCAAACTTATTTGCCT	0.0	0.0	3.261680997001157e-07	0.0	0.0	7.366476535447908e-08	0.0	0.0	0.0	0.0	0.0
CATTAACGAATAATTCGGTTCTATCATACCTAAATTTCAAACTTATTTGCCT	0.0	0.0	0.0	0.0	0.0	2.2099429606343725e-07	0.0	1.376230720124687e-07	0.0	0.0	0.0
TTTTGAAACGGTAAGAAGTTTCAGTCCGACAAATTAAAAAGCATGTTATGTG	4.537332214233476e-06	4.8037145523379785e-06	7.25724021831588e-06	5.207925833326913e-06	6.462863089089125e-06	5.966845993720868e-06	6.545791784642475e-06	5.642545952511218e-06	3.2883832031122457e-06	5.914983644337885e-07	2.778230783745175e-07
GGACTAATCTAAAACTAAATTTCTGTTACCTAAATTTCAAACTTATTTGCCT	3.1840927819134435e-07	4.670278036995581e-07	8.154202492491198e-07	1.2111455426309397e-07	4.917395828661558e-07	2.946590614179163e-07	1.745544475906184e-07	1.376230720124687e-07	6.204496609647407e-08	0.0	9.260769279136241e-08
TTGTAAATATCAAATCCCATTTGGGGTGGCAAACGTACAATTCTATTTGCTT	3.1840927819134435e-07	4.670278036995581e-07	3.261680997001157e-07	4.84458217053532e-07	4.917395828661558e-07	1.178636245673969e-06	1.3964355807295194e-06	9.63361504087281e-07	9.306744914471109e-07	2.218118866619976e-07	0.0
GATCGAAGTAAGAACCACGTTAGACACATGGAACGAAAAACAAGTTTGATAA	5.970173966089189e-06	2.6687303068596165e-06	1.957008598200694e-06	2.0589474224818463e-06	2.0372068432971926e-06	1.399630541738558e-06	2.705593937653442e-06	2.408403760223926e-06	8.686295253512965e-07	1.4787459110871635e-07	6.482538495401822e-07
CAAGGAAAGGGGAAAGTAGTTCGCGACATGGAACGAAAAACAAGTTTGATAA	7.164208759314142e-07	1.0674921227426801e-06	5.707941744740332e-07	7.2668732557972e-07	1.4752187485973108e-06	8.103124188992698e-07	1.0473266855437103e-06	6.881153600623436e-07	3.722697965792842e-07	7.393729555414279e-08	9.260769279136241e-08
CTCCCAAATCCGAACAATTTTGTCAACATGGAACGAAAAACAAGTTTGATAA	2.7860811841757456e-06	3.536067656585201e-06	1.957008598200694e-06	2.6039629166576767e-06	3.0909345208667e-06	8.83977184253749e-07	1.5709900283178518e-06	1.3762307201246872e-06	1.1788543558347664e-06	1.4787459110871635e-07	3.704307711656647e-07
TACGCAATGATAAACATAGTTGCGGGCATGGAACGAAAAACAAGTTTGATAA	3.422899740556062e-06	4.470123263981984e-06	4.2401852960898114e-06	4.541795784871805e-06	4.495904757633755e-06	6.1141755244229155e-06	9.513217393689847e-06	5.848980560535644e-06	5.211777152101182e-06	8.133102510957861e-07	1.944761548623774e-06
TTTATTATCGATACACTTCGTATAATCTGGCAAACGTTAACCAAGTTAAGTG	0.0	0.0	0.0	0.0	0.0	0.0	0.0	2.0643460801870306e-07	1.861348982896421e-07	0.0	0.0
TATTGAATCATTAATCTGGTTTTTTTCAAGCAAAGAAGAAAGCCATTAACCG	0.0	4.670278036995581e-07	2.4462607477508675e-07	4.23900939921985e-07	3.5124255918945033e-07	1.4732953070895816e-07	8.72772237953092e-08	2.752461440249374e-07	2.4817986438545645e-07	7.393729555414279e-08	0.0
CTCCGAATCATAAAGTGGGTTTGATGTACCTAAATTTCAAACTTATTTGCCT	2.3880695864380474e-07	2.0015477301476286e-07	8.1542024924912e-08	1.2111455426309397e-07	0.0	3.6832382677239544e-07	0.0	3.440576800311718e-07	0.0	0.0	0.0
ATGCGAATTAAAAAAACTCTTAATTACTGGCAAACGTTAACCAAGTTAAGTG	0.0	8.006190920567186e-07	1.4677564486505206e-06	2.846192025193113e-06	8.429821420556062e-07	9.576419496093798e-07	0.0	6.881153600623436e-07	4.963597287720125e-07	1.4787459110871635e-07	0.0
AGGCAAAGATAAAAGGCCCTTAGTCATACCTAAATTTCAAACTTATTTGCCT	0.0	0.0	3.261680997001157e-07	2.4222910852618794e-07	2.8099404735225426e-07	7.366476535447908e-08	0.0	2.752461440249374e-07	6.204496609647407e-08	0.0	0.0
ACGCTAAGAGCGGAGGGGATTGGGTTAACAAAACATAAAACACAGTTACCAA	0.0	0.0	0.0	0.0	0.0	0.0	0.0	2.752461440249374e-07	0.0	0.0	0.0
GACAAAACTCAGAAAGTGTTTGGCCCCGACAAATTAAAAAGCATGTTATGTG	3.980115977388839e-07	6.671825767143209e-08	8.1542024924912e-08	1.8167183139464097e-07	4.214910710278031e-07	5.893181228358326e-07	8.72772237953092e-08	1.376230720124687e-07	3.102248304823703e-07	7.393729555414279e-08	9.260769279136241e-08
CCGGTAAGCGCGAAACCTCTTCCTCGCGACAAATTAAAAAGCATGTTATGTG	5.572162368351491e-07	6.004643190431222e-07	4.892521495490043e-07	1.2111455426309397e-07	2.1074553551390154e-07	3.6832382677239544e-07	4.36386118976546e-07	0.0	0.0	0.0	0.0
TAGTTAAAACGGAAGACTGTTAAATATACCTAAATTTCAAACTTATTTGCCT	0.0	0.0	0.0	2.4222910852618794e-07	7.024851183800573e-08	1.4732953070895816e-07	0.0	2.0643460801870306e-07	1.861348982896421e-07	0.0	0.0
AGAACAATACGGAAGTTAGTTTATCGATCACAAGATTTAAATTTATTACGAC	2.3880695864380474e-07	4.003095460283593e-07	2.4462607477508675e-07	6.055727713166259e-08	7.024851183800573e-08	0.0	0.0	1.376230720124687e-07	0.0	0.0	0.0
TTAGTAACTGATAAATTAGTTTCATGCTGGCAAACGTTAACCAAGTTAAGTG	3.1840927819134435e-07	6.671825767143209e-08	1.6308404985005786e-07	6.055727713166259e-08	0.0	0.0	0.0	0.0	0.0	0.0	0.0
ACTATAAATGATAAATTGTTTTTAGTTACCTAAATTTCAAACTTATTTGCCT	0.0	0.0	0.0	0.0	2.1074553551390154e-07	2.2099429606343725e-07	0.0	0.0	0.0	0.0	0.0
GACCTAAACATCAAAACTTTTGGTATTACCTAAATTTCAAACTTATTTGCCT	4.776139172876095e-07	5.337460613707569e-07	6.523361993990621e-07	5.45015494185079e-07	4.214910710278031e-07	7.366476535447909e-07	1.745544475906184e-07	9.63361504087281e-07	1.2408993219272823e-07	0.0	9.260769279136241e-08
GCTCCAATTCTAACACAGTTTGGATATACCTAAATTTCAAACTTATTTGCCT	0.0	2.0015477301476286e-07	0.0	1.2111455426309397e-07	2.1074553551390154e-07	1.4732953070895816e-07	0.0	2.0643460801870306e-07	0.0	0.0	0.0
CTTCAAATTAACAAGGTGCTTCTTACCATGGAACGAAAAACAAGTTTGATAA	1.5124440714151118e-06	2.0015477301476286e-07	4.892521495490043e-07	6.66130048448173e-07	3.5124255918945033e-07	4.419885921268745e-07	5.236633427718551e-07	6.193038240561092e-07	1.2408993219272823e-07	0.0	9.260769279136241e-08
CTGTTAACACAGATCCAAACCGATTTACCCTAACACGAAACTGCGTTCGGAC	0.0	2.0015477301476286e-07	8.1542024924912e-08	2.4222910852618794e-07	0.0	7.366476535447908e-08	8.72772237953092e-08	6.881153600623435e-08	6.204496609647407e-08	0.0	0.0
GAACCAACGAGCAAGGAGTTTACGGTTACCTAAATTTCAAACTTATTTGCCT	8.756255150264934e-07	6.671825767143209e-07	9.785042990991779e-07	1.090030988370158e-06	1.0537276775695076e-06	4.419885921268745e-07	3.491088951812368e-07	7.56926896068578e-07	0.0	0.0	0.0
CTGGAAAGTCCCAAAAATCTTCTGGCCATGGAACGAAAAACAAGTTTGATAA	2.3880695864380474e-07	3.3359128835716047e-07	4.0771012462397536e-07	3.0278638565773494e-07	4.917395828661558e-07	2.946590614179163e-07	0.0	6.881153600623435e-08	1.2408993219272823e-07	0.0	0.0
TCGTTAAAGGCTAATTAGTTTGCTTACGACAAATTAAAAAGCATGTTATGTG	7.960231954789539e-07	1.334365153423976e-06	1.223130373875434e-06	9.08359156974361e-07	8.429821420556062e-07	5.156533574813536e-07	3.491088951812368e-07	1.376230720124687e-07	9.92719457544025e-07	0.0	0.0
GATCAAATACTTAAAGATCTTATTCACGACAAATTAAAAAGCATGTTATGTG	0.0	0.0	0.0	0.0	0.0	0.0	0.0	0.0	0.0	0.0	1.8521538558229452e-07
GAGTTAAATGTAAACACAGTTCAAATCGACAAATTAAAAAGCATGTTATGTG	2.467671905985587e-06	2.46857553384602e-06	2.7724288474509833e-06	2.301176531005722e-06	2.8801889853527983e-06	2.8729258488281397e-06	2.0946533710828487e-06	1.4450422561366454e-06	1.861348982896421e-07	0.0	0.0
GTTACAATCGAAAACCTTATTTCTGGCATGGAACGAAAAACAAGTTTGATAA	2.1492626277954287e-06	1.1342103804138792e-06	3.261680997001157e-07	7.87244602711267e-07	9.83479165731155e-07	1.178636245673969e-06	1.4837128045236855e-06	1.0321730400935155e-06	7.445395931574688e-07	0.0	0.0
TTGAGAAGACGTAACCTTATTTAGTCCTGGCAAACGTTAACCAAGTTAAGTG	0.0	0.0	0.0	0.0	0.0	0.0	0.0	0.0	0.0	0.0	1.8521538558229452e-07
TGGACAAGAGATAAACATTTTTCGCACTGGCAAACGTTAACCAAGTTAAGTG	2.069660308247889e-06	2.5352937915172188e-06	3.4247650468512146e-06	2.119504699609925e-06	2.73969196168072e-06	3.388579206308341e-06	3.3165345042240357e-06	3.5781998723241865e-06	1.0547644236398392e-06	5.914983644337885e-07	4.63038463956812e-07
GTCAGAATACAAAAGTGTATTGGTCTTACCTAAATTTCAAACTTATTTGCCT	0.0	0.0	0.0	2.4222910852618794e-07	2.1074553551390154e-07	1.4732953070895816e-07	0.0	4.128692160374061e-07	3.722697965792842e-07	1.4787459110871635e-07	0.0
GGGCCAAGAGCTAAGGAACTTGCACGCTGGCAAACGTTAACCAAGTTAAGTG	3.980115977388839e-07	5.337460613707569e-07	6.523361993990621e-07	7.2668732557972e-07	8.429821420556062e-07	5.893181228358326e-07	1.0473266855437103e-06	4.128692160374061e-07	3.102248304823703e-07	7.393729555414279e-08	0.0
AAGTGAATCAGCAAGCCATTTCAAGACATGGAACGAAAAACAAGTTTGATAA	1.0587108499870206e-05	6.8052622824856074e-06	5.789483769665361e-06	6.5401859302140106e-06	5.900874994389243e-06	4.7882097480469e-06	6.633069008448071e-06	5.711357488523176e-06	2.1715738133809898e-06	5.175610688794303e-07	7.408615423313294e-07
TCTGGAATAAATAATACGTTTTATTACGACAAATTAAAAAGCATGTTATGTG	3.980115977388839e-07	1.2676468957527771e-06	1.7123825234256073e-06	2.0589474224818463e-06	4.214910710278031e-07	5.893181228358326e-07	3.491088951812368e-07	6.881153600623436e-07	6.204496609647406e-07	0.0	0.0
ATTGTAATGTTAAAGTTTTTTTGAATCGACAAATTAAAAAGCATGTTATGTG	4.776139172876095e-07	2.668730306859617e-07	3.261680997001157e-07	8.47801879842814e-07	4.214910710278031e-07	2.2099429606343725e-07	2.6183167138592757e-07	3.440576800311718e-07	0.0	0.0	0.0
ATTTTAATGTTGAAACTCTTTCTCTACTGGCAAACGTTAACCAAGTTAAGTG	2.3880695864380474e-07	4.670278036995581e-07	5.707941744740332e-07	3.63343662790438e-07	4.214910710278031e-07	6.629828881903117e-07	5.236633427718551e-07	4.816807520436406e-07	1.861348982896421e-07	0.0	0.0
AGCCGAAGTATGAAGGCAATTGTGAACATGGAACGAAAAACAAGTTTGATAA	3.980115977388839e-07	1.334365153423976e-07	0.0	6.055727713166259e-08	4.917395828661558e-07	4.419885921268745e-07	1.745544475906184e-07	1.376230720124687e-07	0.0	0.0	0.0
GAATTAATTTAGAATGTCATTGCTCTTACCTAAATTTCAAACTTATTTGCCT	5.572162368351491e-07	6.671825767143209e-07	8.154202492491198e-07	2.4222910852618794e-07	7.024851183800574e-07	4.419885921268745e-07	8.72772237953092e-08	7.56926896068578e-07	1.2408993219272823e-07	0.0	0.0
CCCCGAAGATGCAATATGTTTGTACGTCGTAAACGATGAATGTGTTTCATGA	0.0	0.0	0.0	0.0	0.0	0.0	3.491088951812368e-07	0.0	0.0	0.0	0.0
TCCATAAGGTCGAATGGAGTTAGTCCCGACAAATTAAAAAGCATGTTATGTG	2.3880695864380474e-07	0.0	0.0	0.0	0.0	0.0	0.0	0.0	0.0	0.0	0.0
TAGGGAACTGGTAAATACTTTTTCAAATCACAAGATTTAAATTTATTACGAC	0.0	0.0	0.0	0.0	2.8099404735225426e-07	7.366476535447908e-08	1.745544475906184e-07	1.376230720124687e-07	6.204496609647407e-08	0.0	0.0
TTGAGTACACGGAACGGTAATAAGTCCTGGCAAACGTTAACCAAGTTAAGTG	0.0	0.0	0.0	0.0	0.0	0.0	0.0	0.0	0.0	0.0	1.8521538558229452e-07
AACTAAAGAATTAAAGACCTTCATTTCTGGCAAACGTTAACCAAGTTAAGTG	1.3532394323200329e-06	1.2009286380815785e-06	2.446260747750868e-06	2.2406192538660823e-06	1.0537276775695076e-06	1.4732953070895817e-06	1.2218811331297565e-06	1.7890999361620932e-06	3.722697965792842e-07	0.0	1.8521538558229452e-07
ATGACAAGAAGCAACTTTTTTCGCGTACCCTAACACGAAACTGCGTTCGGAC	6.368185563826887e-07	1.334365153423976e-07	1.6308404985005786e-07	3.0278638565773494e-07	0.0	1.4732953070895816e-07	8.72772237953092e-08	1.376230720124687e-07	6.204496609647407e-08	0.0	0.0
TGCTAAAACTTAAATAAATTTTTATCCGACAAATTAAAAAGCATGTTATGTG	0.0	1.5345199264375725e-06	3.5878490967012725e-06	1.8167183139464098e-06	4.214910710278031e-07	8.83977184253749e-07	2.6183167138592757e-07	6.881153600623436e-07	8.065845592543827e-07	7.393729555414279e-08	1.8521538558229452e-07
AAACAAAAATGGAAGAGTATTAATACCTGGCAAACGTTAACCAAGTTAAGTG	3.1840927819134435e-07	3.3359128835716047e-07	3.261680997001157e-07	2.4222910852618794e-07	0.0	1.4732953070895816e-07	5.236633427718551e-07	6.193038240561092e-07	1.861348982896421e-07	1.4787459110871635e-07	6.482538495401822e-07
GCCCCAATTGTAAATACTATTAAGAACATGGAACGAAAAACAAGTTTGATAA	2.3880695864380474e-07	5.337460613707569e-07	1.0600463240242066e-06	1.029473711238611e-06	8.429821420556062e-07	8.103124188992698e-07	4.36386118976546e-07	5.504922880498748e-07	5.584046948678268e-07	0.0	9.260769279136241e-08
GTACAAATAAGGAATATTTTTATCTCTACCTAAATTTCAAACTTATTTGCCT	0.0	0.0	0.0	0.0	0.0	0.0	0.0	2.0643460801870306e-07	0.0	0.0	0.0
GTACCAATATACAATATCGTTCTGTATACCTAAATTTCAAACTTATTTGCCT	2.3880695864380474e-07	6.004643190431222e-07	5.707941744740332e-07	1.8167183139464097e-07	1.0537276775695076e-06	8.103124188992698e-07	2.6183167138592757e-07	5.504922880498748e-07	6.204496609647407e-08	2.218118866619976e-07	1.8521538558229452e-07
GTTTCAATGAGCAACCGCCTTGGGTTCGACAAATTAAAAAGCATGTTATGTG	4.776139172876095e-07	2.668730306859617e-07	2.4462607477508675e-07	0.0	5.619880947033518e-07	7.366476535447908e-08	1.745544475906184e-07	6.881153600623435e-08	6.204496609647407e-08	0.0	0.0
TATATAAATTAAAACAGTCTTTGTTAACCGCAAAACTGAAGAATATTCCCCG	0.0	1.0674921227426801e-06	4.892521495490043e-07	3.0278638565773494e-07	0.0	4.419885921268745e-07	1.745544475906184e-07	3.440576800311718e-07	1.2408993219272823e-07	7.393729555414279e-08	0.0
AGTATAATAATAAATTGTGTTAAAGACTGGCAAACGTTAACCAAGTTAAGTG	0.0	2.0015477301476286e-07	8.1542024924912e-08	1.8167183139464097e-07	0.0	0.0	0.0	2.0643460801870306e-07	0.0	0.0	0.0
TTATTAATTGTAAATCCACTTGAAGGCGACAAATTAAAAAGCATGTTATGTG	2.3880695864380474e-07	0.0	0.0	0.0	0.0	0.0	0.0	0.0	0.0	0.0	0.0
AAATCAAGCGGAAAAATGTTTCGAATCGACAAATTAAAAAGCATGTTATGTG	6.845799481123984e-06	6.2047979634448174e-06	6.278735919215534e-06	5.3895976647227106e-06	6.814105648286672e-06	9.502754730731259e-06	9.687771841278178e-06	7.844515104710716e-06	4.467237558947012e-06	5.914983644337885e-07	8.334692351224768e-07
TAAGCAATCATTAAACGTTTTGAGCTATCACAAGATTTAAATTTATTACGAC	2.1492626277954287e-06	2.6687303068596165e-06	2.2831766979008095e-06	7.2668732557972e-07	3.5124255918945033e-07	7.366476535447908e-08	3.491088951812368e-07	0.0	0.0	0.0	0.0
TTAAGAAGGTGCAATATGGTTTTCTTCGACAAATTAAAAAGCATGTTATGTG	0.0	4.670278036995581e-07	1.6308404985005786e-07	3.0278638565773494e-07	0.0	7.366476535447908e-08	0.0	0.0	0.0	0.0	0.0
CAAACAAATCGAAAGAGATTTACACCCTGGCAAACGTTAACCAAGTTAAGTG	1.7512510300577307e-06	1.0007738650714813e-06	2.038550623125723e-06	9.68916434107064e-07	1.8967098196251138e-06	8.83977184253749e-07	5.236633427718551e-07	8.945499680810466e-07	6.824946270616545e-07	0.0	1.8521538558229452e-07
AGCGCAACCATCAAGCGTGTTAAGTATACCTAAATTTCAAACTTATTTGCCT	7.164208759314142e-07	4.670278036995581e-07	7.33878224324091e-07	1.2111455426309397e-07	4.214910710278031e-07	5.893181228358326e-07	3.491088951812368e-07	6.193038240561092e-07	0.0	7.393729555414279e-08	9.260769279136241e-08
TTTGTAAGCTGAAACTGGGTTGCGACCATGGAACGAAAAACAAGTTTGATAA	4.139320616495778e-06	3.0690398528868095e-06	2.201634672975781e-06	2.6039629166576767e-06	4.987644340491813e-06	5.303863105527101e-06	4.712970084942124e-06	4.885619056448363e-06	1.923393948988937e-06	2.957491822163558e-07	6.482538495401822e-07
ATGCGAACTGTTAAACAGTTTAAGTACGACAAATTAAAAAGCATGTTATGTG	2.865683503723285e-06	4.603559779324382e-06	4.158643271164782e-06	5.026254001931117e-06	5.7603779707171644e-06	4.419885921268745e-06	6.720346232242237e-06	5.711357488523176e-06	3.598608033596815e-06	4.436237733250721e-07	1.018684620705847e-06
TTGAGAACACGGATCGGAACTTAGTCCTGGCAAACGTTAACCAAGTTAAGTG	0.0	0.0	0.0	0.0	0.0	0.0	0.0	0.0	0.0	2.957491822163558e-07	9.260769279136241e-08
AATACAAACTCAAAGGGTCTTGCCATTACCTAAATTTCAAACTTATTTGCCT	2.3880695864380474e-07	6.671825767143209e-08	0.0	0.0	0.0	0.0	0.0	0.0	0.0	0.0	0.0
TGGGAAAATCTTAATCAACTTTCGTCATCACAAGATTTAAATTTATTACGAC	1.4328417518675724e-06	1.6679564417799702e-06	1.3046723988004629e-06	1.150588265501705e-06	1.404970236755488e-07	1.4732953070895816e-07	0.0	1.376230720124687e-07	6.204496609647407e-08	0.0	0.0
TAGGTAAATGGCAATTTTGTTCAGCTCGACAAATTAAAAAGCATGTTATGTG	9.233869067550173e-06	7.939472662895986e-06	7.664950342941025e-06	7.145758701541042e-06	8.710815467911785e-06	7.513806066161474e-06	8.640445155736753e-06	7.018776672635905e-06	4.281102660658469e-06	5.914983644337885e-07	5.556461567479593e-07
TCCATAAAAATCAATTAACTTCGTTCATCACAAGATTTAAATTTATTACGAC	1.4328417518675724e-06	1.4010834110951748e-06	1.0600463240242066e-06	3.63343662790438e-07	3.5124255918945033e-07	3.6832382677239544e-07	0.0	2.0643460801870306e-07	0.0	0.0	0.0
CAGGGAAATGCTAAGGACTTTTCTCGCGACAAATTAAAAAGCATGTTATGTG	7.960231954789539e-07	1.2009286380815785e-06	8.154202492491198e-07	1.8167183139464098e-06	7.024851183800574e-07	7.366476535447909e-07	4.36386118976546e-07	6.881153600623436e-07	3.722697965792842e-07	7.393729555414279e-08	0.0
TCGTCAATGTTAAACGATGTTATTATCGTGCAAGTGATAATAATATTTTACG	0.0	0.0	0.0	0.0	0.0	0.0	0.0	0.0	0.0	0.0	1.8521538558229452e-07
CATTCAATTTGTAAGTATATTACTTTCGACAAATTAAAAAGCATGTTATGTG	2.3880695864380474e-07	2.0015477301476286e-07	8.1542024924912e-08	1.2111455426309397e-07	2.1074553551390154e-07	0.0	0.0	2.0643460801870306e-07	0.0	0.0	0.0
AGATGAAATGATAATTCGATTTTCATCGACAAATTAAAAAGCATGTTATGTG	4.776139172876095e-07	2.668730306859617e-07	7.33878224324091e-07	6.05572771316626e-07	2.8099404735225426e-07	2.2099429606343725e-07	8.72772237953092e-08	4.816807520436406e-07	1.861348982896421e-07	7.393729555414279e-08	0.0
CTTGAAATAAGAAATACGGTTTCATCCGACAAATTAAAAAGCATGTTATGTG	0.0	0.0	0.0	0.0	0.0	2.2099429606343725e-07	0.0	2.752461440249374e-07	1.2408993219272823e-07	0.0	0.0
TTGCGAAAACGTAACGGTATTTATTCCTGGCAAACGTTAACCAAGTTAAGTG	0.0	0.0	0.0	0.0	0.0	0.0	0.0	0.0	0.0	2.957491822163558e-07	0.0
ATGCGAATCTACAAAATAGTTAAGAACATGGAACGAAAAACAAGTTTGATAA	6.368185563826887e-07	6.671825767143209e-08	8.154202492491198e-07	8.47801879842814e-07	4.917395828661558e-07	3.6832382677239544e-07	6.109405665671643e-07	6.881153600623436e-07	6.204496609647406e-07	7.393729555414279e-08	5.556461567479593e-07
ATGAGAACAAGGAAGGGCCTTGTGCGCATGGAACGAAAAACAAGTTTGATAA	3.1840927819134435e-07	2.0015477301476286e-07	2.4462607477508675e-07	1.8167183139464097e-07	0.0	7.366476535447908e-08	0.0	0.0	0.0	0.0	0.0
AATGCAAGCTGAAAGGAATTTTGAGTCTGGCAAACGTTAACCAAGTTAAGTG	0.0	0.0	0.0	0.0	0.0	0.0	0.0	0.0	0.0	0.0	1.8521538558229452e-07
AAGATAACTACAAAATAAGTTGATCCCGACAAATTAAAAAGCATGTTATGTG	0.0	0.0	0.0	0.0	2.1074553551390154e-07	0.0	8.72772237953092e-08	6.881153600623435e-08	0.0	7.393729555414279e-08	0.0
GTTTGAAAGGGGAACGGGTTTGTGGTAATTAAATATGTAATAGACTTCTCGT	0.0	2.668730306859617e-07	8.969622741741488e-07	5.45015494185079e-07	7.024851183800573e-08	5.893181228358326e-07	1.745544475906184e-07	3.440576800311718e-07	1.861348982896421e-07	0.0	0.0
AATATAAGTTTTAAGCCTCTTTTCTACTGGCAAACGTTAACCAAGTTAAGTG	9.55227834575219e-07	8.006190920567186e-07	1.875466573275665e-06	1.9983901453422067e-06	9.83479165731155e-07	1.399630541738558e-06	1.3964355807295194e-06	1.7202884001615827e-06	9.306744914471109e-07	3.6968647777071396e-07	9.260769279136241e-08
ATCAAAATAAATAATTGAGTTATATCCGACAAATTAAAAAGCATGTTATGTG	3.1840927819134435e-07	1.334365153423976e-07	0.0	1.8167183139464097e-07	4.214910710278031e-07	2.946590614179163e-07	8.72772237953092e-08	1.376230720124687e-07	0.0	0.0	0.0
TAATCAATATACAATTAAGTTTTGTCCGACAAATTAAAAAGCATGTTATGTG	8.756255150264934e-07	1.0007738650714813e-06	1.3862144237254916e-06	1.9983901453422067e-06	1.6859642841112123e-06	1.399630541738558e-06	1.0473266855437103e-06	1.1009845760997496e-06	4.963597287720125e-07	0.0	0.0
GGGATAAGAAACAAGAGAATTTTCTCCGACAAATTAAAAAGCATGTTATGTG	3.1044904623659043e-06	4.670278036995581e-06	4.0771012462397535e-06	5.813498604642384e-06	6.111620529903144e-06	6.70349364726566e-06	3.3165345042240357e-06	4.816807520436405e-06	2.729978508246618e-06	5.175610688794303e-07	6.482538495401822e-07
ACTGAAACAGTTATCATGGTTGTCGCCATGGAACGAAAAACAAGTTTGATAA	0.0	0.0	0.0	0.0	0.0	0.0	0.0	2.0643460801870306e-07	0.0	0.0	0.0
GGCAGAAGGTGGAAAGAATTTGGGCTTCCTAAAACACAAACCCCATTCTGGG	0.0	0.0	0.0	0.0	3.5124255918945033e-07	0.0	0.0	0.0	0.0	0.0	0.0
TTGAAAACACGGAAGGGTATTTAGTCCTGGCAAACGTTAACCAAGTTAAGTG	0.0	0.0	0.0	0.0	0.0	0.0	0.0	0.0	3.722697965792842e-07	9.611848422045024e-07	3.704307711656647e-07
TTATTAAGCATGAAATCAGTTTTTATCTGGCAAACGTTAACCAAGTTAAGTG	1.0348301541227585e-06	1.334365153423976e-06	1.4677564486505206e-06	2.1800619767380035e-06	1.1239761894078604e-06	1.399630541738558e-06	1.4837128045236855e-06	2.2707806882114573e-06	1.7372590507003942e-06	3.6968647777071396e-07	9.260769279136241e-08
ACTCGAATGCTGAATGGTTTTACAAATACCTAAATTTCAAACTTATTTGCCT	3.1840927819134435e-07	7.339008343855198e-07	6.523361993990621e-07	6.05572771316626e-07	3.5124255918945033e-07	4.419885921268745e-07	9.600494617484013e-07	3.440576800311718e-07	9.92719457544025e-07	7.393729555414279e-08	9.260769279136241e-08
CTGAGAAATGTCAAAATCTTTTGGTACTGGCAAACGTTAACCAAGTTAAGTG	0.0	0.0	0.0	0.0	0.0	0.0	2.6183167138592757e-07	0.0	0.0	0.0	0.0
CTGGAAACGTTCAATATAGTTATCACCGACAAATTAAAAAGCATGTTATGTG	3.1840927819134435e-07	1.334365153423976e-07	8.1542024924912e-08	3.63343662790438e-07	0.0	1.4732953070895816e-07	8.72772237953092e-08	8.257384320748122e-07	6.204496609647407e-08	0.0	0.0
GGCTGAAGTGTAAACTTGATTAAAGACGACAAATTAAAAAGCATGTTATGTG	7.960231954789539e-07	5.337460613707569e-07	3.261680997001157e-07	6.055727713166259e-08	7.024851183800573e-08	2.2099429606343725e-07	1.745544475906184e-07	0.0	0.0	0.0	0.0
GGCGAAAGGAGCAAGAATTTTAGGGCCGACAAATTAAAAAGCATGTTATGTG	2.9452858232708247e-06	1.2009286380815785e-06	1.7939245483506363e-06	4.84458217053532e-07	2.4586979143249957e-06	3.241249675594776e-06	2.618316713859276e-06	2.339592224211968e-06	1.2408993219272823e-07	2.218118866619976e-07	1.8521538558229452e-07
GATTAAATCAAAAAGATCTTTTGATACATGGAACGAAAAACAAGTTTGATAA	0.0	0.0	0.0	0.0	0.0	0.0	0.0	2.0643460801870306e-07	6.204496609647407e-08	0.0	0.0
TAAATAATCTAAAATGTCATTGTTAACGACAAATTAAAAAGCATGTTATGTG	2.3880695864380474e-07	2.0015477301476286e-07	1.6308404985005786e-07	7.2668732557972e-07	4.214910710278031e-07	3.6832382677239544e-07	8.72772237953092e-08	3.440576800311718e-07	1.2408993219272823e-07	0.0	0.0
TGCCTAATTATAAAGGGAGTTTTGTTATCACAAGATTTAAATTTATTACGAC	2.1492626277954287e-06	2.46857553384602e-06	1.5492984735755496e-06	4.84458217053532e-07	1.404970236755488e-07	3.6832382677239544e-07	4.36386118976546e-07	2.752461440249374e-07	0.0	0.0	0.0
GTGATAACATCAAAACAATTTATGAACTGGCAAACGTTAACCAAGTTAAGTG	4.776139172876095e-07	8.673373497279175e-07	2.4462607477508675e-07	5.45015494185079e-07	7.024851183800574e-07	3.6832382677239544e-07	6.982177903624736e-07	6.881153600623435e-08	1.2408993219272823e-07	0.0	9.260769279136241e-08
AATTAAAAGTATAAAAGCGTTGATGCACCGCAAAACTGAAGAATATTCCCCG	0.0	0.0	0.0	2.4222910852618794e-07	7.024851183800573e-08	2.2099429606343725e-07	0.0	0.0	6.204496609647407e-08	0.0	0.0
CGTGCAATCGGAAAGATATTTGTGGAATCACAAGATTTAAATTTATTACGAC	1.4328417518675724e-06	1.5345199264375725e-06	1.1415883489492356e-06	1.8167183139464097e-07	6.322366065417045e-07	5.893181228358326e-07	0.0	0.0	0.0	0.0	0.0
CGCAAAACAGCTAATCTCGTTTGGATCTGGCAAACGTTAACCAAGTTAAGTG	1.4328417518675724e-06	2.6687303068596165e-06	2.201634672975781e-06	2.2406192538660823e-06	2.0372068432971926e-06	2.2099429606343724e-06	2.0073761472886824e-06	1.8579114721740514e-06	1.2408993219272826e-06	4.436237733250721e-07	4.63038463956812e-07
GCGTCAACAGTTAACCGAATTGTCGGTACCTAAATTTCAAACTTATTTGCCT	3.980115977388839e-07	2.668730306859617e-07	5.707941744740332e-07	6.055727713166259e-08	7.024851183800573e-08	4.419885921268745e-07	1.0473266855437103e-06	6.193038240561092e-07	3.102248304823703e-07	0.0	0.0
CGTCGAAAATTCAATCCGCTTATAATCATGGAACGAAAAACAAGTTTGATAA	7.960231954789539e-07	6.004643190431222e-07	1.3046723988004629e-06	7.87244602711267e-07	4.917395828661558e-07	2.946590614179163e-07	1.745544475906184e-07	1.376230720124687e-07	3.102248304823703e-07	0.0	0.0
GGGCAAAGACACAATCCACTTCTGCACGACAAATTAAAAAGCATGTTATGTG	2.7860811841757456e-06	1.8681112147935665e-06	3.261680997001157e-07	7.87244602711267e-07	9.132306538939589e-07	5.156533574813536e-07	6.982177903624736e-07	3.440576800311718e-07	3.102248304823703e-07	2.218118866619976e-07	0.0
GAAGTAAATAAAAATTGTTTTAATGCCGACAAATTAAAAAGCATGTTATGTG	3.661706699198681e-06	4.937151067680375e-06	3.832475171464667e-06	3.754551182160538e-06	3.3016800563806017e-06	5.745851697656279e-06	5.1493562039243855e-06	5.092053664461343e-06	2.4197536777620485e-06	6.654356599870698e-07	8.334692351224768e-07
TTCAGAAGACGGAAAGGTATTTAGTCCTGGCAAACGTTAACCAAGTTAAGTG	0.0	0.0	0.0	0.0	0.0	0.0	0.0	0.0	0.0	4.436237733250721e-07	7.408615423313294e-07
CGGTTAATAGATAAAGAACTTTATTGCGACAAATTAAAAAGCATGTTATGTG	3.980115977388839e-07	6.671825767143209e-07	6.523361993990621e-07	9.08359156974361e-07	4.917395828661558e-07	2.946590614179163e-07	8.72772237953092e-08	6.881153600623436e-07	4.3431476267509854e-07	0.0	9.260769279136241e-08
ACGTTAAAATCGAACGCTTTTTTAAGTACCTAAATTTCAAACTTATTTGCCT	3.980115977388839e-07	2.668730306859617e-07	3.261680997001157e-07	1.8167183139464097e-07	3.5124255918945033e-07	2.2099429606343725e-07	2.6183167138592757e-07	6.881153600623435e-08	1.861348982896421e-07	0.0	0.0
TTGAGAAGACCGAACGGTATTAAGTACTGGCAAACGTTAACCAAGTTAAGTG	0.0	0.0	0.0	0.0	0.0	0.0	0.0	0.0	0.0	0.0	1.8521538558229452e-07
ACACAAAGAGGGAATGGCATTCCGGCCGACAAATTAAAAAGCATGTTATGTG	1.4328417518675724e-06	1.1342103804138792e-06	5.707941744740332e-07	1.150588265501705e-06	9.132306538939589e-07	1.3259657763760162e-06	2.4437622662709437e-06	6.881153600623436e-07	6.204496609647406e-07	0.0	0.0
ACCCCAAATGGTAAATACTTTTGCCCTACCTAAATTTCAAACTTATTTGCCT	3.1840927819134435e-07	4.003095460283593e-07	6.523361993990621e-07	6.055727713166259e-08	1.404970236755488e-07	0.0	5.236633427718551e-07	2.752461440249374e-07	6.204496609647407e-08	0.0	0.0
GTCTAAAACTTAAATCACGTTTCGACCTGGCAAACGTTAACCAAGTTAAGTG	0.0	0.0	0.0	0.0	2.1074553551390154e-07	0.0	0.0	6.881153600623435e-08	0.0	0.0	0.0
AGTCCAAACCCAAAGTCCTTTGCCATCATGGAACGAAAAACAAGTTTGATAA	9.55227834575219e-07	8.006190920567186e-07	1.1415883489492356e-06	1.2111455426309397e-07	4.214910710278031e-07	0.0	1.745544475906184e-07	6.881153600623435e-08	1.861348982896421e-07	0.0	0.0
CTAAAAAAACCTAATACGATTCTGATCGACAAATTAAAAAGCATGTTATGTG	3.980115977388839e-07	6.671825767143209e-08	0.0	4.84458217053532e-07	0.0	0.0	0.0	0.0	0.0	0.0	0.0
CATTCAACGCCGAATGATTTTACTTCCTGGCAAACGTTAACCAAGTTAAGTG	6.368185563826887e-07	6.671825767143209e-07	3.261680997001157e-07	7.87244602711267e-07	7.024851183800574e-07	5.156533574813536e-07	5.236633427718551e-07	8.945499680810466e-07	4.3431476267509854e-07	2.218118866619976e-07	9.260769279136241e-08
TTGACAACAAGGAAAGCTATTTAGTCCTGGCAAACGTTAACCAAGTTAAGTG	0.0	0.0	0.0	0.0	0.0	0.0	0.0	0.0	0.0	3.6968647777071396e-07	1.8521538558229452e-07
CATTAAATTCGGAAAAATGTTCGGTACATGGAACGAAAAACAAGTTTGATAA	6.368185563826887e-07	6.671825767143209e-07	3.261680997001157e-07	4.23900939921985e-07	4.917395828661558e-07	5.156533574813536e-07	3.491088951812368e-07	7.56926896068578e-07	2.4817986438545645e-07	0.0	0.0
GGCGAAAGCGGGAAGGAGATTCGCGGCATGGAACGAAAAACAAGTTTGATAA	2.706478864628206e-06	1.6679564417799702e-06	2.3647187228258384e-06	1.9983901453422067e-06	2.8801889853527983e-06	1.6942896031541705e-06	1.920098923494516e-06	1.4450422561366454e-06	6.824946270616545e-07	1.4787459110871635e-07	2.778230783745175e-07
GGCTTAAGTCGCAATGTTATTGAGTATACCTAAATTTCAAACTTATTTGCCT	0.0	0.0	0.0	0.0	0.0	3.6832382677239544e-07	2.6183167138592757e-07	6.881153600623435e-08	0.0	0.0	0.0
AAGGTAAGCTTCAATTGCTTTTGTAATACCTAAATTTCAAACTTATTTGCCT	0.0	0.0	2.4462607477508675e-07	1.8167183139464097e-07	2.1074553551390154e-07	7.366476535447908e-08	8.72772237953092e-08	6.881153600623435e-08	6.204496609647407e-08	0.0	1.8521538558229452e-07
GAGCTAACAGACAAGTTTTTTCCTTGCGACAAATTAAAAAGCATGTTATGTG	2.706478864628206e-06	2.7354485645308153e-06	3.9140171963896956e-06	5.3895976647227106e-06	2.318200890652917e-06	2.725596318114574e-06	3.491088951812368e-06	3.6470114083361445e-06	1.1788543558347664e-06	1.4787459110871635e-07	4.63038463956812e-07
GACTCAACTGGAAAACGGGTTGTCGGATCACAAGATTTAAATTTATTACGAC	1.7512510300577307e-06	1.4678016687663737e-06	1.0600463240242066e-06	7.2668732557972e-07	1.404970236755488e-07	7.366476535447908e-08	8.72772237953092e-08	6.881153600623435e-08	0.0	0.0	0.0
CCGAAAACTTTTAAGGTACTTTCATATACCTAAATTTCAAACTTATTTGCCT	2.3880695864380474e-07	0.0	8.1542024924912e-08	1.2111455426309397e-07	2.8099404735225426e-07	2.2099429606343725e-07	4.36386118976546e-07	2.752461440249374e-07	0.0	7.393729555414279e-08	0.0
TAAATAACTTACAAAGGGGTTTTTTCTACCTAAATTTCAAACTTATTTGCCT	2.3880695864380474e-07	2.668730306859617e-07	2.4462607477508675e-07	1.8167183139464097e-07	3.5124255918945033e-07	2.2099429606343725e-07	0.0	1.376230720124687e-07	1.861348982896421e-07	0.0	9.260769279136241e-08
ATTCCAACACTAAATCGGATTATCCGTACCTAAATTTCAAACTTATTTGCCT	0.0	0.0	0.0	3.0278638565773494e-07	7.024851183800573e-08	1.4732953070895816e-07	0.0	0.0	0.0	0.0	0.0
TCGATAAAATGTAACACTGTTACCGCCATGGAACGAAAAACAAGTTTGATAA	1.0348301541227585e-06	1.2676468957527771e-06	8.154202492491198e-07	1.029473711238611e-06	1.264473213083409e-06	1.5469600724406051e-06	7.854950141577828e-07	1.1697961121117079e-06	4.963597287720125e-07	7.393729555414279e-08	9.260769279136241e-08
TTGTTAACTCGGAAAGGTATTTAGTCCTGGCAAACGTTAACCAAGTTAAGTG	0.0	0.0	0.0	0.0	0.0	0.0	0.0	0.0	0.0	6.654356599870698e-07	1.8521538558229452e-07
AAACGAAATTTTAAATTGCTTCGAGGCGACAAATTAAAAAGCATGTTATGTG	0.0	0.0	0.0	0.0	0.0	2.2099429606343725e-07	0.0	0.0	0.0	0.0	0.0
CTTCTAACGGAAAAATGTGTTCTTTGCATGGAACGAAAAACAAGTTTGATAA	9.55227834575219e-07	9.340556073991162e-07	7.33878224324091e-07	7.2668732557972e-07	1.4752187485973108e-06	2.2099429606343724e-06	1.83282169970035e-06	1.7202884001615827e-06	7.445395931574688e-07	7.393729555414279e-08	1.8521538558229452e-07
GGAGGAAGGAAAAATTAGCTTTTACGCTGGCAAACGTTAACCAAGTTAAGTG	3.502502060103602e-06	1.5345199264375725e-06	1.7123825234256073e-06	2.119504699609925e-06	3.161183032708523e-06	2.725596318114574e-06	1.4837128045236855e-06	2.339592224211968e-06	1.5511241524118516e-06	7.393729555414279e-08	0.0
TTACCAACCGTAAAGAAATTTGTTATCTGGCAAACGTTAACCAAGTTAAGTG	9.55227834575219e-07	1.6012381841087714e-06	1.3046723988004629e-06	1.2717028197705791e-06	1.334721724925232e-06	1.1049714803183382e-06	9.600494617484013e-07	1.582665328149114e-06	6.204496609647406e-07	3.6968647777071396e-07	6.482538495401822e-07
CAAAGAAATACCAAGATGGTTATCAATACCTAAATTTCAAACTTATTTGCCT	6.368185563826887e-07	6.671825767143209e-07	9.785042990991779e-07	8.47801879842814e-07	1.6157157722693894e-06	5.156533574813536e-07	6.109405665671643e-07	4.816807520436406e-07	5.584046948678268e-07	0.0	1.8521538558229452e-07
GTTTGAAGATTCAAGCAATTTGAAGGCATGGAACGAAAAACAAGTTTGATAA	1.3532394323200329e-06	1.1342103804138792e-06	8.154202492491198e-07	7.2668732557972e-07	6.322366065417045e-07	1.4732953070895816e-07	5.236633427718551e-07	6.881153600623435e-08	4.3431476267509854e-07	0.0	0.0
TACTTAAAATGGAATCTTTTTAGACTCGACAAATTAAAAAGCATGTTATGTG	3.980115977388839e-07	2.0015477301476286e-07	6.523361993990621e-07	1.8167183139464097e-07	5.619880947033518e-07	6.629828881903117e-07	6.109405665671643e-07	5.504922880498748e-07	1.861348982896421e-07	7.393729555414279e-08	9.260769279136241e-08
ATCCCAAAGTGTAATCATATTTTTGCCGACAAATTAAAAAGCATGTTATGTG	3.1840927819134435e-07	0.0	0.0	0.0	0.0	0.0	0.0	0.0	0.0	0.0	0.0
TCGATAAGAATTAAGGGAGTTAGTCAATCACAAGATTTAAATTTATTACGAC	1.1144324736702983e-06	1.5345199264375725e-06	5.707941744740332e-07	3.63343662790438e-07	1.404970236755488e-07	0.0	0.0	0.0	0.0	0.0	0.0
CCGAGAAACGCGAATCAGATTAGGTCCATGGAACGAAAAACAAGTTTGATAA	1.7512510300577307e-06	6.004643190431222e-07	1.5492984735755496e-06	1.756161036818331e-06	2.669443449838897e-06	1.399630541738558e-06	1.5709900283178518e-06	1.99553454418652e-06	9.306744914471109e-07	3.6968647777071396e-07	9.260769279136241e-08
GGTTCAAGATATAACATTATTAACATTACCTAAATTTCAAACTTATTTGCCT	0.0	0.0	4.0771012462397536e-07	6.055727713166259e-08	0.0	1.4732953070895816e-07	0.0	6.881153600623435e-08	1.2408993219272823e-07	0.0	0.0
AAGTGAATGGTGAAGACGATTCTTGGCGACAAATTAAAAAGCATGTTATGTG	1.1144324736702983e-06	1.0674921227426801e-06	8.1542024924912e-08	2.4222910852618794e-07	1.334721724925232e-06	9.576419496093798e-07	1.3964355807295194e-06	1.0321730400935155e-06	8.065845592543827e-07	7.393729555414279e-08	6.482538495401822e-07
GGTTAAAGGGCTAAATAAATTGGATCCGACAAATTAAAAAGCATGTTATGTG	5.572162368351491e-06	3.4026311412428037e-06	3.669391121626301e-06	3.693993905032459e-06	4.355407733950109e-06	1.4732953070895817e-06	1.6582672521120179e-06	1.7202884001615827e-06	4.963597287720125e-07	0.0	9.260769279136241e-08
GCGTAAATAGTAAAACGTTTTGGCCGCATGGAACGAAAAACAAGTTTGATAA	1.91045566915281e-06	1.8013929571223677e-06	8.969622741741488e-07	1.574489205422534e-06	2.247952378811094e-06	1.2523010110249926e-06	1.5709900283178518e-06	1.99553454418652e-06	1.2408993219272826e-06	1.4787459110871635e-07	9.260769279136241e-08
ACTTCAACTAGAAACGTCGTTTAGCGCTGGCAAACGTTAACCAAGTTAAGTG	2.6268765450806665e-06	3.469349398914002e-06	2.2831766979008095e-06	3.936223013556335e-06	3.863668151092051e-06	4.051562094502109e-06	4.712970084942124e-06	4.128692160374062e-06	3.2883832031122457e-06	9.611848422045024e-07	9.26076927913624e-07
GCCCAAATTATCAATAGCGTTATTCCCATGGAACGAAAAACAAGTTTGATAA	5.8905716465416494e-06	3.469349398914002e-06	2.201634672975781e-06	3.270092965112786e-06	4.495904757633755e-06	3.020255379530187e-06	6.0221284418774775e-06	3.7158229443366552e-06	1.7993040167929103e-06	2.957491822163558e-07	4.63038463956812e-07
CTCTGAAAATTGAAAGGTATTGGACACATGGAACGAAAAACAAGTTTGATAA	7.960231954789539e-07	7.339008343855198e-07	3.261680997001157e-07	6.05572771316626e-07	7.024851183800573e-08	2.2099429606343725e-07	8.72772237953092e-08	6.881153600623435e-08	0.0	2.218118866619976e-07	9.260769279136241e-08
GGTTTAATAGGTAAGGCGTTTAGCTTCATGGAACGAAAAACAAGTTTGATAA	2.3880695864380474e-07	4.670278036995581e-07	3.261680997001157e-07	4.23900939921985e-07	0.0	2.2099429606343725e-07	0.0	6.881153600623435e-08	0.0	7.393729555414279e-08	0.0
ATTTAAACTAACAAAGGAGTTGGATACTGGCAAACGTTAACCAAGTTAAGTG	3.980115977388839e-07	1.334365153423976e-07	3.261680997001157e-07	9.08359156974361e-07	4.214910710278031e-07	3.6832382677239544e-07	6.109405665671643e-07	2.0643460801870306e-07	1.2408993219272823e-07	0.0	0.0
CAATAAATCAGAAAAAGCTTTACCTTCATGGAACGAAAAACAAGTTTGATAA	2.3880695864380474e-07	3.3359128835716047e-07	0.0	2.4222910852618794e-07	7.024851183800573e-08	0.0	1.745544475906184e-07	2.752461440249374e-07	6.204496609647407e-08	7.393729555414279e-08	0.0
TTGATAAAACGTAACGGTATTTATTCCTGGCAAACGTTAACCAAGTTAAGTG	0.0	0.0	0.0	0.0	0.0	0.0	0.0	0.0	1.861348982896421e-07	8.872475466501442e-07	8.334692351224768e-07
CTCCTAATCTTTAACCTCGTTACATGCGACAAATTAAAAAGCATGTTATGTG	1.5124440714151118e-06	2.134984245490026e-06	1.7123825234256073e-06	9.08359156974361e-07	8.429821420556062e-07	9.576419496093798e-07	5.236633427718551e-07	4.128692160374061e-07	1.1788543558347664e-06	7.393729555414279e-08	5.556461567479593e-07
AAGCAAAAGATAAAGAGTTTTTCGAGCGACAAATTAAAAAGCATGTTATGTG	0.0	0.0	0.0	0.0	0.0	0.0	0.0	2.0643460801870306e-07	0.0	0.0	0.0
TTTCGAACACTGAACGGTATTTAGTCCTGGCAAACGTTAACCAAGTTAAGTG	0.0	0.0	0.0	0.0	0.0	0.0	0.0	0.0	3.722697965792842e-07	6.654356599870698e-07	3.704307711656647e-07
AATTGAAAAAATAAATGTCTTAGTTGCATGGAACGAAAAACAAGTTTGATAA	0.0	0.0	0.0	0.0	2.1074553551390154e-07	0.0	0.0	0.0	0.0	0.0	0.0
ATTTAAATTGCAAAATATGTTTGTCTCGACAAATTAAAAAGCATGTTATGTG	8.756255150264934e-07	6.671825767143209e-07	1.223130373875434e-06	3.0278638565773494e-07	6.322366065417045e-07	8.83977184253749e-07	6.109405665671643e-07	8.945499680810466e-07	9.306744914471109e-07	1.4787459110871635e-07	2.778230783745175e-07
AGGAAAATAGTCAAAGATTTTGGCACCATGGAACGAAAAACAAGTTTGATAA	2.3880695864380474e-06	1.4010834110951748e-06	1.223130373875434e-06	1.150588265501705e-06	1.334721724925232e-06	5.893181228358326e-07	1.5709900283178518e-06	1.926723008174562e-06	7.445395931574688e-07	1.4787459110871635e-07	3.704307711656647e-07
TTACTAATATCGGTCTACTTTCATTACTGGCAAACGTTAACCAAGTTAAGTG	0.0	0.0	0.0	0.0	0.0	0.0	2.6183167138592757e-07	1.376230720124687e-07	6.204496609647407e-08	0.0	0.0
TGCATAACGGGGAAAATGATTTGCAACGACAAATTAAAAAGCATGTTATGTG	7.960231954789539e-07	1.4678016687663737e-06	5.707941744740332e-07	9.68916434107064e-07	6.322366065417045e-07	7.366476535447909e-07	6.109405665671643e-07	1.4450422561366454e-06	3.722697965792842e-07	1.4787459110871635e-07	9.260769279136241e-08
ACCTTAACCCAGAATATAGTTAGAATCATGGAACGAAAAACAAGTTTGATAA	3.1044904623659043e-06	3.0023215952156107e-06	2.7724288474509833e-06	3.2095356879731463e-06	4.636401781305834e-06	4.1988916252041554e-06	3.491088951812368e-06	3.5093883363236757e-06	2.8540684404426444e-06	6.654356599870698e-07	4.63038463956812e-07
TTCAGAATGTCAAATGTAATTTTAAGCATGGAACGAAAAACAAGTTTGATAA	8.756255150264934e-07	4.670278036995581e-07	5.707941744740332e-07	2.4222910852618794e-07	1.404970236755488e-07	2.2099429606343725e-07	0.0	0.0	0.0	0.0	0.0
TCAGTAAGCCCAAAGACCATTTCTGCTACCTAAATTTCAAACTTATTTGCCT	3.1840927819134435e-07	0.0	0.0	0.0	0.0	0.0	0.0	0.0	0.0	0.0	0.0
CGTTAAACTTCGAAGACAGTTCGTCCTACCTAAATTTCAAACTTATTTGCCT	7.64182267659938e-06	6.871980540156806e-06	4.4032693459398685e-06	4.662910339139523e-06	7.024851183800573e-06	7.587470831512497e-06	5.7602967704949794e-06	4.26631523238653e-06	2.605888576050591e-06	3.6968647777071396e-07	1.8521538558229452e-07
CGGCTAACGGTAAGTGCGTTGGGAGATACCTAAATTTCAAACTTATTTGCCT	0.0	2.668730306859617e-07	0.0	1.2111455426309397e-07	0.0	0.0	8.72772237953092e-08	0.0	6.204496609647407e-08	0.0	0.0
TTTAGAACCCGCAACGGTATTTAGTCCTGGCAAACGTTAACCAAGTTAAGTG	0.0	0.0	0.0	0.0	0.0	0.0	0.0	0.0	0.0	5.914983644337885e-07	2.778230783745175e-07
ACATGAATTGAAAATCCCGTTGGCACCATGGAACGAAAAACAAGTTTGATAA	7.960231954789539e-07	8.673373497279175e-07	2.4462607477508675e-07	9.08359156974361e-07	2.8099404735225426e-07	1.5469600724406051e-06	8.72772237953092e-07	1.3074191841241766e-06	2.4817986438545645e-07	2.218118866619976e-07	0.0
TAGGAAACACGTAAAGTCGTTTAACCCATGGAACGAAAAACAAGTTTGATAA	0.0	0.0	0.0	0.0	0.0	0.0	0.0	0.0	0.0	0.0	1.8521538558229452e-07
TCGAGAAAGGCGAATAATTTTGTCTCTACCTAAATTTCAAACTTATTTGCCT	4.776139172876095e-07	8.673373497279175e-07	8.154202492491198e-07	6.05572771316626e-07	5.619880947033518e-07	1.1049714803183382e-06	4.36386118976546e-07	9.63361504087281e-07	3.102248304823703e-07	0.0	0.0
CAACAAATAGTAAAATCATTTAAATATACCTAAATTTCAAACTTATTTGCCT	0.0	0.0	0.0	0.0	0.0	0.0	0.0	2.0643460801870306e-07	6.204496609647407e-08	0.0	0.0
TAGTAAAACTTGAAGGAACTTGATACCGACAAATTAAAAAGCATGTTATGTG	0.0	0.0	0.0	0.0	0.0	0.0	0.0	0.0	1.861348982896421e-07	0.0	0.0
CAAGTAAGCAAAAATGATATTCTAATACCCTAACACGAAACTGCGTTCGGAC	7.960231954789539e-07	1.1342103804138792e-06	1.7123825234256073e-06	2.0589474224818463e-06	1.8967098196251138e-06	1.841619133867736e-06	1.3964355807295194e-06	2.2019691521994993e-06	1.3029442880307928e-06	0.0	1.8521538558229452e-07
GCCAAAAAAAGTAAGAGTTTTGGTGTTACCTAAATTTCAAACTTATTTGCCT	3.1840927819134435e-07	3.3359128835716047e-07	1.1415883489492356e-06	6.66130048448173e-07	9.132306538939589e-07	5.156533574813536e-07	6.982177903624736e-07	9.63361504087281e-07	4.963597287720125e-07	0.0	0.0
ACCTTACGGGAGTACTTCCTAAAATGTGGCAAACGTACAATTCTATTTGCTT	0.0	0.0	0.0	0.0	0.0	2.2099429606343725e-07	0.0	0.0	6.204496609647407e-08	0.0	0.0
GTCAGAACTGGAAATGTTCTTTACGGTACCTAAATTTCAAACTTATTTGCCT	0.0	3.3359128835716047e-07	3.261680997001157e-07	1.8167183139464097e-07	0.0	1.4732953070895816e-07	0.0	0.0	0.0	0.0	0.0
CTATAAAGGGTCTAATATCCTTTTACTACCTAAATTTCAAACTTATTTGCCT	2.3880695864380474e-07	6.671825767143209e-08	1.6308404985005786e-07	0.0	7.024851183800573e-08	7.366476535447908e-08	8.72772237953092e-08	6.881153600623435e-08	6.204496609647407e-08	0.0	0.0
TCACGAATGATTAATCCCATTGAGCACATGGAACGAAAAACAAGTTTGATAA	1.3532394323200329e-06	2.0015477301476285e-06	1.223130373875434e-06	9.08359156974361e-07	2.247952378811094e-06	1.6942896031541705e-06	1.4837128045236855e-06	2.477215296224437e-06	6.824946270616545e-07	2.957491822163558e-07	2.778230783745175e-07
ACTTCAATTCAGAAAATTCTTCGTTACGACAAATTAAAAAGCATGTTATGTG	2.5472742255331265e-06	2.935603337544412e-06	4.2401852960898114e-06	4.541795784871805e-06	3.7934196392502277e-06	3.6095735023729303e-06	2.53103949006511e-06	4.816807520436405e-06	2.1715738133809898e-06	7.393729555414279e-07	5.556461567479593e-07
AAAAAAAATGTTAAATGCATTTTATACTGGCAAACGTTAACCAAGTTAAGTG	3.980115977388839e-07	8.006190920567186e-07	1.7123825234256073e-06	1.9983901453422067e-06	1.5454672604391337e-06	8.83977184253749e-07	8.72772237953092e-07	1.1697961121117079e-06	8.065845592543827e-07	2.957491822163558e-07	9.260769279136241e-08
TTGGGAACACGGACCGGTTTTTAGTCCTGGCAAACGTTAACCAAGTTAAGTG	0.0	0.0	0.0	0.0	0.0	0.0	0.0	0.0	0.0	2.957491822163558e-07	0.0
ATTCAAAAATCAAATATGCTTGAAATTACCTAAATTTCAAACTTATTTGCCT	3.1840927819134435e-07	6.671825767143209e-07	4.892521495490043e-07	5.45015494185079e-07	1.404970236755488e-07	7.366476535447908e-08	4.36386118976546e-07	6.881153600623436e-07	3.722697965792842e-07	0.0	0.0
CTACAAATCGTCAAGATTTTTCGGTACGACAAATTAAAAAGCATGTTATGTG	9.55227834575219e-07	7.339008343855198e-07	1.0600463240242066e-06	4.84458217053532e-07	5.619880947033518e-07	2.946590614179163e-07	4.36386118976546e-07	7.56926896068578e-07	3.102248304823703e-07	0.0	0.0
ACTAGAAGAGACAAAGGGATTCGGGTCGACAAATTAAAAAGCATGTTATGTG	2.069660308247889e-06	1.4678016687663737e-06	1.875466573275665e-06	1.029473711238611e-06	1.264473213083409e-06	1.620624837803147e-06	6.982177903624736e-07	1.926723008174562e-06	5.584046948678268e-07	2.218118866619976e-07	9.260769279136241e-08
TACCTAAATTGCAAGACGCTTTGGCTATCACAAGATTTAAATTTATTACGAC	2.467671905985587e-06	3.1357581105580084e-06	1.5492984735755496e-06	1.3928173740267368e-06	7.024851183800573e-08	7.366476535447908e-08	0.0	0.0	0.0	0.0	0.0
TACTTAACCGGGAATAGTTTTATCCGCGACAAATTAAAAAGCATGTTATGTG	3.1840927819134435e-07	3.3359128835716047e-07	0.0	8.47801879842814e-07	3.5124255918945033e-07	2.2099429606343725e-07	1.745544475906184e-07	0.0	1.2408993219272823e-07	0.0	0.0
TCCAAAACACTGAATCGGATTCGAGCCGACAAATTAAAAAGCATGTTATGTG	0.0	0.0	0.0	3.0278638565773494e-07	2.1074553551390154e-07	7.366476535447908e-08	0.0	0.0	0.0	0.0	0.0
TTGAGAACAAGGAACGCTATTTTGTACTGGCAAACGTTAACCAAGTTAAGTG	0.0	0.0	0.0	0.0	0.0	0.0	0.0	0.0	0.0	5.175610688794303e-07	1.8521538558229452e-07
CTCATAAGGGGAAAAGAATTTTTGATTACCTAAATTTCAAACTTATTTGCCT	2.3880695864380474e-07	1.334365153423976e-07	4.0771012462397536e-07	1.2111455426309397e-07	7.024851183800573e-08	1.4732953070895816e-07	0.0	0.0	0.0	0.0	0.0
TTCTTAACCTATAAATGTATTCAGTACTGGCAAACGTTAACCAAGTTAAGTG	6.368185563826887e-07	1.334365153423976e-06	1.223130373875434e-06	1.9983901453422067e-06	1.6859642841112123e-06	1.4732953070895817e-06	1.920098923494516e-06	2.477215296224437e-06	1.364989254123309e-06	7.393729555414279e-08	1.8521538558229452e-07
GATGTAAAGGTAAAGTCCGTTTGACGCGACAAATTAAAAAGCATGTTATGTG	4.139320616495778e-06	4.203250233297189e-06	3.669391121626301e-06	3.5728793507647407e-06	3.0909345208667e-06	3.1675849102437524e-06	1.1346039093390196e-06	1.2386076481122184e-06	9.306744914471109e-07	0.0	0.0
CTGATAACGACGAATCTCGTTACTAACATGGAACGAAAAACAAGTTTGATAA	0.0	0.0	0.0	0.0	0.0	2.2099429606343725e-07	0.0	0.0	0.0	0.0	0.0
GCTTTAACGTTCAAAGCTTTTGTAGGCGACAAATTAAAAAGCATGTTATGTG	4.776139172876095e-07	7.339008343855198e-07	1.6308404985005786e-07	6.66130048448173e-07	3.5124255918945033e-07	8.103124188992698e-07	1.1346039093390196e-06	7.56926896068578e-07	3.722697965792842e-07	0.0	2.778230783745175e-07
TAACTAAGTCATAAGACAGTTAGGAACGACAAATTAAAAAGCATGTTATGTG	2.3880695864380474e-07	2.0015477301476286e-07	0.0	0.0	0.0	0.0	0.0	0.0	0.0	0.0	0.0
TTTCGAACATAGAAATTTATTACGCTCATGGAACGAAAAACAAGTTTGATAA	4.776139172876095e-07	1.334365153423976e-07	4.0771012462397536e-07	6.05572771316626e-07	3.5124255918945033e-07	2.946590614179163e-07	2.6183167138592757e-07	6.193038240561092e-07	6.204496609647407e-08	0.0	9.260769279136241e-08
CAATTAATAAAGAAGCCAGTTACAGCCATGGAACGAAAAACAAGTTTGATAA	2.069660308247889e-06	3.335912883571605e-06	3.5878490967012725e-06	3.3912075193689435e-06	3.3719285682224246e-06	2.8729258488281397e-06	2.0073761472886824e-06	2.6148383682369056e-06	1.8613489828964208e-06	7.393729555414279e-07	5.556461567479593e-07
GTATCAACTCTTAAGGGACTTTTGCCCGACAAATTAAAAAGCATGTTATGTG	4.298525255590857e-06	3.269194625900406e-06	5.707941744740332e-06	2.664520193797316e-06	6.181869041744967e-06	4.419885921268745e-06	1.3091583569239228e-05	1.052816500895958e-05	1.2160813354924748e-05	4.214425846584416e-06	7.779046194473581e-06
GGCTAAACCTAGAATACCTTTTTCCTCGACAAATTAAAAAGCATGTTATGTG	1.5761259270484e-05	1.2076004638486985e-05	1.557452676070391e-05	1.7077152151089314e-05	1.868610414890698e-05	1.709022556226679e-05	1.536079138800185e-05	1.7959810897621442e-05	1.1230138863482034e-05	2.070244275519875e-06	2.1299769342039167e-06
CTCGGAAATAGTAAAAGTGTTGTTTCCATGGAACGAAAAACAAGTTTGATAA	3.1840927819134435e-07	1.0674921227426801e-06	4.0771012462397536e-07	1.574489205422534e-06	1.756212795953035e-06	2.1362781952833486e-06	2.269207818682611e-06	1.513853792137156e-06	1.5511241524118516e-06	2.218118866619976e-07	1.8521538558229452e-07
GAGATAATTGTTAATCTTGTTAACAATACCTAAATTTCAAACTTATTTGCCT	0.0	1.4010834110951748e-06	8.154202492491198e-07	6.66130048448173e-07	2.8099404735225426e-07	2.2099429606343725e-07	0.0	2.0643460801870306e-07	0.0	0.0	0.0
CGGTTAAGGCAGAACTTCGTATAATGCTGGCAAACGTTAACCAAGTTAAGTG	2.3880695864380474e-07	0.0	0.0	1.2111455426309397e-07	1.404970236755488e-07	7.366476535447908e-08	8.72772237953092e-08	1.376230720124687e-07	0.0	0.0	0.0
TACAAAATGTTGAAGCATTTTAAGAGCATGGAACGAAAAACAAGTTTGATAA	7.960231954789539e-07	4.670278036995581e-07	9.785042990991779e-07	1.6350464825506126e-06	1.264473213083409e-06	1.7679543685051943e-06	1.745544475906184e-06	1.2386076481122184e-06	3.722697965792842e-07	0.0	0.0
CTCTAAAAGGGCAACTGGATTTGTTACGACAAATTAAAAAGCATGTTATGTG	3.1840927819134435e-07	3.3359128835716047e-07	2.4462607477508675e-07	1.8167183139464097e-07	2.1074553551390154e-07	0.0	0.0	0.0	0.0	0.0	0.0
TGAGAAAGTGTCAATCATTTTGCTCGCGACAAATTAAAAAGCATGTTATGTG	4.059718296948239e-06	3.469349398914002e-06	1.7939245483506363e-06	1.2717028197705791e-06	2.318200890652917e-06	3.977897329139567e-06	2.4437622662709437e-06	1.99553454418652e-06	1.1788543558347664e-06	1.4787459110871635e-07	0.0
ATCCGAATATACAAATAGTTTTTGTTCGACAAATTAAAAAGCATGTTATGTG	7.164208759314142e-07	1.6679564417799702e-06	2.038550623125723e-06	1.756161036818331e-06	1.1239761894078604e-06	1.5469600724406051e-06	1.0473266855437103e-06	1.0321730400935155e-06	3.722697965792842e-07	1.4787459110871635e-07	9.260769279136241e-08
TTTCAAAATTTAAATTCATTTGAAGACGACAAATTAAAAAGCATGTTATGTG	9.55227834575219e-07	9.340556073991162e-07	1.957008598200694e-06	6.66130048448173e-07	1.1239761894078604e-06	2.946590614179163e-07	8.72772237953092e-08	3.440576800311718e-07	2.4817986438545645e-07	0.0	9.260769279136241e-08
CTTCAAAATAAGAACCCCTTTATTGACATGGAACGAAAAACAAGTTTGATAA	8.756255150264934e-07	6.671825767143209e-07	5.707941744740332e-07	1.4533746511548156e-06	9.83479165731155e-07	2.2099429606343724e-06	6.109405665671643e-07	1.7202884001615827e-06	9.306744914471109e-07	2.218118866619976e-07	2.778230783745175e-07
ATTGCAAGACTTAAGTGGTTTGAAACTACCTAAATTTCAAACTTATTTGCCT	4.776139172876095e-07	6.004643190431222e-07	5.707941744740332e-07	7.2668732557972e-07	1.334721724925232e-06	4.419885921268745e-07	3.491088951812368e-07	7.56926896068578e-07	3.102248304823703e-07	7.393729555414279e-08	1.8521538558229452e-07
CCGACAACTTTGAATATAATTTCGTTTACCTAAATTTCAAACTTATTTGCCT	3.1840927819134435e-07	1.334365153423976e-07	4.0771012462397536e-07	2.4222910852618794e-07	7.024851183800573e-08	3.6832382677239544e-07	0.0	0.0	0.0	0.0	0.0
TTCTAAACGCCGAATAGCGTTTAATCCATGGAACGAAAAACAAGTTTGATAA	3.1840927819134435e-07	0.0	1.6308404985005786e-07	3.63343662790438e-07	7.024851183800573e-08	2.946590614179163e-07	2.6183167138592757e-07	2.0643460801870306e-07	6.204496609647407e-08	0.0	0.0
TAGCCAAGCGGTAATCTAGTTGTATACATGGAACGAAAAACAAGTTTGATAA	3.7333487868009544e-05	3.355928360872964e-05	3.139367959613614e-05	2.888582119175832e-05	2.9925866043020286e-05	2.939224137648668e-05	3.377628560879952e-05	3.344240649899555e-05	1.7558725405292485e-05	2.4399307532862817e-06	5.37124618189945e-06
GGCTTAAAGTGAAAGCTCGTTAGGGACGACAAATTAAAAAGCATGTTATGTG	7.960231954789539e-07	5.337460613707569e-07	8.154202492491198e-07	8.47801879842814e-07	4.917395828661558e-07	5.893181228358326e-07	1.1346039093390196e-06	6.881153600623436e-07	3.102248304823703e-07	0.0	0.0
TTCAGAATAAGGAAACTAATTTGTCACGACAAATTAAAAAGCATGTTATGTG	0.0	0.0	0.0	0.0	2.1074553551390154e-07	0.0	0.0	0.0	0.0	0.0	0.0
TTGGAAAGGCTAAACCACATTCTTGTCATGGAACGAAAAACAAGTTTGATAA	1.4328417518675724e-06	1.8681112147935665e-06	1.3862144237254916e-06	5.45015494185079e-07	2.8099404735225426e-07	2.2099429606343725e-07	4.36386118976546e-07	5.504922880498748e-07	3.722697965792842e-07	7.393729555414279e-08	2.778230783745175e-07
TTATAAAGGTTAAAAGGAAATTAAATCGACAAATTAAAAAGCATGTTATGTG	0.0	0.0	3.261680997001157e-07	0.0	1.404970236755488e-07	0.0	0.0	6.881153600623435e-08	1.2408993219272823e-07	0.0	0.0
TACATAACCCTTAATTCTCTTTGCTGCGACAAATTAAAAAGCATGTTATGTG	2.3880695864380474e-07	3.3359128835716047e-07	8.1542024924912e-08	0.0	0.0	7.366476535447908e-08	0.0	0.0	0.0	0.0	0.0
ATTGTAAACTGAAATTTTGTTATTACCATGGAACGAAAAACAAGTTTGATAA	9.55227834575219e-07	5.337460613707569e-07	1.4677564486505206e-06	7.2668732557972e-07	1.404970236755488e-07	2.2099429606343725e-07	8.72772237953092e-08	1.376230720124687e-07	1.861348982896421e-07	0.0	0.0
TAAATAAAGGCGAAGTCAGTTTGTCCACCCTAACACGAAACTGCGTTCGGAC	2.069660308247889e-06	8.006190920567186e-07	8.154202492491198e-07	1.2111455426309398e-06	2.528946426166818e-06	1.4732953070895817e-06	1.83282169970035e-06	2.1331576161989885e-06	5.584046948678268e-07	7.393729555414279e-08	5.556461567479593e-07
AACGGAATGCACAAGCATATTATGACATCACAAGATTTAAATTTATTACGAC	3.1840927819134435e-07	3.3359128835716047e-07	1.6308404985005786e-07	4.23900939921985e-07	2.1074553551390154e-07	3.6832382677239544e-07	2.6183167138592757e-07	6.881153600623435e-08	0.0	0.0	0.0
GAGATAAGTTAAAAACTACTTAGTAGTACCTAAATTTCAAACTTATTTGCCT	3.1840927819134435e-07	4.003095460283593e-07	2.4462607477508675e-07	6.055727713166259e-08	2.1074553551390154e-07	7.366476535447908e-08	0.0	0.0	0.0	0.0	0.0
CTTGTAAGGATAAACTCGCTTGCTTGATCACAAGATTTAAATTTATTACGAC	7.164208759314142e-07	6.004643190431222e-07	8.1542024924912e-08	4.84458217053532e-07	0.0	7.366476535447908e-08	0.0	0.0	0.0	0.0	0.0
AGTTTAAGACAAAAATGAATTGCATGCATGGAACGAAAAACAAGTTTGATAA	2.069660308247889e-06	2.46857553384602e-06	1.3862144237254916e-06	1.695603759690252e-06	1.0537276775695076e-06	1.0313067149638589e-06	5.236633427718551e-07	7.56926896068578e-07	6.204496609647407e-08	0.0	0.0
ACGTCAATATAAAAACGGTTTATATTCGACAAATTAAAAAGCATGTTATGTG	3.980115977388839e-07	8.673373497279175e-07	8.154202492491198e-07	8.47801879842814e-07	9.83479165731155e-07	1.1049714803183382e-06	8.72772237953092e-08	8.945499680810466e-07	3.102248304823703e-07	2.218118866619976e-07	9.260769279136241e-08
TGCTTAAAAATGAACTTAATTATGGTCTGGCAAACGTTAACCAAGTTAAGTG	0.0	3.3359128835716047e-07	8.1542024924912e-08	1.2111455426309397e-07	1.404970236755488e-07	0.0	5.236633427718551e-07	4.816807520436406e-07	2.4817986438545645e-07	0.0	9.260769279136241e-08
CCATCAATAACAAATGTGTTTTGGACCTGGCAAACGTTAACCAAGTTAAGTG	1.162193865398822e-05	8.940246527963968e-06	6.767988068765707e-06	1.1929783594971403e-05	1.1380258917750683e-05	1.318599299845521e-05	1.6582672521120178e-05	1.3899930273247892e-05	9.182654982275083e-06	2.070244275519875e-06	2.6856230909551036e-06
TGTCAAGGTTGAAACGTCGTTGCTTACTGGCAAACGTTAACCAAGTTAAGTG	0.0	0.0	0.0	0.0	0.0	5.893181228358326e-07	6.982177903624736e-07	6.881153600623436e-07	4.963597287720125e-07	8.133102510957861e-07	9.26076927913624e-07
TGAACAAGCGAAAATTACTTTAAAGTCATGGAACGAAAAACAAGTTTGATAA	4.776139172876095e-07	5.337460613707569e-07	7.33878224324091e-07	1.574489205422534e-06	5.619880947033518e-07	6.629828881903117e-07	3.491088951812368e-07	4.816807520436406e-07	1.861348982896421e-07	0.0	0.0
ATGCTAAATGCCAAAATAATTATTTTACCCTAACACGAAACTGCGTTCGGAC	3.980115977388839e-07	2.7354485645308153e-06	4.484811370864897e-06	3.451764796508583e-06	2.9504374971946216e-06	3.1675849102437524e-06	1.3964355807295194e-06	3.371765264311207e-06	2.667933542154102e-06	1.4787459110871635e-07	3.704307711656647e-07
TCTGCAACCTCAAAATAGATTTCACTCATGGAACGAAAAACAAGTTTGATAA	2.2288649473429683e-06	1.8681112147935665e-06	2.6093447976009258e-06	2.2406192538660823e-06	1.9669583314669368e-06	2.357272491347938e-06	2.4437622662709437e-06	1.7890999361620932e-06	1.4890791863193356e-06	7.393729555414279e-08	3.704307711656647e-07
TATGAAATCTAAAAAAAATTTTTCCTTACCTAAATTTCAAACTTATTTGCCT	0.0	0.0	2.4462607477508675e-07	1.8167183139464097e-07	3.5124255918945033e-07	0.0	0.0	0.0	0.0	0.0	0.0
ATCAAAACGCTCAAAGCCTTTTAATAATCACAAGATTTAAATTTATTACGAC	2.3880695864380474e-07	7.339008343855198e-07	2.4462607477508675e-07	6.055727713166259e-08	0.0	7.366476535447908e-08	0.0	0.0	0.0	0.0	0.0
CTTGGAAATAAAAAGGATTTTCATAGCATGGAACGAAAAACAAGTTTGATAA	0.0	0.0	3.261680997001157e-07	0.0	1.404970236755488e-07	0.0	1.745544475906184e-07	1.376230720124687e-07	1.2408993219272823e-07	1.4787459110871635e-07	0.0
ACTCAAATTACGAAATTATTATGATATACCTAAATTTCAAACTTATTTGCCT	0.0	0.0	0.0	2.4222910852618794e-07	1.404970236755488e-07	7.366476535447908e-08	0.0	6.881153600623435e-08	6.204496609647407e-08	0.0	0.0
AAATAAATATGAAAACGCATTAGTTTCGACAAATTAAAAAGCATGTTATGTG	7.164208759314142e-07	8.673373497279175e-07	5.707941744740332e-07	1.029473711238611e-06	7.024851183800574e-07	9.576419496093798e-07	7.854950141577828e-07	9.63361504087281e-07	8.686295253512965e-07	1.4787459110871635e-07	0.0
CAGTCAACCCGGAACACAGTTTCAGGTGGCAAACGTACAATTCTATTTGCTT	1.0348301541227585e-06	8.673373497279175e-07	6.523361993990621e-07	1.8167183139464098e-06	1.6157157722693894e-06	1.7679543685051943e-06	1.83282169970035e-06	6.193038240561092e-07	1.1788543558347664e-06	1.4787459110871635e-07	9.260769279136241e-08
GTGAAAAATAGTAACTTATTTTAACTCATGGAACGAAAAACAAGTTTGATAA	7.164208759314142e-07	7.339008343855198e-07	1.0600463240242066e-06	1.2111455426309398e-06	1.1239761894078604e-06	8.103124188992698e-07	6.109405665671643e-07	1.0321730400935155e-06	6.824946270616545e-07	7.393729555414279e-08	1.8521538558229452e-07
TTTGCAACAGGAAACGTGTTTGGAATCTGGCAAACGTTAACCAAGTTAAGTG	1.0348301541227585e-06	1.0674921227426801e-06	8.154202492491198e-07	8.47801879842814e-07	6.322366065417045e-07	9.576419496093798e-07	1.0473266855437103e-06	1.2386076481122184e-06	1.861348982896421e-07	2.218118866619976e-07	1.8521538558229452e-07
CCTTAAAACCTGAAATTTCTTGAAACCTGGCAAACGTTAACCAAGTTAAGTG	2.3880695864380474e-07	1.334365153423976e-07	4.892521495490043e-07	3.63343662790438e-07	0.0	3.6832382677239544e-07	3.491088951812368e-07	6.881153600623435e-08	0.0	0.0	9.260769279136241e-08
TCTAAAATACGTAACGTGATTGGTAATACCTAAATTTCAAACTTATTTGCCT	1.0348301541227585e-06	3.3359128835716047e-07	4.0771012462397536e-07	3.63343662790438e-07	4.917395828661558e-07	1.4732953070895816e-07	4.36386118976546e-07	8.257384320748122e-07	3.102248304823703e-07	0.0	9.260769279136241e-08
ACGTGAAACCTTAAAGCGCTTGTGTATGGCAAACGTACAATTCTATTTGCTT	0.0	4.003095460283593e-07	0.0	0.0	0.0	0.0	0.0	0.0	0.0	0.0	0.0
AATCGAAAAGGAAATAGAGTTGGATCCGACAAATTAAAAAGCATGTTATGTG	4.218922936043318e-06	3.269194625900406e-06	2.120092648050752e-06	1.332260096898658e-06	1.756212795953035e-06	2.4309372566989614e-06	2.9674256090359402e-06	3.5781998723241865e-06	1.4890791863193356e-06	1.4787459110871635e-07	5.556461567479593e-07
GACTCAAAATGCAATCTACTTCAAAGCATGGAACGAAAAACAAGTTTGATAA	0.0	0.0	0.0	0.0	0.0	2.2099429606343725e-07	8.72772237953092e-08	6.881153600623435e-08	0.0	7.393729555414279e-08	0.0
TCAATAAATGGTAATTTCGTTACCAACGACAAATTAAAAAGCATGTTATGTG	4.776139172876095e-07	4.670278036995581e-07	8.1542024924912e-08	3.0278638565773494e-07	4.917395828661558e-07	7.366476535447908e-08	2.6183167138592757e-07	1.376230720124687e-07	0.0	1.4787459110871635e-07	0.0
GATCAAAAATTGAACGCTTTTTGTCGCTGGCAAACGTTAACCAAGTTAAGTG	1.7512510300577307e-06	6.671825767143209e-07	5.707941744740332e-07	5.45015494185079e-07	2.1074553551390154e-07	1.4732953070895816e-07	5.236633427718551e-07	6.193038240561092e-07	3.102248304823703e-07	0.0	0.0
GGGGGAAAGGCGAATTTATTTTCGCACTGGCAAACGTTAACCAAGTTAAGTG	3.980115977388839e-07	6.671825767143209e-07	1.223130373875434e-06	1.2111455426309398e-06	2.247952378811094e-06	1.3259657763760162e-06	2.3564850424767774e-06	2.1331576161989885e-06	1.427034220215825e-06	2.218118866619976e-07	1.8521538558229452e-07
ATTAGAACACTGAACGGTATTTAGTACTGGCAAACGTTAACCAAGTTAAGTG	0.0	0.0	0.0	0.0	0.0	0.0	0.0	0.0	0.0	0.0	1.8521538558229452e-07
AACAGAAAGTCGAAAACGATTAGTTTCATGGAACGAAAAACAAGTTTGATAA	2.308467266890508e-06	8.006190920567186e-07	6.523361993990621e-07	7.87244602711267e-07	9.83479165731155e-07	1.9889486645697834e-06	1.0473266855437103e-06	1.582665328149114e-06	4.963597287720125e-07	2.218118866619976e-07	0.0
GCGCTAAAGTAAAAGGGGGTTAGCGTCGACAAATTAAAAAGCATGTTATGTG	1.6716487105101911e-06	1.334365153423976e-06	8.969622741741488e-07	1.574489205422534e-06	1.8967098196251138e-06	1.2523010110249926e-06	9.600494617484013e-07	1.6514768641496245e-06	9.306744914471109e-07	1.4787459110871635e-07	0.0
AGCTTAATAAACAAGGCAGTTTCAAGCGTGCAAGTGATAATAATATTTTACG	0.0	0.0	0.0	0.0	0.0	0.0	0.0	0.0	0.0	0.0	5.556461567479593e-07
TGTGAAATGCGTAAGTAAATTGACCTCATGGAACGAAAAACAAGTTTGATAA	2.865683503723285e-06	2.268420760832424e-06	2.6908868225259547e-06	3.270092965112786e-06	4.0041651747641286e-06	2.9465906141791635e-06	4.189306742177128e-06	2.6836499042488636e-06	1.364989254123309e-06	2.218118866619976e-07	0.0
TCAGCAAAATCGAACGGATTTCAGACACCCTAACACGAAACTGCGTTCGGAC	6.368185563826887e-07	7.339008343855198e-07	4.892521495490043e-07	3.0278638565773494e-07	2.8099404735225426e-07	2.946590614179163e-07	6.109405665671643e-07	0.0	4.3431476267509854e-07	0.0	9.260769279136241e-08
TGATGAAGTCCAAAGCACGTTGCGACCATGGAACGAAAAACAAGTTTGATAA	6.368185563826887e-07	9.340556073991162e-07	5.707941744740332e-07	6.05572771316626e-07	1.1239761894078604e-06	1.1049714803183382e-06	1.3964355807295194e-06	6.193038240561092e-07	5.584046948678268e-07	0.0	2.778230783745175e-07
TAGTAAATTTCTAAATAAGTTTATACCGACAAATTAAAAAGCATGTTATGTG	6.368185563826887e-07	1.5345199264375725e-06	3.180138972076128e-06	2.4222910852618795e-06	2.73969196168072e-06	1.841619133867736e-06	5.236633427718551e-07	1.513853792137156e-06	9.92719457544025e-07	0.0	9.260769279136241e-08
CATAGAACAGCGGAAGGTGGTTGGGATGGCAAACGTACAATTCTATTTGCTT	0.0	0.0	0.0	0.0	0.0	0.0	0.0	0.0	1.861348982896421e-07	0.0	0.0
TAAATAAAGAATAACTAAATTGGCCCACCCTAACACGAAACTGCGTTCGGAC	1.1144324736702983e-06	7.339008343855198e-07	1.0600463240242066e-06	3.0278638565773494e-07	1.404970236755488e-07	7.366476535447908e-08	1.745544475906184e-07	0.0	0.0	0.0	0.0
CCATAAAGCTCGAATGCGGTTTATTCAACAAAACATAAAACACAGTTACCAA	0.0	2.668730306859617e-07	2.4462607477508675e-07	1.2111455426309397e-07	0.0	0.0	0.0	0.0	0.0	0.0	0.0
CACACAATACTGAACTTCCTTCTCTCTACCTAAATTTCAAACTTATTTGCCT	2.3880695864380474e-07	0.0	1.6308404985005786e-07	0.0	0.0	0.0	0.0	0.0	0.0	0.0	0.0
ATGAAAACCCTCAAGCGTGTTACTTGCATGGAACGAAAAACAAGTTTGATAA	9.55227834575219e-07	7.339008343855198e-07	1.6308404985005786e-07	1.8167183139464097e-07	5.619880947033518e-07	4.419885921268745e-07	4.36386118976546e-07	8.945499680810466e-07	6.204496609647407e-08	1.4787459110871635e-07	9.260769279136241e-08
ATAATAATCTGAAAAATCGTTTGCGTCATGGAACGAAAAACAAGTTTGATAA	4.696536853328555e-06	3.8029406872699963e-06	5.218689595190158e-06	4.420681230615647e-06	6.743857136444849e-06	5.230198340176077e-06	6.283960113259976e-06	6.4682843845860296e-06	4.715417423328071e-06	3.6968647777071396e-07	7.408615423313294e-07
GGTAAAACCGTAAAATTTGTTTAGATACCCTAACACGAAACTGCGTTCGGAC	0.0	2.668730306859617e-07	4.0771012462397536e-07	0.0	7.024851183800573e-08	1.4732953070895816e-07	0.0	6.881153600623435e-08	0.0	0.0	0.0
CGAAGAAAGGTGAAGAACGTTCCAACAACAAAACATAAAACACAGTTACCAA	3.7413090187462207e-06	3.1357581105580084e-06	2.6908868225259547e-06	1.937832868214128e-06	2.4586979143249957e-06	1.7679543685051943e-06	1.0473266855437103e-06	9.63361504087281e-07	1.861348982896421e-07	1.4787459110871635e-07	9.260769279136241e-08
TGCGCAATGAGAAAGGAGGTTGGCGGCGACAAATTAAAAAGCATGTTATGTG	1.8308533496052705e-06	1.6679564417799702e-06	7.33878224324091e-07	1.090030988370158e-06	4.917395828661558e-07	6.629828881903117e-07	7.854950141577828e-07	1.0321730400935155e-06	9.306744914471109e-07	2.218118866619976e-07	6.482538495401822e-07
CCCCGAAAACTGGAAAAGTTGTTCCACTGGCAAACGTTAACCAAGTTAAGTG	0.0	0.0	0.0	0.0	0.0	0.0	0.0	2.752461440249374e-07	0.0	0.0	0.0
ACATGAATTTATAAAAGGATTTAGCAATCACAAGATTTAAATTTATTACGAC	3.980115977388839e-07	9.340556073991162e-07	1.6308404985005786e-07	6.05572771316626e-07	2.1074553551390154e-07	2.946590614179163e-07	0.0	0.0	0.0	0.0	0.0
CAAGAAATGGTAAAACGACTTTGTGCTACCTAAATTTCAAACTTATTTGCCT	0.0	0.0	0.0	0.0	2.1074553551390154e-07	0.0	0.0	0.0	0.0	0.0	0.0
ATTGTAATCGCCAAATGCTTTTGCAACATGGAACGAAAAACAAGTTTGATAA	2.069660308247889e-06	1.0674921227426801e-06	1.223130373875434e-06	1.5139319282944551e-06	3.0909345208667e-06	3.020255379530187e-06	4.0147522945887955e-06	3.5093883363236757e-06	1.7993040167929103e-06	2.957491822163558e-07	9.260769279136241e-08
CAGGGAACAGTGAAGCGCATTAAGCAATCACAAGATTTAAATTTATTACGAC	1.1144324736702983e-06	1.8013929571223677e-06	1.223130373875434e-06	2.4222910852618794e-07	0.0	0.0	0.0	0.0	0.0	0.0	0.0
AACTAAAGGATGAAAGAGGTTTTACATACCTAAATTTCAAACTTATTTGCCT	6.368185563826887e-07	1.5345199264375725e-06	6.523361993990621e-07	5.45015494185079e-07	1.5454672604391337e-06	1.841619133867736e-06	2.181930594877015e-06	2.1331576161989885e-06	1.3029442880307928e-06	0.0	0.0
GTGGCAATAGTAAATAGCATTTTTTTCTGGCAAACGTTAACCAAGTTAAGTG	2.069660308247889e-06	2.0015477301476285e-06	2.6093447976009258e-06	2.846192025193113e-06	2.8801889853527983e-06	2.6519315527635503e-06	9.600494617484013e-07	1.99553454418652e-06	5.584046948678268e-07	7.393729555414279e-08	0.0
AACAGAAGATGGAACATATTTCAAAATACCTAAATTTCAAACTTATTTGCCT	0.0	0.0	8.154202492491198e-07	4.23900939921985e-07	2.8099404735225426e-07	7.366476535447908e-08	1.745544475906184e-07	1.376230720124687e-07	1.861348982896421e-07	0.0	0.0
CGCCGAATAGAGAATAAAGTTCCTTCCGACAAATTAAAAAGCATGTTATGTG	7.164208759314142e-07	3.3359128835716047e-07	3.261680997001157e-07	3.63343662790438e-07	0.0	0.0	0.0	0.0	0.0	0.0	0.0
CGCGCAACTACAAATTCATTTTTGAGTACCTAAATTTCAAACTTATTTGCCT	7.164208759314142e-07	1.0674921227426801e-06	4.892521495490043e-07	8.47801879842814e-07	1.9669583314669368e-06	1.6942896031541705e-06	1.0473266855437103e-06	8.945499680810466e-07	1.1788543558347664e-06	7.393729555414279e-08	1.8521538558229452e-07
CTCGCAACAGTGAATCTTCTTAACCACATGGAACGAAAAACAAGTTTGATAA	0.0	0.0	0.0	0.0	2.1074553551390154e-07	7.366476535447908e-08	2.6183167138592757e-07	1.1009845760997496e-06	4.963597287720125e-07	7.393729555414279e-08	3.704307711656647e-07
TGATTAAACCCGAATAATTTTAAAATCGACAAATTAAAAAGCATGTTATGTG	0.0	0.0	0.0	2.4222910852618794e-07	7.024851183800573e-08	7.366476535447908e-08	0.0	6.881153600623435e-08	1.861348982896421e-07	0.0	0.0
TTATAAATATTTAATACTATTTTTTGCGACAAATTAAAAAGCATGTTATGTG	0.0	0.0	4.892521495490043e-07	4.23900939921985e-07	7.024851183800573e-08	7.366476535447908e-08	0.0	0.0	6.204496609647407e-08	0.0	0.0
CGGATAACAGTTAAACAGATTGAGCACGACAAATTAAAAAGCATGTTATGTG	0.0	0.0	0.0	0.0	6.322366065417045e-07	2.946590614179163e-07	8.72772237953092e-08	7.56926896068578e-07	6.204496609647407e-08	0.0	0.0
CATAAAATTAGTAAAATTCTTGAACACGACAAATTAAAAAGCATGTTATGTG	2.3880695864380474e-07	3.3359128835716047e-07	8.1542024924912e-08	4.84458217053532e-07	7.024851183800573e-08	2.2099429606343725e-07	3.491088951812368e-07	6.881153600623436e-07	0.0	0.0	0.0
ACAGAAATCAATAACATCTTTTAATGCATGGAACGAAAAACAAGTTTGATAA	4.776139172876095e-07	4.670278036995581e-07	3.261680997001157e-07	2.4222910852618794e-07	2.1074553551390154e-07	5.893181228358326e-07	8.72772237953092e-07	1.0321730400935155e-06	3.722697965792842e-07	0.0	0.0
ATTAAAACGTTCAACATTCTTTTGTTCGACAAATTAAAAAGCATGTTATGTG	7.960231954789539e-07	2.0015477301476286e-07	6.523361993990621e-07	5.45015494185079e-07	9.83479165731155e-07	1.620624837803147e-06	3.491088951812368e-07	1.7890999361620932e-06	3.102248304823703e-07	7.393729555414279e-08	9.260769279136241e-08
CTCTTAAACGTCAATATTTTTGTCATTACCTAAATTTCAAACTTATTTGCCT	0.0	0.0	0.0	0.0	0.0	0.0	0.0	0.0	1.861348982896421e-07	0.0	0.0
GCGATAAGAATAAATTGTGTTTTTAACATGGAACGAAAAACAAGTTTGATAA	0.0	0.0	0.0	0.0	0.0	0.0	0.0	0.0	0.0	3.6968647777071396e-07	0.0
TTTTGAACACAGAAGTATGTTACTCGATCACAAGATTTAAATTTATTACGAC	2.3880695864380474e-07	4.003095460283593e-07	3.261680997001157e-07	2.4222910852618794e-07	0.0	1.4732953070895816e-07	1.745544475906184e-07	0.0	0.0	0.0	0.0
TCAAAAAATTCGAACTGCTTTTAATGCGACAAATTAAAAAGCATGTTATGTG	5.572162368351491e-07	1.0007738650714813e-06	8.154202492491198e-07	1.150588265501705e-06	4.917395828661558e-07	1.178636245673969e-06	6.109405665671643e-07	0.0	4.963597287720125e-07	1.4787459110871635e-07	3.704307711656647e-07
AACAAAACTATCAATGAGTTTCGCGTTACCTAAATTTCAAACTTATTTGCCT	3.1840927819134435e-07	6.671825767143209e-08	0.0	6.055727713166259e-08	0.0	0.0	0.0	0.0	0.0	0.0	0.0
ACGTAAATCCAAAATAAAGTTCGGCTCGACAAATTAAAAAGCATGTTATGTG	2.1492626277954287e-06	1.6679564417799702e-06	8.969622741741488e-07	1.2717028197705791e-06	1.4752187485973108e-06	1.3259657763760162e-06	1.6582672521120179e-06	1.1009845760997496e-06	5.584046948678268e-07	7.393729555414279e-08	9.260769279136241e-08
GAGGTAAAATTAAAGTTGCTTCAGTTTACCTAAATTTCAAACTTATTTGCCT	1.4328417518675724e-06	1.734674699451169e-06	1.5492984735755496e-06	1.3928173740267368e-06	7.727336302172533e-07	1.3259657763760162e-06	8.72772237953092e-07	1.2386076481122184e-06	1.1168093897312557e-06	2.957491822163558e-07	3.704307711656647e-07
TGCGCAAGATGTAATATGTTTCTAGGCATGGAACGAAAAACAAGTTTGATAA	1.3532394323200329e-06	7.339008343855198e-07	8.969622741741488e-07	1.5139319282944551e-06	2.107455355139015e-06	1.7679543685051943e-06	8.72772237953092e-07	9.63361504087281e-07	2.4817986438545645e-07	7.393729555414279e-08	2.778230783745175e-07
GAGCTAAAGCTAAATTAGCTTATTACTACCTAAATTTCAAACTTATTTGCCT	0.0	0.0	3.261680997001157e-07	0.0	0.0	0.0	0.0	0.0	0.0	0.0	0.0
TGCAGAATCTATAAGATCGTTTTTCCTACCTAAATTTCAAACTTATTTGCCT	3.1840927819134435e-07	5.337460613707569e-07	7.33878224324091e-07	1.029473711238611e-06	1.0537276775695076e-06	8.103124188992698e-07	1.0473266855437103e-06	2.064346080187031e-06	1.5511241524118516e-06	1.4787459110871635e-07	0.0
TATAAAATAGTCAATTGGATTCTATACTGGCAAACGTTAACCAAGTTAAGTG	0.0	6.004643190431222e-07	1.6308404985005786e-07	3.0278638565773494e-07	0.0	0.0	8.72772237953092e-08	1.376230720124687e-07	0.0	0.0	0.0
GCGCCAATACCAAGTTACTTCCAAAACTGGCAAACGTTAACCAAGTTAAGTG	2.3880695864380474e-07	6.671825767143209e-08	8.1542024924912e-08	1.2111455426309397e-07	7.024851183800573e-08	7.366476535447908e-08	1.745544475906184e-07	0.0	0.0	0.0	0.0
GGAACAAATGCAATTTACATTTAATTCGACAAATTAAAAAGCATGTTATGTG	0.0	2.0015477301476286e-07	0.0	0.0	7.024851183800573e-08	0.0	0.0	0.0	6.204496609647407e-08	0.0	0.0
AAACGAATATAGAAGCTACTTTGTAGCATGGAACGAAAAACAAGTTTGATAA	7.164208759314142e-07	3.3359128835716047e-07	1.1415883489492356e-06	1.2111455426309397e-07	9.132306538939589e-07	4.419885921268745e-07	1.745544475906184e-07	3.440576800311718e-07	0.0	0.0	0.0
GATGCAACGGACAATAGAATTGAGTTCTGGCAAACGTTAACCAAGTTAAGTG	4.139320616495778e-06	4.069813717954792e-06	2.2831766979008095e-06	3.936223013556335e-06	4.0744136866059515e-06	3.4622439716593648e-06	2.4437622662709437e-06	2.8212729762613328e-06	1.6131691185043677e-06	2.957491822163558e-07	6.482538495401822e-07
TAACCAATATATAATGCAGTTTAGGGCGACAAATTAAAAAGCATGTTATGTG	2.865683503723285e-06	3.0690398528868095e-06	1.7123825234256073e-06	2.906749302321192e-06	3.0206860090364446e-06	1.5469600724406051e-06	1.920098923494516e-06	1.582665328149114e-06	8.686295253512965e-07	7.393729555414279e-08	0.0
TGCCTAATAGGTAAATATCTTGGCAGCATGGAACGAAAAACAAGTTTGATAA	1.1144324736702983e-06	4.670278036995581e-07	5.707941744740332e-07	0.0	3.5124255918945033e-07	7.366476535447909e-07	7.854950141577828e-07	0.0	4.3431476267509854e-07	7.393729555414279e-08	0.0
AAAGCAAGGCTTAAGAGGGTTGTATACATGGAACGAAAAACAAGTTTGATAA	3.0248881428183643e-06	1.5345199264375725e-06	2.5278027726758968e-06	1.2717028197705791e-06	1.4049702367554877e-06	8.83977184253749e-07	2.0073761472886824e-06	4.816807520436406e-07	4.963597287720125e-07	2.957491822163558e-07	1.8521538558229452e-07
CAGGGAACAACGAACGGCCTTGAAAGCGACAAATTAAAAAGCATGTTATGTG	2.3880695864380474e-07	3.3359128835716047e-07	2.4462607477508675e-07	3.63343662790438e-07	1.404970236755488e-07	2.946590614179163e-07	1.745544475906184e-07	6.881153600623435e-08	3.102248304823703e-07	1.4787459110871635e-07	0.0
ACCGAAACATACAAAACAATTAAATTTACCTAAATTTCAAACTTATTTGCCT	0.0	3.3359128835716047e-07	1.6308404985005786e-07	6.055727713166259e-08	7.024851183800573e-08	0.0	0.0	0.0	0.0	0.0	0.0
AATTTAACTGTTAATTGTGTTAGATCATCACAAGATTTAAATTTATTACGAC	4.298525255590857e-06	2.7354485645308153e-06	2.201634672975781e-06	4.23900939921985e-07	1.404970236755488e-07	0.0	0.0	0.0	0.0	0.0	0.0
GCTTGAATCTATAAACATATTCTCTACGACAAATTAAAAAGCATGTTATGTG	2.3880695864380474e-07	7.339008343855198e-07	5.707941744740332e-07	8.47801879842814e-07	4.917395828661558e-07	5.893181228358326e-07	3.491088951812368e-07	4.816807520436406e-07	3.722697965792842e-07	0.0	9.260769279136241e-08
AACAAAATCGGGAAACTGATTAAGGACATGGAACGAAAAACAAGTTTGATAA	2.865683503723285e-06	3.0023215952156107e-06	1.957008598200694e-06	3.0278638565773495e-06	4.144662198436207e-06	2.6519315527635503e-06	3.491088951812368e-06	3.1653306562867806e-06	1.427034220215825e-06	2.957491822163558e-07	9.260769279136241e-08
TGCCCAATTTTAAAGAAGTTTCAACATACCTAAATTTCAAACTTATTTGCCT	2.3880695864380474e-07	5.337460613707569e-07	7.33878224324091e-07	7.87244602711267e-07	3.5124255918945033e-07	8.83977184253749e-07	2.6183167138592757e-07	2.0643460801870306e-07	1.861348982896421e-07	7.393729555414279e-08	0.0
TTTCCAATCCGGAAGTGACTTTGTTACATGGAACGAAAAACAAGTTTGATAA	1.194034793213094e-06	2.0015477301476285e-06	1.3046723988004629e-06	1.3928173740267368e-06	1.6157157722693894e-06	1.399630541738558e-06	2.705593937653442e-06	1.7202884001615827e-06	6.824946270616545e-07	2.957491822163558e-07	2.778230783745175e-07
CTCATAAACTGAAAGAACCTTTCCATTACCTAAATTTCAAACTTATTTGCCT	0.0	3.3359128835716047e-07	3.261680997001157e-07	2.4222910852618794e-07	8.429821420556062e-07	6.629828881903117e-07	3.491088951812368e-07	4.816807520436406e-07	3.102248304823703e-07	0.0	0.0
ATCTGAATACGGAAAATGATTACCCTAACAAAACATAAAACACAGTTACCAA	2.1492626277954287e-06	1.0007738650714813e-06	7.33878224324091e-07	1.2111455426309398e-06	9.132306538939589e-07	6.629828881903117e-07	1.0473266855437103e-06	2.0643460801870306e-07	8.686295253512965e-07	0.0	2.778230783745175e-07
GCGTTAATTACTAATAAAGTTTTTCACGACAAATTAAAAAGCATGTTATGTG	0.0	3.3359128835716047e-07	4.892521495490043e-07	4.23900939921985e-07	8.429821420556062e-07	5.893181228358326e-07	8.72772237953092e-08	4.128692160374061e-07	3.102248304823703e-07	0.0	1.8521538558229452e-07
ATCAAAATTACTAAACTGTTTGCATTTACCTAAATTTCAAACTTATTTGCCT	8.756255150264934e-07	7.339008343855198e-07	9.785042990991779e-07	1.090030988370158e-06	1.264473213083409e-06	1.1049714803183382e-06	7.854950141577828e-07	2.752461440249374e-07	3.102248304823703e-07	7.393729555414279e-08	2.778230783745175e-07
AGACCAACACTGAAATTGCTTTGTCCAATTAAATATGTAATAGACTTCTCGT	4.776139172876095e-07	1.6012381841087714e-06	2.3647187228258384e-06	2.1800619767380035e-06	9.83479165731155e-07	1.3259657763760162e-06	8.72772237953092e-07	7.56926896068578e-07	5.584046948678268e-07	0.0	0.0
TTATCAATTAATAATCAGGTTATATTTACCTAAATTTCAAACTTATTTGCCT	2.3880695864380474e-07	7.339008343855198e-07	1.4677564486505206e-06	7.87244602711267e-07	9.83479165731155e-07	9.576419496093798e-07	4.36386118976546e-07	2.752461440249374e-07	3.722697965792842e-07	0.0	0.0
TCTCTAAGTTACAACCGTCTTTTGCCTGGCAAACGTACAATTCTATTTGCTT	4.776139172876095e-07	1.2676468957527771e-06	1.6308404985005783e-06	7.87244602711267e-07	1.1239761894078604e-06	1.7679543685051943e-06	6.109405665671643e-07	1.4450422561366454e-06	3.102248304823703e-07	1.4787459110871635e-07	3.704307711656647e-07
TATCAAAAAATGAAATGAGTTATCTGAACAAAACATAAAACACAGTTACCAA	4.776139172876095e-07	8.006190920567186e-07	6.523361993990621e-07	9.08359156974361e-07	1.8264613077832907e-06	9.576419496093798e-07	1.2218811331297565e-06	1.6514768641496245e-06	8.065845592543827e-07	7.393729555414279e-08	2.778230783745175e-07
TATAGAAATTCAAACACGGTTAAGTTACCCTAACACGAAACTGCGTTCGGAC	0.0	0.0	0.0	0.0	0.0	0.0	0.0	2.0643460801870306e-07	0.0	0.0	0.0
ATGGCAAGCATTAACGCATTTACTGCCGACAAATTAAAAAGCATGTTATGTG	1.7512510300577307e-06	8.006190920567186e-07	2.4462607477508675e-07	6.05572771316626e-07	1.1942247012415864e-06	8.83977184253749e-07	1.745544475906184e-07	2.0643460801870306e-07	0.0	0.0	1.8521538558229452e-07
TTGCCAACCGGAAAACGCGTTGCGAGCGACAAATTAAAAAGCATGTTATGTG	3.263695101460983e-06	2.6020120491884176e-06	2.038550623125723e-06	5.026254001931117e-06	6.111620529903144e-06	1.4732953070895817e-06	2.9674256090359402e-06	3.7846344803486136e-06	1.364989254123309e-06	4.436237733250721e-07	8.334692351224768e-07
AGACGAAAAAAAAAGTATGTTAAAGGCGACAAATTAAAAAGCATGTTATGTG	2.3880695864380474e-07	4.003095460283593e-07	1.6308404985005786e-07	5.45015494185079e-07	3.5124255918945033e-07	2.946590614179163e-07	1.745544475906184e-07	1.376230720124687e-07	3.102248304823703e-07	0.0	9.260769279136241e-08
AATCGAATGTACAAGAATTTTCATTACATGGAACGAAAAACAAGTTTGATAA	1.5920463909626516e-06	1.6012381841087714e-06	1.875466573275665e-06	3.2095356879731463e-06	1.6859642841112123e-06	1.3259657763760162e-06	1.920098923494516e-06	1.926723008174562e-06	1.5511241524118516e-06	2.957491822163558e-07	0.0
TACGTAAACAGAAACAGTTTTAAAGCCTGGCAAACGTTAACCAAGTTAAGTG	1.9900579887003496e-06	1.4678016687663737e-06	8.154202492491198e-07	8.47801879842814e-07	2.8099404735225426e-07	6.629828881903117e-07	1.0473266855437103e-06	2.752461440249374e-07	8.065845592543827e-07	2.218118866619976e-07	5.556461567479593e-07
TTTTCAACATTTAAAGGAATTTGGGGCGACAAATTAAAAAGCATGTTATGTG	3.1840927819134435e-07	3.3359128835716047e-07	4.892521495490043e-07	6.66130048448173e-07	9.132306538939589e-07	2.946590614179163e-07	8.72772237953092e-08	4.816807520436406e-07	3.102248304823703e-07	7.393729555414279e-08	0.0
AAATGAAAAGCGAAAGTCATTGTCCTCATGGAACGAAAAACAAGTTTGATAA	2.7860811841757456e-06	3.202476368229207e-06	1.875466573275665e-06	1.9983901453422067e-06	3.231431544550346e-06	2.4309372566989614e-06	9.600494617484013e-07	2.8212729762613328e-06	1.5511241524118516e-06	5.175610688794303e-07	6.482538495401822e-07
TTAACAAAAATTAACTTTTTTGAACATACCTAAATTTCAAACTTATTTGCCT	0.0	4.003095460283593e-07	4.0771012462397536e-07	3.63343662790438e-07	2.8099404735225426e-07	2.946590614179163e-07	8.72772237953092e-08	4.128692160374061e-07	6.204496609647407e-08	7.393729555414279e-08	0.0
TTTTGAAAGGTTAACACTCTTTCTCACATGGAACGAAAAACAAGTTTGATAA	2.3880695864380474e-07	1.4678016687663737e-06	4.892521495490043e-07	1.5139319282944551e-06	1.5454672604391337e-06	1.6942896031541705e-06	1.920098923494516e-06	8.257384320748122e-07	1.3029442880307928e-06	2.218118866619976e-07	4.63038463956812e-07
TTGAGAACACGGAAGGGTCTTTTGTCCTGGCAAACGTTAACCAAGTTAAGTG	0.0	0.0	0.0	0.0	0.0	0.0	0.0	0.0	0.0	5.914983644337885e-07	4.63038463956812e-07
TGATCAAAATGGAAGAAATTTTATGTTACCTAAATTTCAAACTTATTTGCCT	0.0	2.0015477301476286e-07	8.1542024924912e-08	0.0	0.0	0.0	0.0	0.0	0.0	0.0	0.0
GCGTTAACTAGCAAGATATTTTCGGTCGACAAATTAAAAAGCATGTTATGTG	4.298525255590857e-06	2.6020120491884176e-06	2.201634672975781e-06	3.0278638565773495e-06	3.5124255918945034e-06	2.8729258488281397e-06	4.625692861147958e-06	3.853446016349124e-06	1.923393948988937e-06	2.957491822163558e-07	6.482538495401822e-07
TTTTAAAACAACAAGGCCATTTATAACGACAAATTAAAAAGCATGTTATGTG	3.1840927819134435e-07	2.0015477301476286e-07	2.4462607477508675e-07	1.029473711238611e-06	3.5124255918945033e-07	0.0	0.0	0.0	6.204496609647407e-08	0.0	0.0
CAACAAATCACTAATTCTTTTCCACGTACCTAAATTTCAAACTTATTTGCCT	0.0	0.0	0.0	3.0278638565773494e-07	1.404970236755488e-07	1.4732953070895816e-07	8.72772237953092e-08	0.0	1.2408993219272823e-07	0.0	0.0
CAAGTAATAGGTAAATTTTTTTGTGCCATGGAACGAAAAACAAGTTTGATAA	4.776139172876095e-07	6.671825767143209e-07	6.523361993990621e-07	9.08359156974361e-07	8.429821420556062e-07	1.0313067149638589e-06	9.600494617484013e-07	1.376230720124687e-07	4.3431476267509854e-07	7.393729555414279e-08	0.0
ATGGGAACAGCGAATCGTGTTATTCGCATGGAACGAAAAACAAGTTTGATAA	5.0149461315187134e-06	4.870432810009177e-06	3.5878490967012725e-06	4.662910339139523e-06	5.198389876005715e-06	4.1988916252041554e-06	6.720346232242237e-06	4.19750369638602e-06	2.5438436099580754e-06	0.0	4.63038463956812e-07
GTGAGAAGCCGGAACGGTATTTAGTCCATGGAACGAAAAACAAGTTTGATAA	0.0	0.0	0.0	0.0	0.0	0.0	0.0	0.0	0.0	0.0	1.8521538558229452e-07
ACAGTAAATAACAAGGGTATTGATGTCGACAAATTAAAAAGCATGTTATGTG	7.164208759314142e-07	6.671825767143209e-07	4.892521495490043e-07	7.87244602711267e-07	4.917395828661558e-07	1.1049714803183382e-06	6.982177903624736e-07	3.440576800311718e-07	4.3431476267509854e-07	2.957491822163558e-07	1.8521538558229452e-07
CCGGGAACAGGAAAGAGGGTTGGGAACGACAAATTAAAAAGCATGTTATGTG	3.1840927819134435e-07	5.337460613707569e-07	1.3046723988004629e-06	1.9983901453422067e-06	1.0537276775695076e-06	1.178636245673969e-06	9.600494617484013e-07	8.945499680810466e-07	4.963597287720125e-07	0.0	9.260769279136241e-08
AAAGAAATCACTAACTGTGTTGAGTTCATGGAACGAAAAACAAGTTTGATAA	4.776139172876095e-07	6.671825767143209e-08	0.0	0.0	0.0	0.0	0.0	0.0	0.0	0.0	0.0
GAAATGACCAAGGAAGTTATAGGATACTGGCAAACGTTAACCAAGTTAAGTG	2.3880695864380474e-07	6.671825767143209e-08	8.1542024924912e-08	6.055727713166259e-08	7.024851183800573e-08	4.419885921268745e-07	8.72772237953092e-08	1.376230720124687e-07	6.204496609647407e-08	0.0	0.0
GCCAAAAATAATAAATTATTTGGTTACTGGCAAACGTTAACCAAGTTAAGTG	0.0	0.0	0.0	0.0	0.0	2.946590614179163e-07	8.72772237953092e-08	1.376230720124687e-07	0.0	0.0	0.0
ATTGGAAAATGTAACGAAATTAGGCTCATGGAACGAAAAACAAGTTTGATAA	1.91045566915281e-06	1.0674921227426801e-06	0.0	0.0	0.0	0.0	8.72772237953092e-08	0.0	0.0	0.0	0.0
AATAAAATATCGAAATGGTTTTAGGTTACCTAAATTTCAAACTTATTTGCCT	1.3532394323200329e-06	1.4010834110951748e-06	8.969622741741488e-07	7.2668732557972e-07	6.322366065417045e-07	7.366476535447908e-08	8.72772237953092e-08	2.0643460801870306e-07	0.0	7.393729555414279e-08	0.0
TGCTCAATGGAAAATGGAATTGCTCACATGGAACGAAAAACAAGTTTGATAA	3.980115977388839e-07	4.003095460283593e-07	6.523361993990621e-07	9.08359156974361e-07	8.429821420556062e-07	8.103124188992698e-07	6.982177903624736e-07	9.63361504087281e-07	6.204496609647406e-07	0.0	0.0
AGATAAAAATCAAAATCCGTTCTCGGCTGGCAAACGTTAACCAAGTTAAGTG	1.5124440714151118e-06	1.4678016687663737e-06	1.5492984735755496e-06	2.119504699609925e-06	2.107455355139015e-06	1.1049714803183382e-06	9.600494617484013e-07	1.0321730400935155e-06	8.686295253512965e-07	1.4787459110871635e-07	3.704307711656647e-07
AGTTCAAAATCGAAGAGCTTTCAGTCTACCTAAATTTCAAACTTATTTGCCT	1.2736371127606338e-06	1.2009286380815785e-06	2.038550623125723e-06	1.4533746511548156e-06	8.429821420556062e-07	8.103124188992698e-07	3.491088951812368e-07	6.193038240561092e-07	4.3431476267509854e-07	7.393729555414279e-08	0.0
GTGATAATGGTCAAATGCGTTGGGGTTACCTAAATTTCAAACTTATTTGCCT	9.55227834575219e-07	1.4010834110951748e-06	9.785042990991779e-07	8.47801879842814e-07	1.1239761894078604e-06	5.156533574813536e-07	4.36386118976546e-07	2.752461440249374e-07	2.4817986438545645e-07	7.393729555414279e-08	0.0
CTCGTAACTGTGAAAGGCCTTTGGGGTACCTAAATTTCAAACTTATTTGCCT	0.0	0.0	0.0	5.45015494185079e-07	3.5124255918945033e-07	2.2099429606343725e-07	8.72772237953092e-08	6.881153600623435e-08	0.0	0.0	0.0
AATTGAAGGTCGAACTTTATTCGTACTCAAAAAAACACAATTTCGTTGGGTA	0.0	0.0	0.0	0.0	0.0	0.0	0.0	0.0	0.0	2.218118866619976e-07	9.260769279136241e-08
CCCGAAAACAACAAAGAATTTTGGGCAACAAAACATAAAACACAGTTACCAA	3.502502060103602e-06	3.1357581105580084e-06	4.729437445639985e-06	3.451764796508583e-06	3.9339166629223065e-06	5.009204044111488e-06	3.3165345042240357e-06	4.885619056448363e-06	2.295663745566022e-06	2.957491822163558e-07	1.8521538558229452e-07
CGCTTAACCACGAATGAGCTTGTCACCATGGAACGAAAAACAAGTTTGATAA	3.3432974210085225e-06	3.6695041719275987e-06	3.180138972076128e-06	2.482848362401519e-06	4.706650293147657e-06	4.419885921268745e-06	4.712970084942124e-06	3.4405768003117177e-06	1.5511241524118516e-06	7.393729555414279e-08	9.260769279136241e-08
ACATGAAAAAAGAAGTCAGTTTTTGCCTGGCAAACGTTAACCAAGTTAAGTG	1.0348301541227585e-06	1.6679564417799702e-06	1.1415883489492356e-06	1.2111455426309398e-06	7.727336302172533e-07	2.357272491347938e-06	2.0946533710828487e-06	2.064346080187031e-06	1.8613489828964208e-06	7.393729555414279e-08	4.63038463956812e-07
TCGACAATCCGTAAGGCGCTTTGTTTCGACAAATTAAAAAGCATGTTATGTG	2.3880695864380474e-07	4.003095460283593e-07	8.1542024924912e-08	0.0	0.0	0.0	0.0	0.0	0.0	0.0	0.0
AGGAGAACCTATAATTCCTTTGGCAAACCGCAAAACTGAAGAATATTCCCCG	1.0348301541227585e-06	8.006190920567186e-07	5.707941744740332e-07	7.87244602711267e-07	5.619880947033518e-07	1.1049714803183382e-06	5.236633427718551e-07	7.56926896068578e-07	7.445395931574688e-07	0.0	1.8521538558229452e-07
GTGGTAATAATAAACAAGTTTATAGACATGGAACGAAAAACAAGTTTGATAA	0.0	2.668730306859617e-07	2.4462607477508675e-07	1.2111455426309397e-07	2.8099404735225426e-07	1.4732953070895816e-07	4.36386118976546e-07	7.56926896068578e-07	3.102248304823703e-07	7.393729555414279e-08	0.0
GTCATAACTGGTAATAGGATTTGATGCGACAAATTAAAAAGCATGTTATGTG	4.4577298946859365e-06	4.937151067680375e-06	3.2616809970011567e-06	4.481238507743726e-06	5.198389876005715e-06	3.904232563788543e-06	3.1419800566357035e-06	2.890084512261843e-06	1.0547644236398392e-06	5.175610688794303e-07	4.63038463956812e-07
TGGAGAATAGCGAAATAGATTAAGCCCTGGCAAACGTTAACCAAGTTAAGTG	2.3880695864380474e-07	2.0015477301476286e-07	4.0771012462397536e-07	3.63343662790438e-07	3.5124255918945033e-07	9.576419496093798e-07	3.491088951812368e-07	4.128692160374061e-07	1.861348982896421e-07	0.0	1.8521538558229452e-07
CATTGAATCGTTAATATAGTTTATCCCGACAAATTAAAAAGCATGTTATGTG	0.0	2.0015477301476286e-07	0.0	0.0	0.0	0.0	0.0	0.0	0.0	0.0	0.0
CTTATAACCAAGAACATCATTAGTTACGACAAATTAAAAAGCATGTTATGTG	4.776139172876095e-07	2.668730306859617e-07	8.1542024924912e-08	1.8167183139464097e-07	3.5124255918945033e-07	7.366476535447909e-07	0.0	5.504922880498748e-07	1.2408993219272823e-07	7.393729555414279e-08	0.0
CAGGGAACCGACAATACATTTGGGCTCGACAAATTAAAAAGCATGTTATGTG	8.756255150264934e-07	7.339008343855198e-07	9.785042990991779e-07	7.87244602711267e-07	1.0537276775695076e-06	8.83977184253749e-07	6.109405665671643e-07	0.0	3.102248304823703e-07	0.0	0.0
TGCTCAATCAAAAAATTTTTTGCTGCCGACAAATTAAAAAGCATGTTATGTG	1.8308533496052705e-06	1.734674699451169e-06	1.6308404985005783e-06	3.754551182160538e-06	3.7231711274084043e-06	2.725596318114574e-06	2.0073761472886824e-06	2.339592224211968e-06	1.6131691185043677e-06	5.175610688794303e-07	2.778230783745175e-07
ATTGGAATCCTCAACAGTTTTACAAGTACCTAAATTTCAAACTTATTTGCCT	2.3880695864380474e-07	6.004643190431222e-07	5.707941744740332e-07	5.45015494185079e-07	5.619880947033518e-07	6.629828881903117e-07	2.6183167138592757e-07	2.0643460801870306e-07	1.2408993219272823e-07	0.0	0.0
TATTCAAATGTAAATCGTGTTTACTGCGACAAATTAAAAAGCATGTTATGTG	1.2736371127606338e-06	4.269968490968388e-06	1.875466573275665e-06	1.332260096898658e-06	2.669443449838897e-06	1.841619133867736e-06	5.847573994289145e-06	2.2019691521994993e-06	3.660652999689331e-06	7.393729555414279e-07	6.482538495401822e-07
TTCAAAAGAGTTAAACACCTTGGACAATCACAAGATTTAAATTTATTACGAC	3.1840927819134435e-07	1.334365153423976e-07	1.6308404985005786e-07	1.8167183139464097e-07	0.0	0.0	0.0	0.0	0.0	0.0	0.0
AAGATAATCACCAAACACCTTAGCGTCGACAAATTAAAAAGCATGTTATGTG	0.0	8.006190920567186e-07	0.0	0.0	0.0	5.156533574813536e-07	8.72772237953092e-07	2.752461440249374e-07	9.306744914471109e-07	0.0	0.0
CAAGTAACCCAGAATAGGCTTATCTACGACAAATTAAAAAGCATGTTATGTG	3.1840927819134435e-07	0.0	8.1542024924912e-08	1.8167183139464097e-07	2.1074553551390154e-07	3.6832382677239544e-07	0.0	4.816807520436406e-07	0.0	7.393729555414279e-08	0.0
CCTAAAAGATGTAAAGGCGTTCAGATTACCTAAATTTCAAACTTATTTGCCT	0.0	0.0	0.0	0.0	0.0	0.0	0.0	0.0	1.861348982896421e-07	0.0	0.0
TGGGGAACACTCAAAAGACTTTTGGTATCACAAGATTTAAATTTATTACGAC	4.776139172876095e-07	8.673373497279175e-07	8.1542024924912e-08	3.0278638565773494e-07	2.8099404735225426e-07	7.366476535447908e-08	0.0	0.0	0.0	0.0	0.0
TCATAAATAGACAACGAGGTTGTGGCCGACAAATTAAAAAGCATGTTATGTG	2.3880695864380474e-07	0.0	0.0	0.0	0.0	7.366476535447908e-08	0.0	0.0	0.0	0.0	0.0
TTTATAAAATGTAAGCTAATTAGAATAATTAAATATGTAATAGACTTCTCGT	0.0	0.0	0.0	3.0278638565773494e-07	0.0	7.366476535447908e-08	0.0	0.0	0.0	0.0	0.0
GTAGAAAAGCATAAATGCGTTTGTGGCGACAAATTAAAAAGCATGTTATGTG	9.55227834575219e-07	8.673373497279175e-07	3.261680997001157e-07	3.63343662790438e-07	6.322366065417045e-07	5.156533574813536e-07	9.600494617484013e-07	2.0643460801870306e-07	3.722697965792842e-07	0.0	0.0
ACGCAAAGAATCAAAGCCCTTCGTATCGACAAATTAAAAAGCATGTTATGTG	0.0	0.0	0.0	0.0	0.0	2.2099429606343725e-07	0.0	0.0	0.0	0.0	0.0
ACTCAAAAATATAACGTACTTCGCCCCGACAAATTAAAAAGCATGTTATGTG	7.005004120219063e-06	5.804488417405961e-06	6.686446043840679e-06	4.965696724791478e-06	4.285159222119853e-06	4.714544982684357e-06	5.411187875306884e-06	3.4405768003117177e-06	2.8540684404426444e-06	4.436237733250721e-07	5.556461567479593e-07
TCTCAAACACCCAAACCGATTGAAAACTGGCAAACGTTAACCAAGTTAAGTG	3.184092781913444e-06	1.6012381841087714e-06	3.3432230219261856e-06	2.846192025193113e-06	2.4586979143249957e-06	3.5359087370219065e-06	2.7928711614476085e-06	3.1653306562867806e-06	2.1715738133809898e-06	2.218118866619976e-07	5.556461567479593e-07
CGGGGAAGAACGAAGGAGGTTGGGGCCGACAAATTAAAAAGCATGTTATGTG	8.756255150264934e-07	2.134984245490026e-06	2.120092648050752e-06	2.301176531005722e-06	1.756212795953035e-06	1.7679543685051943e-06	2.0946533710828487e-06	2.1331576161989885e-06	6.824946270616545e-07	1.4787459110871635e-07	9.260769279136241e-08
CAAGCAATTTTGAATCTTGTTACAGACATGGAACGAAAAACAAGTTTGATAA	6.368185563826887e-07	3.3359128835716047e-07	1.5492984735755496e-06	1.150588265501705e-06	1.4049702367554877e-06	1.399630541738558e-06	6.109405665671643e-07	1.582665328149114e-06	3.722697965792842e-07	7.393729555414279e-08	0.0
ACATTAACATGAAAAGTCGTTAGTCTCGACAAATTAAAAAGCATGTTATGTG	0.0	0.0	0.0	0.0	0.0	0.0	0.0	0.0	0.0	2.957491822163558e-07	0.0
ATCACAATCTCCAACTCAATTTTGGAAACAAAACATAAAACACAGTTACCAA	1.1144324736702983e-06	6.671825767143209e-07	5.707941744740332e-07	8.47801879842814e-07	5.619880947033518e-07	4.419885921268745e-07	2.6183167138592757e-07	4.128692160374061e-07	0.0	0.0	0.0
GACAAAAACCCTAAGTGTTTTTATATCGACAAATTAAAAAGCATGTTATGTG	3.1840927819134435e-07	1.2009286380815785e-06	3.75093314655133e-06	2.4222910852618795e-06	2.107455355139015e-06	1.0313067149638589e-06	2.6183167138592757e-07	1.3762307201246872e-06	4.3431476267509854e-07	1.4787459110871635e-07	0.0
TACATAATGCATAAGGTGATTCGAAGCATGGAACGAAAAACAAGTTTGATAA	7.164208759314142e-07	7.339008343855198e-07	8.1542024924912e-08	6.66130048448173e-07	2.1074553551390154e-07	2.2099429606343725e-07	7.854950141577828e-07	7.56926896068578e-07	1.2408993219272823e-07	0.0	0.0
GCCCCAATGGCGAACAGGTTTGCAGCCAAGCAAAGAAGAAAGCCATTAACCG	0.0	6.004643190431222e-07	1.223130373875434e-06	9.68916434107064e-07	5.619880947033518e-07	8.103124188992698e-07	2.6183167138592757e-07	3.440576800311718e-07	2.4817986438545645e-07	0.0	0.0
TCCTAAAGATGTAATGCTGTTCATCACGACAAATTAAAAAGCATGTTATGTG	0.0	0.0	0.0	0.0	0.0	0.0	0.0	0.0	0.0	0.0	1.8521538558229452e-07
GCCAAAAGCTACAAGCACCTTATCTACGACAAATTAAAAAGCATGTTATGTG	3.980115977388839e-07	2.668730306859617e-07	0.0	0.0	0.0	0.0	0.0	0.0	0.0	0.0	0.0
TTCTTAATCTAGAAGTCATTTGACTCCGACAAATTAAAAAGCATGTTATGTG	0.0	3.3359128835716047e-07	0.0	6.66130048448173e-07	8.429821420556062e-07	4.419885921268745e-07	1.2218811331297565e-06	2.752461440249374e-07	1.2408993219272826e-06	2.218118866619976e-07	1.8521538558229452e-07
CATTTAACCATTAATGAAATTTAATGCGACAAATTAAAAAGCATGTTATGTG	0.0	0.0	0.0	0.0	0.0	2.2099429606343725e-07	8.72772237953092e-08	0.0	6.204496609647407e-08	0.0	0.0
GCCTTAAAGGCGAATGAGGTTCTGATTGGCAAACGTACAATTCTATTTGCTT	1.5124440714151118e-06	1.5345199264375725e-06	2.446260747750868e-06	1.029473711238611e-06	1.1239761894078604e-06	1.178636245673969e-06	2.3564850424767774e-06	1.8579114721740514e-06	8.065845592543827e-07	0.0	1.8521538558229452e-07
TCTACAACAATAAACAGGCTTAGGAGCATGGAACGAAAAACAAGTTTGATAA	1.194034793213094e-06	3.3359128835716047e-07	5.707941744740332e-07	2.4222910852618794e-07	4.214910710278031e-07	5.156533574813536e-07	8.72772237953092e-07	3.440576800311718e-07	2.4817986438545645e-07	0.0	0.0
TGGCGAACAACGAAGGCTGTTAGCAACTGGCAAACGTTAACCAAGTTAAGTG	2.069660308247889e-06	1.0674921227426801e-06	1.3862144237254916e-06	2.7856347480534735e-06	2.177703866980838e-06	2.5782667874125265e-06	1.5709900283178518e-06	1.6514768641496245e-06	1.5511241524118516e-06	1.4787459110871635e-07	7.408615423313294e-07
TTGAGGACCCGGGACGGTATTAGTCACTGGCAAACGTTAACCAAGTTAAGTG	0.0	0.0	0.0	0.0	0.0	0.0	0.0	0.0	0.0	0.0	3.704307711656647e-07
GCTGCAATACACAACATGATTGAGGCTACCTAAATTTCAAACTTATTTGCCT	1.2736371127606338e-06	6.004643190431222e-07	7.33878224324091e-07	6.66130048448173e-07	2.318200890652917e-06	1.4732953070895817e-06	1.2218811331297565e-06	1.7890999361620932e-06	8.065845592543827e-07	4.436237733250721e-07	1.8521538558229452e-07
AAATGAATACATAAATGAGTTGCGTTACTCAAATAAACAAAATGTTTGCGCC	0.0	0.0	0.0	0.0	0.0	0.0	0.0	0.0	0.0	2.218118866619976e-07	3.704307711656647e-07
AGCGGAAGGGGCAAGGGCGTTAGGGATCAAAAAAACACAATTTCGTTGGGTA	0.0	0.0	0.0	0.0	0.0	0.0	0.0	0.0	0.0	2.957491822163558e-07	1.8521538558229452e-07
CTTTGAACAAAGAATGTATTTTTCTACGACAAATTAAAAAGCATGTTATGTG	0.0	0.0	2.4462607477508675e-07	1.8167183139464097e-07	2.8099404735225426e-07	2.2099429606343725e-07	1.745544475906184e-07	1.376230720124687e-07	3.722697965792842e-07	0.0	1.8521538558229452e-07
AACCAAACTTCTAACGGCGTTTTGAGCGACAAATTAAAAAGCATGTTATGTG	3.5821043796511416e-06	4.736996294666779e-06	4.484811370864897e-06	6.297956821690136e-06	4.144662198436207e-06	3.6095735023729303e-06	1.920098923494516e-06	4.335126768398488e-06	2.792023474339134e-06	4.436237733250721e-07	2.778230783745175e-07
CTGTTAATGGGCAACAGTCTTGGAGGTACCTAAATTTCAAACTTATTTGCCT	0.0	2.0015477301476286e-07	1.6308404985005786e-07	1.2111455426309397e-07	2.8099404735225426e-07	7.366476535447908e-08	0.0	6.881153600623435e-08	6.204496609647407e-08	7.393729555414279e-08	0.0
GGAGTAATAGACAATCCAGTTTCACCTCACAAAATTACAACACTGTTTCGTT	0.0	0.0	0.0	0.0	0.0	0.0	0.0	2.0643460801870306e-07	0.0	0.0	0.0
CCCTCAAAGTGGAAAAGCGTTTTATCCAAGCAAAGAAGAAAGCCATTAACCG	0.0	0.0	0.0	0.0	0.0	0.0	0.0	0.0	0.0	2.218118866619976e-07	0.0
TGGGTAAGACCTAATAACCTTTCACCTACCTAAATTTCAAACTTATTTGCCT	8.756255150264934e-07	6.671825767143209e-07	4.892521495490043e-07	4.23900939921985e-07	2.8099404735225426e-07	4.419885921268745e-07	2.6183167138592757e-07	6.881153600623435e-08	0.0	0.0	0.0
GTTAAAATCTTTAAAAGAATTTACGAATCACAAGATTTAAATTTATTACGAC	0.0	4.003095460283593e-07	4.0771012462397536e-07	0.0	7.024851183800573e-08	1.4732953070895816e-07	0.0	0.0	0.0	0.0	0.0
TTCAGAATCTGGAATGTTGTTGGCTTCATGGAACGAAAAACAAGTTTGATAA	2.467671905985587e-06	1.1342103804138792e-06	2.6908868225259547e-06	1.8772755910860489e-06	2.599194938008641e-06	2.2099429606343724e-06	2.0946533710828487e-06	2.1331576161989885e-06	1.7372590507003942e-06	7.393729555414279e-08	0.0
CTAATAAATGAAAAAAGCCTTATCCCCATGGAACGAAAAACAAGTTTGATAA	5.094548451066253e-06	6.004643190431221e-06	6.686446043840679e-06	7.933003304252308e-06	5.47938392336144e-06	6.408834585838528e-06	4.974801756336054e-06	6.743530528610967e-06	4.094967762369927e-06	7.393729555414279e-07	5.556461567479593e-07
TCGCAAATAAGTAACGCAGTTTGTTATACCTAAATTTCAAACTTATTTGCCT	0.0	2.0015477301476286e-07	0.0	6.055727713166259e-08	0.0	0.0	0.0	0.0	6.204496609647407e-08	0.0	9.260769279136241e-08
GACAAAAGGTGTAAACTCCTTGTTTGCTGGCAAACGTTAACCAAGTTAAGTG	2.069660308247889e-06	5.337460613707569e-07	1.6308404985005783e-06	1.4533746511548156e-06	1.756212795953035e-06	3.7569030330864955e-06	1.0473266855437103e-06	1.3074191841241766e-06	3.722697965792842e-07	7.393729555414279e-08	4.63038463956812e-07
TTTAGAACACGGAACGCTATGTAGTCCTGGCAAACGTTAACCAAGTTAAGTG	0.0	0.0	0.0	0.0	0.0	0.0	0.0	0.0	0.0	0.0	1.8521538558229452e-07
GGATGAAACATAAAGTTCCTTGTACGCATGGAACGAAAAACAAGTTTGATAA	1.4328417518675724e-06	2.0682659878188273e-06	1.3862144237254916e-06	6.66130048448173e-07	9.83479165731155e-07	5.893181228358326e-07	6.109405665671643e-07	8.257384320748122e-07	4.963597287720125e-07	1.4787459110871635e-07	9.260769279136241e-08
TTACGAAACCTAAAGCCTTTTTTGGGACCCTAACACGAAACTGCGTTCGGAC	4.776139172876095e-07	5.337460613707569e-07	4.892521495490043e-07	6.66130048448173e-07	9.132306538939589e-07	1.3259657763760162e-06	4.36386118976546e-07	6.881153600623436e-07	6.204496609647406e-07	0.0	9.260769279136241e-08
TTATTAAGCAGAAACAATATTGAGATTACCTAAATTTCAAACTTATTTGCCT	4.776139172876095e-07	1.1342103804138792e-06	1.223130373875434e-06	6.05572771316626e-07	2.8099404735225426e-07	5.893181228358326e-07	1.2218811331297565e-06	4.816807520436406e-07	6.204496609647407e-08	2.957491822163558e-07	0.0
ATCCAAACTATAAAGGTGATTCTAGAACCCTAACACGAAACTGCGTTCGGAC	0.0	0.0	0.0	0.0	0.0	2.2099429606343725e-07	0.0	6.881153600623435e-08	0.0	0.0	0.0
AACTCAATCGAAAAGAGGGTTCTCCGCATGGAACGAAAAACAAGTTTGATAA	5.572162368351491e-07	4.670278036995581e-07	4.0771012462397536e-07	0.0	0.0	0.0	0.0	0.0	0.0	0.0	0.0
TTGATAAATGAAAACTGATTTTCTGGCATGGAACGAAAAACAAGTTTGATAA	2.3880695864380474e-07	2.668730306859617e-07	1.6308404985005786e-07	3.63343662790438e-07	0.0	0.0	0.0	0.0	0.0	0.0	0.0
ACAGGAATAAAAAAATGGCTTACAGATACCTAAATTTCAAACTTATTTGCCT	4.776139172876095e-07	1.1342103804138792e-06	1.3862144237254916e-06	8.47801879842814e-07	7.024851183800574e-07	1.0313067149638589e-06	1.745544475906184e-07	5.504922880498748e-07	3.102248304823703e-07	7.393729555414279e-08	0.0
ATAATAAATTTAAAGTTTTTTTTGTTCTGGCAAACGTTAACCAAGTTAAGTG	0.0	0.0	2.4462607477508675e-07	1.2111455426309397e-07	0.0	7.366476535447908e-08	0.0	0.0	6.204496609647407e-08	0.0	0.0
GTCTCAAACATAAAAGGTCTTACTAGCGACAAATTAAAAAGCATGTTATGTG	1.194034793213094e-06	1.2676468957527771e-06	2.2831766979008095e-06	3.088421133716989e-06	2.247952378811094e-06	2.9465906141791635e-06	2.269207818682611e-06	1.8579114721740514e-06	9.92719457544025e-07	4.436237733250721e-07	9.260769279136241e-08
ATTCCAAATACAAATATGTTTACATTCATGGAACGAAAAACAAGTTTGATAA	2.3880695864380474e-07	2.668730306859617e-07	8.1542024924912e-08	5.45015494185079e-07	0.0	7.366476535447908e-08	8.72772237953092e-08	2.0643460801870306e-07	0.0	0.0	0.0
TGTTTAATACGAAACCGTATTGCGGCCGACAAATTAAAAAGCATGTTATGTG	1.0348301541227585e-06	2.0015477301476286e-07	0.0	0.0	0.0	0.0	0.0	0.0	0.0	0.0	0.0
TAAAAAACTGATAAACGTGTTTGTGACAAGCAAAGAAGAAAGCCATTAACCG	0.0	3.3359128835716047e-07	1.6308404985005786e-07	0.0	2.8099404735225426e-07	0.0	0.0	0.0	6.204496609647407e-08	0.0	9.260769279136241e-08
GTGCTAAATAACAATGTGATTATGTACATGGAACGAAAAACAAGTTTGATAA	6.368185563826887e-07	2.0015477301476286e-07	0.0	6.055727713166259e-08	0.0	0.0	0.0	0.0	0.0	0.0	0.0
CTGCCAAAACAGAATACTGTTTTTAATACCTAAATTTCAAACTTATTTGCCT	0.0	0.0	4.892521495490043e-07	0.0	3.5124255918945033e-07	2.946590614179163e-07	1.745544475906184e-07	2.0643460801870306e-07	6.824946270616545e-07	0.0	0.0
TACTAAATTTGGAACCAGGTTACAAGAACAAAACATAAAACACAGTTACCAA	1.1144324736702983e-06	7.339008343855198e-07	4.892521495490043e-07	6.05572771316626e-07	2.1074553551390154e-07	7.366476535447908e-08	2.6183167138592757e-07	2.0643460801870306e-07	0.0	0.0	0.0
GTAACAATACTCAAATCGATTATTTCCATGGAACGAAAAACAAGTTTGATAA	1.3532394323200329e-06	3.3359128835716047e-07	4.0771012462397536e-07	4.84458217053532e-07	1.264473213083409e-06	8.103124188992698e-07	2.0946533710828487e-06	8.945499680810466e-07	5.584046948678268e-07	7.393729555414279e-08	0.0
TTTTTAACTTTCAATACGTTTTCTACTACCTAAATTTCAAACTTATTTGCCT	2.3880695864380474e-07	9.340556073991162e-07	5.707941744740332e-07	7.87244602711267e-07	6.322366065417045e-07	2.946590614179163e-07	1.745544475906184e-07	2.752461440249374e-07	0.0	0.0	0.0
CCCCTAATATCGAAATCAATTTTTCTCGACAAATTAAAAAGCATGTTATGTG	0.0	0.0	0.0	0.0	2.1074553551390154e-07	0.0	0.0	0.0	0.0	0.0	0.0
CCGAGAATAAATAAGAATATTTGCCCACCCTAACACGAAACTGCGTTCGGAC	0.0	0.0	2.4462607477508675e-07	0.0	0.0	0.0	0.0	2.0643460801870306e-07	0.0	0.0	0.0
CGAATAAGGTGCAAGTACTTTGAGCGTACCTAAATTTCAAACTTATTTGCCT	3.1840927819134435e-07	6.671825767143209e-07	4.0771012462397536e-07	4.84458217053532e-07	1.6157157722693894e-06	1.0313067149638589e-06	1.3964355807295194e-06	8.945499680810466e-07	1.2408993219272826e-06	1.4787459110871635e-07	1.8521538558229452e-07
AGCAGAAGCCGTAATGAAGTTGCAGATACCTAAATTTCAAACTTATTTGCCT	0.0	4.670278036995581e-07	4.0771012462397536e-07	5.45015494185079e-07	1.404970236755488e-07	5.156533574813536e-07	5.236633427718551e-07	8.945499680810466e-07	1.2408993219272823e-07	0.0	0.0
AGCCTAAGCTATAAGGCTCTTTTTGCCATGGAACGAAAAACAAGTTTGATAA	7.960231954789539e-07	1.1342103804138792e-06	8.154202492491198e-07	7.87244602711267e-07	9.83479165731155e-07	4.419885921268745e-07	1.2218811331297565e-06	8.945499680810466e-07	8.686295253512965e-07	7.393729555414279e-08	1.8521538558229452e-07
TTTTCAATTCACAATGAAGTTCTTGCCGACAAATTAAAAAGCATGTTATGTG	1.5124440714151118e-06	2.802166822202014e-06	4.158643271164782e-06	4.420681230615647e-06	4.21491071027803e-06	6.4824993512010704e-06	4.538415637353792e-06	3.922257552361082e-06	2.667933542154102e-06	4.436237733250721e-07	4.63038463956812e-07
TAGGCCACCGAAAACGATCTTACCGGCATGGAACGAAAAACAAGTTTGATAA	0.0	0.0	0.0	0.0	2.1074553551390154e-07	0.0	0.0	0.0	6.204496609647407e-08	0.0	0.0
TCTGAAAGTGAGAAATACATTTTACGTACCTAAATTTCAAACTTATTTGCCT	0.0	4.003095460283593e-07	4.0771012462397536e-07	8.47801879842814e-07	1.404970236755488e-07	3.6832382677239544e-07	1.745544475906184e-07	7.56926896068578e-07	0.0	0.0	0.0
ATGGCAACTACCAAACAAGTTGTATAAACAAAACATAAAACACAGTTACCAA	1.1144324736702983e-06	4.003095460283593e-07	4.892521495490043e-07	1.2111455426309397e-07	4.214910710278031e-07	0.0	0.0	0.0	0.0	0.0	0.0
TCGAGAATTTAAAAAAGCGTTGGGACCGACAAATTAAAAAGCATGTTATGTG	0.0	0.0	2.4462607477508675e-07	3.0278638565773494e-07	3.5124255918945033e-07	0.0	8.72772237953092e-08	1.376230720124687e-07	0.0	0.0	0.0
TCGGCAAAGGGTAATTGAGTTTGGCTCGACAAATTAAAAAGCATGTTATGTG	1.7512510300577307e-06	1.0007738650714813e-06	8.969622741741488e-07	1.332260096898658e-06	7.727336302172533e-07	1.1049714803183382e-06	6.982177903624736e-07	1.4450422561366454e-06	8.065845592543827e-07	7.393729555414279e-08	0.0
CACACAATGTAAAATCATGTTTTAAGATCACAAGATTTAAATTTATTACGAC	9.55227834575219e-07	8.673373497279175e-07	8.154202492491198e-07	6.05572771316626e-07	4.917395828661558e-07	7.366476535447908e-08	0.0	0.0	0.0	0.0	0.0
CTGTAAAACAATAATATGGTTGTTAGCGACAAATTAAAAAGCATGTTATGTG	1.5920463909626516e-06	1.734674699451169e-06	5.707941744740332e-07	6.66130048448173e-07	9.83479165731155e-07	5.156533574813536e-07	1.0473266855437103e-06	1.1697961121117079e-06	1.861348982896421e-07	2.218118866619976e-07	1.8521538558229452e-07
CAAACAAACGTAAAGTGTTTTTAAGACTGGCAAACGTTAACCAAGTTAAGTG	2.3880695864380474e-07	8.673373497279175e-07	7.33878224324091e-07	4.23900939921985e-07	4.214910710278031e-07	3.6832382677239544e-07	1.0473266855437103e-06	5.504922880498748e-07	6.824946270616545e-07	0.0	9.260769279136241e-08
TCAATAACTAGGAATTAAATTTGCTACGACAAATTAAAAAGCATGTTATGTG	2.6268765450806665e-06	2.401857276174821e-06	2.446260747750868e-06	1.8772755910860489e-06	2.528946426166818e-06	1.178636245673969e-06	2.4437622662709437e-06	1.582665328149114e-06	6.824946270616545e-07	1.4787459110871635e-07	3.704307711656647e-07
AGAAGAAGAATTAATGATTTTAATAACTGGCAAACGTTAACCAAGTTAAGTG	0.0	0.0	0.0	3.63343662790438e-07	0.0	0.0	0.0	0.0	0.0	0.0	0.0
AAAGTAAATCTTAAATACTTTTCTATCGACAAATTAAAAAGCATGTTATGTG	0.0	2.0015477301476286e-07	8.1542024924912e-08	3.0278638565773494e-07	0.0	0.0	0.0	0.0	1.2408993219272823e-07	0.0	0.0
CCACTAAGGCCTAAAAAGCTTGAATGCTGGCAAACGTTAACCAAGTTAAGTG	0.0	4.003095460283593e-07	7.33878224324091e-07	8.47801879842814e-07	7.024851183800573e-08	5.893181228358326e-07	1.3964355807295194e-06	6.881153600623436e-07	6.824946270616545e-07	2.218118866619976e-07	0.0
ATGTGAACATGCAAAAGTTTTAAGGGCGACAAATTAAAAAGCATGTTATGTG	2.3880695864380474e-07	6.671825767143209e-08	8.1542024924912e-08	6.055727713166259e-08	1.404970236755488e-07	0.0	0.0	1.376230720124687e-07	0.0	0.0	0.0
GAACGAATTCAAAAAGCCCTTTGATCACCCTAACACGAAACTGCGTTCGGAC	3.1840927819134435e-07	5.337460613707569e-07	7.33878224324091e-07	1.2111455426309397e-07	0.0	0.0	0.0	0.0	0.0	0.0	0.0
CAGGCAATTCCTAACCCAGTTTAGACTACCTAAATTTCAAACTTATTTGCCT	0.0	0.0	0.0	0.0	2.8099404735225426e-07	7.366476535447908e-08	8.72772237953092e-08	2.752461440249374e-07	6.204496609647407e-08	0.0	0.0
GATCAAATATTCAATTGCATTCTTCGTGGCAAACGTACAATTCTATTTGCTT	0.0	0.0	0.0	0.0	0.0	0.0	2.6183167138592757e-07	0.0	6.204496609647407e-08	0.0	0.0
ACATGAATACAGAAACTTATTTTACGCTGGCAAACGTTAACCAAGTTAAGTG	1.2736371127606338e-06	7.339008343855198e-07	6.523361993990621e-07	5.45015494185079e-07	7.024851183800574e-07	5.156533574813536e-07	6.982177903624736e-07	9.63361504087281e-07	5.584046948678268e-07	0.0	9.260769279136241e-08
TATACAAAGACGAAATGCATTGCAATCTGGCAAACGTTAACCAAGTTAAGTG	2.308467266890508e-06	2.401857276174821e-06	2.038550623125723e-06	1.937832868214128e-06	2.318200890652917e-06	3.6095735023729303e-06	2.269207818682611e-06	2.2019691521994993e-06	1.0547644236398392e-06	8.133102510957861e-07	5.556461567479593e-07
AAGTCAAACTACAAGTTCTTTTCTTTTACCTAAATTTCAAACTTATTTGCCT	0.0	0.0	0.0	0.0	0.0	0.0	0.0	0.0	1.861348982896421e-07	0.0	0.0
TGCACAAGCCTCAATGCCATTTTTGTTACCTAAATTTCAAACTTATTTGCCT	7.960231954789539e-07	8.673373497279175e-07	4.0771012462397536e-07	1.8167183139464097e-07	7.024851183800573e-08	5.156533574813536e-07	4.36386118976546e-07	6.881153600623436e-07	3.102248304823703e-07	7.393729555414279e-08	0.0
GTTGGAAGACCGAATTAGTTTAGATTTACCTAAATTTCAAACTTATTTGCCT	3.1840927819134435e-07	1.334365153423976e-07	7.33878224324091e-07	2.4222910852618794e-07	4.214910710278031e-07	5.893181228358326e-07	1.0473266855437103e-06	6.193038240561092e-07	3.722697965792842e-07	7.393729555414279e-08	0.0
TTGCGAACACGGAACGGTATTTACGCCTGGCAAACGTTAACCAAGTTAAGTG	0.0	0.0	0.0	0.0	0.0	0.0	0.0	0.0	0.0	3.6968647777071396e-07	9.260769279136241e-08
TAAAGAAGGCGGAATTCTATTCGTACCATGGAACGAAAAACAAGTTTGATAA	3.0248881428183643e-06	1.4678016687663737e-06	1.5492984735755496e-06	1.150588265501705e-06	8.429821420556062e-07	1.6942896031541705e-06	1.0473266855437103e-06	1.99553454418652e-06	7.445395931574688e-07	2.218118866619976e-07	2.778230783745175e-07
CCAATAATCATTAATCTTGTTCTGTTAATTAAATATGTAATAGACTTCTCGT	0.0	0.0	3.261680997001157e-07	0.0	0.0	0.0	8.72772237953092e-08	6.881153600623435e-08	0.0	0.0	0.0
AACATAACCGGGAACGTGTTTGCGACTACCTAAATTTCAAACTTATTTGCCT	6.368185563826887e-07	7.339008343855198e-07	3.261680997001157e-07	5.45015494185079e-07	2.8099404735225426e-07	2.2099429606343725e-07	4.36386118976546e-07	2.752461440249374e-07	1.861348982896421e-07	0.0	0.0
TTGATAACACTTAAAGGTATTTAGTCCTGGCAAACGTTAACCAAGTTAAGTG	0.0	0.0	0.0	0.0	0.0	0.0	0.0	0.0	3.102248304823703e-07	4.436237733250721e-07	4.63038463956812e-07
GGATCAATACAGAATTACATTGGACACGACAAATTAAAAAGCATGTTATGTG	1.3532394323200329e-06	1.9348294724647656e-06	1.1415883489492356e-06	1.9983901453422067e-06	2.669443449838897e-06	1.620624837803147e-06	1.2218811331297565e-06	1.1009845760997496e-06	6.204496609647406e-07	0.0	0.0
CTTTTAACTCAAAAGGCATTTATAGACTGGCAAACGTTAACCAAGTTAAGTG	3.1840927819134435e-07	1.334365153423976e-07	1.6308404985005786e-07	4.23900939921985e-07	1.404970236755488e-07	7.366476535447909e-07	6.109405665671643e-07	2.752461440249374e-07	4.3431476267509854e-07	7.393729555414279e-08	9.260769279136241e-08
GTCTAAACCTCAAATATCCTTGGGAGCGACAAATTAAAAAGCATGTTATGTG	2.3880695864380474e-07	0.0	0.0	0.0	0.0	0.0	0.0	0.0	0.0	0.0	0.0
TATCCAATGGATAAACGTTTTAGGACCATGGAACGAAAAACAAGTTTGATAA	1.91045566915281e-06	2.268420760832424e-06	1.5492984735755496e-06	1.6350464825506126e-06	3.582674103736326e-06	1.9889486645697834e-06	4.0147522945887955e-06	2.8212729762613328e-06	3.722697965792842e-07	2.218118866619976e-07	9.260769279136241e-08
TTCCAAACCTCGAATGGTATTTGTCACGACAAATTAAAAAGCATGTTATGTG	2.2288649473429683e-06	2.401857276174821e-06	1.7939245483506363e-06	1.3928173740267368e-06	1.8967098196251138e-06	1.399630541738558e-06	8.72772237953092e-07	5.504922880498748e-07	4.3431476267509854e-07	2.957491822163558e-07	9.260769279136241e-08
GAGTTAAAGAGCAAGTTACTTCAGTTCTGGCAAACGTTAACCAAGTTAAGTG	0.0	2.668730306859617e-07	7.33878224324091e-07	5.45015494185079e-07	3.5124255918945033e-07	0.0	8.72772237953092e-08	1.376230720124687e-07	0.0	0.0	9.260769279136241e-08
ATTTCAAGCAAGAAATTAGTTATGACCATGGAACGAAAAACAAGTTTGATAA	9.55227834575219e-07	1.1342103804138792e-06	9.785042990991779e-07	1.029473711238611e-06	1.4049702367554877e-06	6.629828881903117e-07	2.6183167138592757e-07	1.2386076481122184e-06	3.722697965792842e-07	7.393729555414279e-08	1.8521538558229452e-07
GTCGAAATACGTAAGTTGCTTAGCGCTACCTAAATTTCAAACTTATTTGCCT	4.776139172876095e-07	0.0	0.0	0.0	0.0	0.0	0.0	0.0	0.0	0.0	0.0
ATAAAAACGGTAAAAAATTTTGAAGACGACAAATTAAAAAGCATGTTATGTG	0.0	2.0015477301476286e-07	4.892521495490043e-07	9.08359156974361e-07	7.024851183800574e-07	2.2099429606343725e-07	8.72772237953092e-07	9.63361504087281e-07	8.686295253512965e-07	0.0	0.0
TCGAGAACAGGGAATGCTATTAGGAAATCACAAGATTTAAATTTATTACGAC	5.970173966089189e-06	3.936377202612394e-06	2.935512897301041e-06	6.66130048448173e-07	1.264473213083409e-06	1.1049714803183382e-06	6.109405665671643e-07	3.440576800311718e-07	1.861348982896421e-07	0.0	0.0
TCATTAAATCACAATTGTTTTCAGGTCGACAAATTAAAAAGCATGTTATGTG	4.935343811971174e-06	3.6027859142564e-06	3.5063070717762436e-06	4.057337567824053e-06	5.057892852333636e-06	3.4622439716593648e-06	2.8801483852417744e-06	3.5781998723241865e-06	1.427034220215825e-06	5.175610688794303e-07	2.778230783745175e-07
TTATCAATTGATAATAGGATTGGTGGTACCTAAATTTCAAACTTATTTGCCT	3.1840927819134435e-07	5.337460613707569e-07	2.4462607477508675e-07	1.090030988370158e-06	4.214910710278031e-07	4.419885921268745e-07	8.72772237953092e-07	2.752461440249374e-07	0.0	0.0	0.0
TTATTAAGGTGCAATATGGTTTATATCTGGCAAACGTTAACCAAGTTAAGTG	0.0	9.340556073991162e-07	1.7123825234256073e-06	1.937832868214128e-06	1.6157157722693894e-06	2.2099429606343724e-06	1.3091583569239228e-06	1.513853792137156e-06	1.675214084607878e-06	2.218118866619976e-07	2.778230783745175e-07
GGCACAAGAACGAATGAATTTGACGAATCACAAGATTTAAATTTATTACGAC	1.5124440714151118e-06	8.006190920567186e-07	5.707941744740332e-07	1.2111455426309397e-07	0.0	0.0	0.0	0.0	0.0	0.0	0.0
AGATTAAAGTAAAAACCCCTTTACGTTACCTAAATTTCAAACTTATTTGCCT	0.0	9.340556073991162e-07	4.0771012462397536e-07	7.2668732557972e-07	2.8099404735225426e-07	4.419885921268745e-07	1.745544475906184e-07	2.752461440249374e-07	1.2408993219272823e-07	0.0	0.0
CTCGAAACATTCAAAAACCTTTCTTTCGACAAATTAAAAAGCATGTTATGTG	4.776139172876095e-07	4.003095460283593e-07	6.523361993990621e-07	6.05572771316626e-07	7.024851183800574e-07	2.946590614179163e-07	0.0	1.376230720124687e-07	0.0	0.0	0.0
CTTAGAACAATCAAAGGCATTAACATCTGGCAAACGTTAACCAAGTTAAGTG	5.572162368351491e-07	1.1342103804138792e-06	1.7123825234256073e-06	2.0589474224818463e-06	1.0537276775695076e-06	1.5469600724406051e-06	1.3964355807295194e-06	8.257384320748122e-07	1.861348982896421e-07	2.218118866619976e-07	9.260769279136241e-08
TTCTAAACCTGAAAGAATCTTTGAGAGACGAAACGCTAAACCACATTCTGTC	0.0	0.0	0.0	0.0	0.0	2.2099429606343725e-07	0.0	0.0	6.204496609647407e-08	0.0	0.0
CAACAAAGTACGAACGAGTTTCCCCGCGACAAATTAAAAAGCATGTTATGTG	0.0	0.0	0.0	0.0	4.214910710278031e-07	7.366476535447908e-08	8.72772237953092e-08	2.0643460801870306e-07	6.204496609647407e-08	0.0	0.0
AGCCTAACGCTCAAAGGTCTTCCGTTCGACAAATTAAAAAGCATGTTATGTG	0.0	0.0	0.0	0.0	0.0	4.419885921268745e-07	7.854950141577828e-07	1.2386076481122184e-06	1.675214084607878e-06	3.4011155954961685e-06	6.389930802611751e-06
TAGAGAATCAGGAATGGCTTTCCCAATGGCAAACGTACAATTCTATTTGCTT	0.0	0.0	0.0	0.0	0.0	0.0	0.0	0.0	0.0	0.0	1.8521538558229452e-07
GGTCGAATCTTGAAGCACTTTGGAGCCGACAAATTAAAAAGCATGTTATGTG	9.074664428455094e-06	6.2047979634448174e-06	6.523361993990621e-06	4.23900939921985e-06	5.6198809470335186e-06	4.4935506866312866e-06	4.625692861147958e-06	3.5781998723241865e-06	2.481798643854565e-06	2.218118866619976e-07	9.260769279136241e-08
GTTGAAACGCTAAAGAAGATTTTCGAATCACAAGATTTAAATTTATTACGAC	2.3880695864380474e-07	0.0	0.0	0.0	0.0	0.0	0.0	0.0	0.0	0.0	0.0
CATTTAAACGTGAAGGGCTTTGTACGTACCTAAATTTCAAACTTATTTGCCT	0.0	0.0	2.4462607477508675e-07	0.0	1.404970236755488e-07	0.0	0.0	0.0	0.0	0.0	0.0
TATCTAAGCGGAAATGTGATTAGTCGACCCTAACACGAAACTGCGTTCGGAC	2.865683503723285e-06	2.401857276174821e-06	1.7123825234256073e-06	2.3617338081338007e-06	1.6157157722693894e-06	2.6519315527635503e-06	3.840197846989032e-06	4.816807520436406e-07	4.3431476267509854e-07	2.218118866619976e-07	9.260769279136241e-08
AAAATAAATGTAAAGCACCTTTGTGACGACAAATTAAAAAGCATGTTATGTG	4.776139172876095e-07	2.668730306859617e-07	8.154202492491198e-07	6.05572771316626e-07	8.429821420556062e-07	7.366476535447909e-07	4.36386118976546e-07	5.504922880498748e-07	6.824946270616545e-07	0.0	0.0
GCCAAAATGGTTAATTGATTTACGGGTACCTAAATTTCAAACTTATTTGCCT	6.368185563826887e-07	8.006190920567186e-07	8.154202492491198e-07	6.05572771316626e-07	7.024851183800573e-08	2.946590614179163e-07	8.72772237953092e-08	6.881153600623435e-08	0.0	0.0	0.0
TTGTAAACACGGAACGGAATTTAGACCTGGCAAACGTTAACCAAGTTAAGTG	0.0	0.0	0.0	0.0	0.0	0.0	0.0	0.0	0.0	0.0	1.8521538558229452e-07
TCTTCAATAACGAAGAGCATTCAGTGTACATAACAAAAAAATCGATTGACAC	0.0	0.0	0.0	0.0	0.0	0.0	0.0	0.0	0.0	2.218118866619976e-07	0.0
CGTGAAACGCACAATAAAGTTACGTATACCTAAATTTCAAACTTATTTGCCT	5.572162368351491e-07	1.2009286380815785e-06	4.892521495490043e-07	3.63343662790438e-07	0.0	7.366476535447908e-08	0.0	3.440576800311718e-07	0.0	0.0	0.0
TTGAGAACACGAAACGGTATGTAGTCCTGGCAAACGTTAACCAAGTTAAGTG	0.0	0.0	0.0	0.0	0.0	0.0	0.0	0.0	0.0	8.872475466501442e-07	4.63038463956812e-07
CTGAGAAAGTTAAATAGTGTTTATATCATGGAACGAAAAACAAGTTTGATAA	0.0	7.339008343855198e-07	7.33878224324091e-07	1.574489205422534e-06	9.83479165731155e-07	1.0313067149638589e-06	7.854950141577828e-07	1.1697961121117079e-06	2.4817986438545645e-07	7.393729555414279e-08	0.0
AGCATAACATTAAAGCCGGTTGATAACTGGCAAACGTTAACCAAGTTAAGTG	7.164208759314142e-07	1.5345199264375725e-06	1.875466573275665e-06	2.1800619767380035e-06	1.6859642841112123e-06	2.8729258488281397e-06	1.3964355807295194e-06	2.6148383682369056e-06	6.824946270616545e-07	4.436237733250721e-07	0.0
TTGCTAATCGTAAAGTGAGTTCCTTGAACAAAACATAAAACACAGTTACCAA	1.5920463909626516e-06	7.339008343855198e-07	8.969622741741488e-07	7.87244602711267e-07	6.322366065417045e-07	2.946590614179163e-07	1.745544475906184e-07	4.128692160374061e-07	4.3431476267509854e-07	7.393729555414279e-08	9.260769279136241e-08
TTTAAAAACGAAAACAGTTTTTGGCACATGGAACGAAAAACAAGTTTGATAA	9.55227834575219e-07	2.0682659878188273e-06	2.446260747750868e-06	2.543405639529598e-06	2.177703866980838e-06	2.357272491347938e-06	1.745544475906184e-06	1.513853792137156e-06	1.4890791863193356e-06	2.218118866619976e-07	5.556461567479593e-07
ACATAAAGGCAAAATGGGGTTGACAACGACAAATTAAAAAGCATGTTATGTG	3.98011597738884e-06	3.6695041719275987e-06	3.995559221314724e-06	2.906749302321192e-06	1.8264613077832907e-06	1.0313067149638589e-06	2.0946533710828487e-06	1.7890999361620932e-06	8.686295253512965e-07	6.654356599870698e-07	1.8521538558229452e-07
TACATAAGCTACAATGGCTTTAAGGTCATGGAACGAAAAACAAGTTTGATAA	2.069660308247889e-06	1.2676468957527771e-06	4.892521495490043e-07	8.47801879842814e-07	8.429821420556062e-07	1.5469600724406051e-06	1.3964355807295194e-06	6.193038240561092e-07	8.065845592543827e-07	5.914983644337885e-07	1.8521538558229452e-07
ACCTCAATTCAGAAGGTGGTTGTTACCTGGCAAACGTTAACCAAGTTAAGTG	1.5920463909626516e-06	1.4010834110951748e-06	1.223130373875434e-06	9.68916434107064e-07	1.4752187485973108e-06	5.893181228358326e-07	7.854950141577828e-07	1.513853792137156e-06	9.306744914471109e-07	1.4787459110871635e-07	2.778230783745175e-07
TAGAGAACACTCAAAGGTATTTAGTCCTGGCAAACGTTAACCAAGTTAAGTG	0.0	0.0	0.0	0.0	0.0	0.0	0.0	0.0	0.0	2.957491822163558e-07	9.260769279136241e-08
CTAACAAATATATAAATCTGTTCTAAAACAAAACATAAAACACAGTTACCAA	0.0	3.3359128835716047e-07	0.0	2.4222910852618794e-07	0.0	7.366476535447908e-08	0.0	6.881153600623435e-08	1.2408993219272823e-07	0.0	0.0
ATTTTAAGGAGTAAATCTATTTCACTCATGGAACGAAAAACAAGTTTGATAA	1.5124440714151118e-06	1.4678016687663737e-06	2.038550623125723e-06	7.87244602711267e-07	1.6157157722693894e-06	2.2099429606343725e-07	2.6183167138592757e-07	5.504922880498748e-07	0.0	0.0	0.0
ATACAAATTTTTAAACGTTTTAGATTTACCTAAATTTCAAACTTATTTGCCT	3.1840927819134435e-07	0.0	1.6308404985005786e-07	1.8167183139464097e-07	3.5124255918945033e-07	4.419885921268745e-07	8.72772237953092e-08	2.752461440249374e-07	1.861348982896421e-07	7.393729555414279e-08	1.8521538558229452e-07
TTCGCAACTCTCAACGGTATTTCGTTCATGGAACGAAAAACAAGTTTGATAA	1.194034793213094e-06	8.006190920567186e-07	7.33878224324091e-07	8.47801879842814e-07	4.917395828661558e-07	8.103124188992698e-07	1.3091583569239228e-06	9.63361504087281e-07	9.306744914471109e-07	0.0	1.8521538558229452e-07
AACAAATACACAAACCGTTTCGAAAAACCCTAACACGAAACTGCGTTCGGAC	4.776139172876095e-07	0.0	0.0	6.055727713166259e-08	3.5124255918945033e-07	2.2099429606343725e-07	4.36386118976546e-07	0.0	5.584046948678268e-07	0.0	0.0
GGAAAAAACCGGAAACTGCTTTATTACTGGCAAACGTTAACCAAGTTAAGTG	7.164208759314142e-07	1.5345199264375725e-06	2.6093447976009258e-06	3.815108459300177e-06	2.599194938008641e-06	3.5359087370219065e-06	9.600494617484013e-07	2.1331576161989885e-06	1.985438915092447e-06	2.957491822163558e-07	1.8521538558229452e-07
CAAACAACGCCGAACGGCGTTGGCGCCGACAAATTAAAAAGCATGTTATGTG	0.0	2.0015477301476286e-07	0.0	6.055727713166259e-08	0.0	0.0	0.0	0.0	0.0	0.0	0.0
TGAAGAAACCGTAATACGATTGTGCGTACCTAAATTTCAAACTTATTTGCCT	0.0	0.0	0.0	0.0	0.0	2.2099429606343725e-07	0.0	0.0	0.0	0.0	0.0
ACAACAATGGAGAAAATGATTGATTACATGGAACGAAAAACAAGTTTGATAA	1.5920463909626516e-06	1.1342103804138792e-06	1.4677564486505206e-06	1.3928173740267368e-06	1.334721724925232e-06	1.0313067149638589e-06	1.0473266855437103e-06	3.440576800311718e-07	4.963597287720125e-07	1.4787459110871635e-07	0.0
CATCTAAACGATAAAATTTTTCTCTGATCACAAGATTTAAATTTATTACGAC	9.55227834575219e-07	1.2009286380815785e-06	1.1415883489492356e-06	4.84458217053532e-07	1.404970236755488e-07	7.366476535447908e-08	0.0	0.0	0.0	0.0	0.0
ATTCAAAAAAGTGCGTTCTTTTATAATACCTAAATTTCAAACTTATTTGCCT	2.3880695864380474e-07	0.0	0.0	6.055727713166259e-08	7.024851183800573e-08	0.0	8.72772237953092e-08	0.0	0.0	0.0	0.0
AATAGGATTTATAAAGCCTTTTACAACATGGAACGAAAAACAAGTTTGATAA	0.0	0.0	0.0	0.0	0.0	0.0	0.0	0.0	5.584046948678268e-07	7.393729555414279e-08	0.0
GTTAGAAGATTCAACCATGCTTGAGGCGACAAATTAAAAAGCATGTTATGTG	0.0	0.0	0.0	0.0	0.0	0.0	2.6183167138592757e-07	0.0	0.0	0.0	0.0
GAATTAAAACCAAAAAGGATTCAGATCATGGAACGAAAAACAAGTTTGATAA	2.3880695864380474e-07	0.0	0.0	0.0	0.0	0.0	0.0	0.0	0.0	0.0	0.0
ATCGAAACCGAAAATATTCTTCTATCCGACAAATTAAAAAGCATGTTATGTG	1.91045566915281e-06	2.7354485645308153e-06	2.038550623125723e-06	1.8167183139464098e-06	1.0537276775695076e-06	2.0626134299323248e-06	1.2218811331297565e-06	6.881153600623436e-07	4.3431476267509854e-07	1.4787459110871635e-07	0.0
GTTTCAAATAGTAAGGGCGTTTGGTTATCACAAGATTTAAATTTATTACGAC	3.1840927819134435e-07	9.340556073991162e-07	8.154202492491198e-07	3.63343662790438e-07	2.1074553551390154e-07	0.0	0.0	0.0	0.0	0.0	0.0
ATTCGAATCGTGAAGAAAGTTGACATCGTGCAAGTGATAATAATATTTTACG	0.0	0.0	0.0	0.0	0.0	0.0	0.0	0.0	0.0	4.436237733250721e-07	2.778230783745175e-07
GCGACAATGACGAAGTGTATTTATTCCATGGAACGAAAAACAAGTTTGATAA	2.3880695864380474e-07	4.670278036995581e-07	0.0	0.0	0.0	0.0	0.0	0.0	0.0	0.0	0.0
TTATTAAATGATAACGTTCTCATCATCGACAAATTAAAAAGCATGTTATGTG	0.0	0.0	0.0	0.0	2.8099404735225426e-07	0.0	0.0	0.0	0.0	0.0	0.0
TCACAAATGGATAAAGTTATTGGCGGCGACAAATTAAAAAGCATGTTATGTG	5.572162368351491e-07	4.670278036995581e-07	8.154202492491198e-07	5.45015494185079e-07	4.214910710278031e-07	7.366476535447908e-08	6.982177903624736e-07	1.3074191841241766e-06	5.584046948678268e-07	0.0	0.0
GCACGAATGTACAAGGGACTTGACGGCATGGAACGAAAAACAAGTTTGATAA	2.1492626277954287e-06	1.6679564417799702e-06	8.154202492491198e-07	1.332260096898658e-06	1.8264613077832907e-06	1.5469600724406051e-06	7.854950141577828e-07	7.56926896068578e-07	1.2408993219272823e-07	2.218118866619976e-07	1.8521538558229452e-07
TCATGAAAATAAAAACGCTTTTCATGCGACAAATTAAAAAGCATGTTATGTG	0.0	3.3359128835716047e-07	5.707941744740332e-07	6.66130048448173e-07	4.214910710278031e-07	9.576419496093798e-07	5.236633427718551e-07	1.0321730400935155e-06	9.92719457544025e-07	2.218118866619976e-07	0.0
AGGTAAATCTACAAGTTATTTGTCCGCATGGAACGAAAAACAAGTTTGATAA	4.776139172876095e-07	6.004643190431222e-07	5.707941744740332e-07	1.2111455426309398e-06	1.6157157722693894e-06	1.4732953070895817e-06	1.2218811331297565e-06	1.7890999361620932e-06	5.584046948678268e-07	7.393729555414279e-08	2.778230783745175e-07
CAACCAATGATGAAACAGGTTCAGACTACCTAAATTTCAAACTTATTTGCCT	3.1840927819134435e-07	0.0	0.0	1.8167183139464097e-07	0.0	7.366476535447908e-08	0.0	0.0	0.0	0.0	0.0
ATACAAAATTGCAATTTCATTCAGTAACCCTAACACGAAACTGCGTTCGGAC	7.960231954789539e-07	8.006190920567186e-07	4.892521495490043e-07	1.2111455426309398e-06	1.9669583314669368e-06	1.178636245673969e-06	8.72772237953092e-07	8.257384320748122e-07	3.722697965792842e-07	7.393729555414279e-08	9.260769279136241e-08
ACTTGAAATTAAAATGATCTTGGAGCCATGGAACGAAAAACAAGTTTGATAA	0.0	0.0	0.0	0.0	0.0	0.0	3.491088951812368e-07	1.376230720124687e-07	6.204496609647406e-07	7.393729555414279e-08	1.2039000062924445e-06
TATATAATCGCTAAGTTCGTTAACTACATGGAACGAAAAACAAGTTTGATAA	5.572162368351491e-07	5.337460613707569e-07	7.33878224324091e-07	4.23900939921985e-07	5.619880947033518e-07	6.629828881903117e-07	7.854950141577828e-07	3.440576800311718e-07	1.2408993219272823e-07	7.393729555414279e-08	0.0
CCTCGAATTTACAACAATGTTAACGCCATGGAACGAAAAACAAGTTTGATAA	2.2288649473429683e-06	2.201702503161225e-06	1.6308404985005783e-06	2.906749302321192e-06	3.7231711274084043e-06	3.020255379530187e-06	2.9674256090359402e-06	4.472749840410957e-06	1.675214084607878e-06	1.4787459110871635e-07	4.63038463956812e-07
TTTAGAAGACGGAACCGTATTTAGTCCATGGAACGAAAAACAAGTTTGATAA	0.0	0.0	0.0	0.0	0.0	0.0	0.0	0.0	0.0	2.218118866619976e-07	0.0
CCTGCAAACACGCACAGCTTTAGGGAATCACAAGATTTAAATTTATTACGAC	0.0	2.0015477301476286e-07	0.0	0.0	0.0	0.0	0.0	0.0	0.0	0.0	0.0
TGCTGAAGCGCCAATCGCATTGGGTTTTTAGAAAAATCAACAATTTTAATTG	4.776139172876095e-07	3.3359128835716047e-07	1.6308404985005786e-07	0.0	0.0	0.0	8.72772237953092e-08	0.0	0.0	0.0	0.0
GAAAGAACGGGGAAGGTCTTTCCTTCCATGGAACGAAAAACAAGTTTGATAA	3.98011597738884e-06	2.0682659878188273e-06	2.3647187228258384e-06	2.1800619767380035e-06	3.231431544550346e-06	1.6942896031541705e-06	4.189306742177128e-06	2.9588960482738015e-06	1.7993040167929103e-06	2.218118866619976e-07	6.482538495401822e-07
CACTTAAATTGGAATGCGTTTCATTCCGACAAATTAAAAAGCATGTTATGTG	6.368185563826887e-07	6.671825767143209e-07	2.4462607477508675e-07	3.63343662790438e-07	6.322366065417045e-07	2.2099429606343725e-07	0.0	0.0	1.2408993219272823e-07	0.0	0.0
CAGTGAATATACAAACATTTTATGTGCGACAAATTAAAAAGCATGTTATGTG	2.3880695864380474e-07	0.0	2.4462607477508675e-07	6.055727713166259e-08	7.024851183800573e-08	2.2099429606343725e-07	0.0	2.0643460801870306e-07	0.0	0.0	0.0
ACCGTAATGATAAAGGGCGTTGCGCTCTGGCAAACGTTAACCAAGTTAAGTG	5.572162368351491e-07	4.003095460283593e-07	6.523361993990621e-07	1.4533746511548156e-06	7.024851183800574e-07	1.178636245673969e-06	6.982177903624736e-07	5.504922880498748e-07	4.963597287720125e-07	3.6968647777071396e-07	0.0
ATCCTAAAACGTAAGCTAATTGAACCTACCTAAATTTCAAACTTATTTGCCT	3.980115977388839e-07	8.673373497279175e-07	1.3046723988004629e-06	9.08359156974361e-07	1.9669583314669368e-06	1.4732953070895817e-06	5.236633427718551e-07	4.128692160374061e-07	1.861348982896421e-07	7.393729555414279e-08	3.704307711656647e-07
GCTAGAACGGGAAAGGGGATTTACCTCGACAAATTAAAAAGCATGTTATGTG	6.368185563826887e-07	3.3359128835716047e-07	0.0	2.4222910852618794e-07	7.024851183800573e-08	2.2099429606343725e-07	0.0	0.0	0.0	0.0	0.0
CGAACAAAGTTTAAATTTATTCCCCACATGGAACGAAAAACAAGTTTGATAA	1.2736371127606338e-06	6.004643190431222e-07	7.33878224324091e-07	1.3928173740267368e-06	6.322366065417045e-07	1.9889486645697834e-06	1.5709900283178518e-06	1.6514768641496245e-06	9.306744914471109e-07	2.957491822163558e-07	5.556461567479593e-07
ATCTAAAAAATAAATATAGTTGGGGCATCACAAGATTTAAATTTATTACGAC	0.0	0.0	0.0	0.0	3.5124255918945033e-07	0.0	0.0	0.0	0.0	0.0	0.0
ATTAAAATTGATAAAAAATTTTCGTCCATGGAACGAAAAACAAGTTTGATAA	0.0	2.0015477301476286e-07	2.4462607477508675e-07	2.4222910852618794e-07	7.024851183800573e-08	0.0	8.72772237953092e-08	0.0	6.204496609647407e-08	7.393729555414279e-08	0.0
CGCGTAAGTGCTAAGCTATTTGACTCCTGGCAAACGTTAACCAAGTTAAGTG	3.980115977388839e-07	2.0015477301476286e-07	1.1415883489492356e-06	5.45015494185079e-07	7.024851183800573e-08	0.0	1.745544475906184e-07	0.0	0.0	0.0	0.0
ATCTTAACCTTGAATCAGGTTTCTTTCTGGCAAACGTTAACCAAGTTAAGTG	0.0	6.004643190431222e-07	1.6308404985005786e-07	1.2111455426309397e-07	7.024851183800574e-07	4.419885921268745e-07	2.6183167138592757e-07	4.128692160374061e-07	4.963597287720125e-07	0.0	1.8521538558229452e-07
TCGGGAAGAGGGAATGGGGTTGTAGTTACCTAAATTTCAAACTTATTTGCCT	6.368185563826887e-07	6.004643190431222e-07	8.1542024924912e-08	6.05572771316626e-07	2.1074553551390154e-07	2.2099429606343725e-07	3.491088951812368e-07	4.816807520436406e-07	0.0	0.0	0.0
TAGGAAATCTTCAATTCCGTTCGAGCCATGGAACGAAAAACAAGTTTGATAA	1.4328417518675724e-06	1.2676468957527771e-06	8.969622741741488e-07	4.23900939921985e-07	2.8099404735225426e-07	4.419885921268745e-07	1.2218811331297565e-06	2.752461440249374e-07	7.445395931574688e-07	0.0	0.0
CTCTTAAGGAAAAACATATTTAAGAAACCGCAAAACTGAAGAATATTCCCCG	0.0	0.0	3.261680997001157e-07	0.0	7.024851183800573e-08	2.2099429606343725e-07	0.0	6.881153600623435e-08	6.204496609647407e-08	0.0	0.0
AATATAAACTGAAAAAAATTTCTACATACCTAAATTTCAAACTTATTTGCCT	0.0	0.0	0.0	0.0	0.0	0.0	0.0	2.752461440249374e-07	4.963597287720125e-07	0.0	0.0
AGACCAATAGTAAACGAGCTTCATAGTACCTAAATTTCAAACTTATTTGCCT	4.776139172876095e-07	4.003095460283593e-07	5.707941744740332e-07	9.08359156974361e-07	2.1074553551390154e-07	2.2099429606343725e-07	6.109405665671643e-07	1.1009845760997496e-06	1.861348982896421e-07	0.0	0.0
AGTCTAAAACGAAAAGGTATTCTCTATACCTAAATTTCAAACTTATTTGCCT	2.3880695864380474e-07	5.337460613707569e-07	2.4462607477508675e-07	1.2111455426309397e-07	2.8099404735225426e-07	7.366476535447908e-08	8.72772237953092e-08	1.376230720124687e-07	6.204496609647407e-08	7.393729555414279e-08	0.0
CACCCAATTGTAAAGGTGGTTTAATGCATGGAACGAAAAACAAGTTTGATAA	0.0	0.0	0.0	0.0	0.0	0.0	0.0	0.0	1.861348982896421e-07	0.0	0.0
CTGCTAACGAACAACCCGCTTAAACACGACAAATTAAAAAGCATGTTATGTG	0.0	0.0	0.0	0.0	0.0	0.0	2.6183167138592757e-07	2.752461440249374e-07	0.0	0.0	0.0
TTCTAAAAATCTAAAGCTTCTTATTGTACCTAAATTTCAAACTTATTTGCCT	0.0	2.0015477301476286e-07	0.0	0.0	0.0	0.0	0.0	0.0	0.0	0.0	0.0
TGGGGAACAGTAAAGCCGATTTGTCGATCACAAGATTTAAATTTATTACGAC	1.194034793213094e-06	1.0674921227426801e-06	4.0771012462397536e-07	6.055727713166259e-08	2.1074553551390154e-07	3.6832382677239544e-07	3.491088951812368e-07	6.881153600623435e-08	0.0	0.0	0.0
TTCAGAACTCGTAACGGTATTTTGTCCTGGCAAACGTTAACCAAGTTAAGTG	0.0	0.0	0.0	0.0	0.0	0.0	0.0	0.0	0.0	3.6968647777071396e-07	9.260769279136241e-08
GCATAAATGAAGAACTATTTTTGTTGATCACAAGATTTAAATTTATTACGAC	8.756255150264934e-07	1.1342103804138792e-06	8.154202492491198e-07	1.2111455426309397e-07	4.214910710278031e-07	7.366476535447908e-08	8.72772237953092e-08	6.881153600623435e-08	0.0	0.0	0.0
CACCAAATACCAAACAGTCTTGCAGGACCCTAACACGAAACTGCGTTCGGAC	7.164208759314142e-07	1.0007738650714813e-06	8.154202492491198e-07	7.2668732557972e-07	1.756212795953035e-06	1.1049714803183382e-06	8.72772237953092e-07	5.504922880498748e-07	3.102248304823703e-07	0.0	0.0
AAGCCAAGATGAAAGACGCTTAGGGATACCTAAATTTCAAACTTATTTGCCT	0.0	6.004643190431222e-07	4.892521495490043e-07	4.23900939921985e-07	2.1074553551390154e-07	7.366476535447908e-08	6.109405665671643e-07	4.128692160374061e-07	3.102248304823703e-07	1.4787459110871635e-07	0.0
TGTACAAACGTAAACATGCTTATACACATGGAACGAAAAACAAGTTTGATAA	3.184092781913444e-06	3.4026311412428037e-06	2.201634672975781e-06	1.937832868214128e-06	3.231431544550346e-06	2.9465906141791635e-06	2.8801483852417744e-06	1.4450422561366454e-06	1.364989254123309e-06	7.393729555414279e-08	3.704307711656647e-07
TAAGGAACCAACAAATCATTTGAGACTACCTAAATTTCAAACTTATTTGCCT	1.3532394323200329e-06	2.134984245490026e-06	1.7123825234256073e-06	9.68916434107064e-07	2.73969196168072e-06	2.2836077259853958e-06	1.745544475906184e-06	2.1331576161989885e-06	1.3029442880307928e-06	7.393729555414279e-08	0.0
CTAAAAAAAAATAACCCAATTTTGCACGACAAATTAAAAAGCATGTTATGTG	4.776139172876095e-07	2.668730306859617e-07	4.892521495490043e-07	3.0278638565773494e-07	1.404970236755488e-07	7.366476535447908e-08	0.0	6.881153600623435e-08	0.0	0.0	0.0
GCCTCAAGACACAATAAGTTTGGGTTCATGGAACGAAAAACAAGTTTGATAA	4.218922936043318e-06	3.536067656585201e-06	2.6093447976009258e-06	3.693993905032459e-06	3.652922615578149e-06	3.020255379530187e-06	4.712970084942124e-06	4.19750369638602e-06	1.7372590507003942e-06	2.957491822163558e-07	7.408615423313294e-07
CTGGGAAGTAGTAATTTGATTCTCCACGACAAATTAAAAAGCATGTTATGTG	0.0	5.337460613707569e-07	1.5492984735755496e-06	1.2111455426309398e-06	8.429821420556062e-07	6.629828881903117e-07	5.236633427718551e-07	3.440576800311718e-07	1.861348982896421e-07	7.393729555414279e-08	0.0
TTCCAAAAATGCAATGTAGTTGTGGCTACCTAAATTTCAAACTTATTTGCCT	1.4328417518675724e-06	1.2009286380815785e-06	1.223130373875434e-06	1.2111455426309398e-06	1.264473213083409e-06	1.620624837803147e-06	2.705593937653442e-06	2.7524614402493743e-06	6.204496609647406e-07	2.957491822163558e-07	9.260769279136241e-08
CCTTCAAGAATCAAGGGGCTTTCTTACTGGCAAACGTTAACCAAGTTAAGTG	3.1840927819134435e-07	1.6679564417799702e-06	1.957008598200694e-06	2.4222910852618795e-06	1.264473213083409e-06	1.3259657763760162e-06	1.745544475906184e-06	1.4450422561366454e-06	1.4890791863193356e-06	0.0	0.0
CAAACAAAATCTAATGGTTTTAGACACGACAAATTAAAAAGCATGTTATGTG	2.3880695864380474e-07	5.337460613707569e-07	5.707941744740332e-07	1.2111455426309398e-06	2.1074553551390154e-07	6.629828881903117e-07	5.236633427718551e-07	2.752461440249374e-07	3.722697965792842e-07	7.393729555414279e-08	9.260769279136241e-08
CCAGCAAGTGGAAAGCATGTTTGGGATACCTAAATTTCAAACTTATTTGCCT	0.0	0.0	0.0	4.84458217053532e-07	2.8099404735225426e-07	2.2099429606343725e-07	1.745544475906184e-07	2.0643460801870306e-07	0.0	0.0	0.0
GTGAGAGCACGGCCCGGTATTTAGTCCTGGCAAACGTTAACCAAGTTAAGTG	0.0	0.0	0.0	0.0	0.0	0.0	0.0	0.0	0.0	0.0	2.778230783745175e-07
ACTTTAAAGGATAAACATATTAGTAGTACCTAAATTTCAAACTTATTTGCCT	0.0	8.673373497279175e-07	9.785042990991779e-07	1.4533746511548156e-06	1.756212795953035e-06	5.893181228358326e-07	7.854950141577828e-07	1.1697961121117079e-06	4.3431476267509854e-07	3.6968647777071396e-07	0.0
CCAAGAATCAGTAAGGCGGTTTGAAACGACAAATTAAAAAGCATGTTATGTG	5.572162368351491e-07	6.004643190431222e-07	6.523361993990621e-07	9.68916434107064e-07	1.5454672604391337e-06	2.946590614179163e-07	1.745544475906184e-07	2.752461440249374e-07	2.4817986438545645e-07	7.393729555414279e-08	0.0
ATAAGAAAGCTTAAGATGTTTTGCTGCATGGAACGAAAAACAAGTTTGATAA	1.1144324736702983e-06	2.401857276174821e-06	1.875466573275665e-06	1.4533746511548156e-06	1.4752187485973108e-06	2.8729258488281397e-06	2.4437622662709437e-06	3.0965191202862694e-06	9.306744914471109e-07	7.393729555414279e-08	1.8521538558229452e-07
CCTATAAAAACTAAAAGTGTTCTGATCGACAAATTAAAAAGCATGTTATGTG	6.368185563826887e-07	7.339008343855198e-07	8.154202492491198e-07	6.66130048448173e-07	4.214910710278031e-07	1.4732953070895816e-07	0.0	5.504922880498748e-07	0.0	0.0	0.0
AAATCAAACCTGAAATGCTTTTCCCACGACAAATTAAAAAGCATGTTATGTG	2.3880695864380474e-06	1.8681112147935665e-06	9.785042990991779e-07	2.0589474224818463e-06	3.161183032708523e-06	2.504602022049985e-06	3.4038117280182016e-06	2.339592224211968e-06	8.065845592543827e-07	7.393729555414279e-08	3.704307711656647e-07
TGTACAATTAGTAAGTGGTTTCCTAACGACAAATTAAAAAGCATGTTATGTG	9.55227834575219e-07	1.334365153423976e-07	1.0600463240242066e-06	5.45015494185079e-07	5.619880947033518e-07	2.946590614179163e-07	1.745544475906184e-07	6.881153600623435e-08	6.204496609647407e-08	7.393729555414279e-08	0.0
ACTATAACCTCTAAGTGAGTTAGGAGCGACAAATTAAAAAGCATGTTATGTG	4.616934533781016e-06	6.07136144810242e-06	4.729437445639985e-06	5.571269496106947e-06	8.781063979742041e-06	7.513806066161474e-06	7.069455127418902e-06	6.949965136635393e-06	3.7847429318853573e-06	9.611848422045024e-07	8.334692351224768e-07
TAGTAAATACGCAAATCATTTGCTGTTACCTAAATTTCAAACTTATTTGCCT	1.2736371127606338e-06	1.9348294724647656e-06	1.7939245483506363e-06	2.7250774709253947e-06	2.318200890652917e-06	2.504602022049985e-06	1.745544475906184e-06	1.99553454418652e-06	1.2408993219272826e-06	1.4787459110871635e-07	2.778230783745175e-07
TTGTAAATCACAAATGATATTCGGTCCGACAAATTAAAAAGCATGTTATGTG	6.368185563826887e-07	2.668730306859617e-07	7.33878224324091e-07	3.63343662790438e-07	1.0537276775695076e-06	4.419885921268745e-07	1.83282169970035e-06	8.257384320748122e-07	5.584046948678268e-07	2.218118866619976e-07	3.704307711656647e-07
GTCACAACACTTAATGGTTTTGTTCACGACAAATTAAAAAGCATGTTATGTG	2.1492626277954287e-06	1.4010834110951748e-06	1.1415883489492356e-06	1.029473711238611e-06	1.1942247012415864e-06	1.4732953070895817e-06	1.0473266855437103e-06	1.4450422561366454e-06	5.584046948678268e-07	7.393729555414279e-08	9.260769279136241e-08
ATATTAAGATCTAAATTTATTCGTACCGACAAATTAAAAAGCATGTTATGTG	3.980115977388839e-07	5.337460613707569e-07	1.6308404985005786e-07	9.08359156974361e-07	0.0	2.2099429606343725e-07	8.72772237953092e-08	0.0	1.2408993219272823e-07	0.0	0.0
GTGCGAACACGGAACGGTATTTAGGCCTGGCAAACGTTAACCAAGTTAAGTG	0.0	0.0	0.0	0.0	0.0	0.0	0.0	0.0	0.0	8.872475466501442e-07	7.408615423313294e-07
ATGTTAACCTGGAACTTTGTTAGTTCCGACAAATTAAAAAGCATGTTATGTG	2.3880695864380474e-06	3.269194625900406e-06	1.875466573275665e-06	3.815108459300177e-06	2.3884494024947394e-06	2.5782667874125265e-06	2.3564850424767774e-06	1.99553454418652e-06	1.1788543558347664e-06	7.393729555414279e-08	9.260769279136241e-08
GGCAAAAAATCGAATCAAGTTAAAATCGACAAATTAAAAAGCATGTTATGTG	3.502502060103602e-06	4.269968490968388e-06	4.484811370864897e-06	4.905139447663399e-06	5.6901294588753415e-06	3.904232563788543e-06	2.705593937653442e-06	3.922257552361082e-06	2.1715738133809898e-06	2.218118866619976e-07	3.704307711656647e-07
CGAGTAACCAGCAAACTCGTTTTAGACATGGAACGAAAAACAAGTTTGATAA	3.980115977388839e-07	2.0015477301476286e-07	3.261680997001157e-07	1.8167183139464097e-07	0.0	3.6832382677239544e-07	0.0	6.881153600623435e-08	6.204496609647407e-08	0.0	0.0
GCACAAAACTTCAAGGGTTTTGTTTTCATGGAACGAAAAACAAGTTTGATAA	7.960231954789539e-07	9.340556073991162e-07	1.0600463240242066e-06	1.3928173740267368e-06	1.0537276775695076e-06	1.178636245673969e-06	2.6183167138592757e-07	1.3074191841241766e-06	7.445395931574688e-07	1.4787459110871635e-07	3.704307711656647e-07
ATATGAAAGAAGAAAATTGTTGTGTTCGACAAATTAAAAAGCATGTTATGTG	1.1144324736702983e-06	1.334365153423976e-06	1.7939245483506363e-06	7.2668732557972e-07	1.334721724925232e-06	7.366476535447909e-07	6.982177903624736e-07	1.3074191841241766e-06	4.963597287720125e-07	0.0	0.0
ATCGTAACCTCTAACCATTTTTCCTATACCTAAATTTCAAACTTATTTGCCT	2.3880695864380474e-07	2.668730306859617e-07	1.6308404985005786e-07	6.66130048448173e-07	4.214910710278031e-07	2.2099429606343725e-07	4.36386118976546e-07	8.945499680810466e-07	1.2408993219272823e-07	0.0	0.0
CAAATAACCGATAATTTATTTGAGACTACCTAAATTTCAAACTTATTTGCCT	0.0	4.003095460283593e-07	8.1542024924912e-08	5.45015494185079e-07	7.024851183800574e-07	2.946590614179163e-07	4.36386118976546e-07	6.193038240561092e-07	2.4817986438545645e-07	0.0	1.8521538558229452e-07
ACATAAACATCGAACACCGTTGAGTTTACCTAAATTTCAAACTTATTTGCCT	0.0	6.004643190431222e-07	4.892521495490043e-07	3.63343662790438e-07	3.5124255918945033e-07	2.2099429606343725e-07	6.982177903624736e-07	2.752461440249374e-07	3.102248304823703e-07	0.0	9.260769279136241e-08
GACTCAAAGCGCAAAATATTTTTGATTACCTAAATTTCAAACTTATTTGCCT	5.572162368351491e-07	1.4678016687663737e-06	1.5492984735755496e-06	1.029473711238611e-06	1.0537276775695076e-06	1.178636245673969e-06	1.83282169970035e-06	2.8212729762613328e-06	1.7993040167929103e-06	1.4787459110871635e-07	2.778230783745175e-07
TGGCAAAGTAGCAATACTTTTGTTCGCATGGAACGAAAAACAAGTTTGATAA	1.1144324736702983e-06	1.4010834110951748e-06	1.875466573275665e-06	3.63343662790438e-07	2.8099404735225426e-07	8.103124188992698e-07	6.109405665671643e-07	7.56926896068578e-07	1.2408993219272823e-07	0.0	0.0
CCGAGAAATGAAAAACAGTTTCGTATTACCTAAATTTCAAACTTATTTGCCT	0.0	4.003095460283593e-07	5.707941744740332e-07	1.2111455426309397e-07	2.8099404735225426e-07	7.366476535447908e-08	1.745544475906184e-07	6.881153600623435e-08	0.0	0.0	0.0
GGGGGAAGGGGCAACGGGCTTGGGAGCATGGAACGAAAAACAAGTTTGATAA	1.0348301541227585e-06	8.006190920567186e-07	3.261680997001157e-07	4.23900939921985e-07	6.322366065417045e-07	6.629828881903117e-07	1.745544475906184e-07	2.752461440249374e-07	2.4817986438545645e-07	0.0	1.8521538558229452e-07
AATATAAATTTTAATAAAGTTTTTTTCGACAAATTAAAAAGCATGTTATGTG	0.0	0.0	4.892521495490043e-07	4.23900939921985e-07	0.0	7.366476535447908e-08	0.0	0.0	1.2408993219272823e-07	0.0	0.0
AGCCAAATTCGGAAACGGTTTGACGGCGACAAATTAAAAAGCATGTTATGTG	7.323413398409222e-06	6.738544024814408e-06	5.0556055453401e-06	5.692384050374665e-06	5.12814136417546e-06	4.1252268598531325e-06	5.847573994289145e-06	4.472749840410957e-06	3.1642932709162193e-06	3.6968647777071396e-07	1.018684620705847e-06
CAACTAAAGGTAAAATTTATTTTGGTTACCTAAATTTCAAACTTATTTGCCT	3.1840927819134435e-07	6.671825767143209e-07	1.0600463240242066e-06	9.68916434107064e-07	4.214910710278031e-07	9.576419496093798e-07	3.491088951812368e-07	8.257384320748122e-07	6.204496609647407e-08	0.0	9.260769279136241e-08
TAGGGAATAGGTAATAGAATTTATTTCTGGCAAACGTTAACCAAGTTAAGTG	0.0	0.0	3.261680997001157e-07	2.4222910852618794e-07	0.0	1.4732953070895816e-07	0.0	0.0	0.0	0.0	0.0
TTACCAAGGCCCAACTTATTTTCGTGCTGGCAAACGTTAACCAAGTTAAGTG	6.0497762856367286e-06	4.736996294666779e-06	3.995559221314724e-06	3.936223013556335e-06	5.12814136417546e-06	6.556164116552094e-06	5.585742322895217e-06	6.124226704560582e-06	3.2883832031122457e-06	9.611848422045024e-07	2.3151923197840604e-06
ATATAAAACTTCAAAACCTTTAAATTCGACAAATTAAAAAGCATGTTATGTG	0.0	0.0	2.4462607477508675e-07	3.0278638565773494e-07	3.5124255918945033e-07	2.946590614179163e-07	8.72772237953092e-08	3.440576800311718e-07	1.2408993219272823e-07	7.393729555414279e-08	0.0
ATCTAAAATGTGAACTATCTTTGGTGTACCTAAATTTCAAACTTATTTGCCT	0.0	2.668730306859617e-07	0.0	0.0	0.0	0.0	0.0	0.0	0.0	0.0	0.0
TTTTAAATTAGTAAACGTCTTGCGGACTGGCAAACGTTAACCAAGTTAAGTG	0.0	4.003095460283593e-07	1.6308404985005786e-07	4.23900939921985e-07	7.024851183800573e-08	2.946590614179163e-07	8.72772237953092e-08	6.881153600623436e-07	2.4817986438545645e-07	0.0	0.0
TATGTAATTACTAATCACATTGATTGTACCTAAATTTCAAACTTATTTGCCT	0.0	0.0	0.0	2.4222910852618794e-07	2.8099404735225426e-07	7.366476535447908e-08	0.0	1.376230720124687e-07	3.722697965792842e-07	0.0	0.0
CTTATAAACAAGAATGGACTTAGTATTACCTAAATTTCAAACTTATTTGCCT	7.960231954789539e-07	8.006190920567186e-07	1.223130373875434e-06	1.090030988370158e-06	9.83479165731155e-07	1.2523010110249926e-06	1.3964355807295194e-06	8.945499680810466e-07	5.584046948678268e-07	7.393729555414279e-08	0.0
CATTCAAATCTAAAAACTATTTATACCATGGAACGAAAAACAAGTTTGATAA	0.0	0.0	0.0	0.0	0.0	0.0	0.0	0.0	1.861348982896421e-07	0.0	0.0
GATCCAATGGATAAGAACTTTTGGTAACCCTAACACGAAACTGCGTTCGGAC	8.756255150264934e-07	6.671825767143209e-08	8.1542024924912e-08	0.0	0.0	0.0	0.0	0.0	0.0	0.0	0.0
CGCCAAAACACAAACTGGGTTCCGGTCTGGCAAACGTTAACCAAGTTAAGTG	2.3880695864380474e-07	2.0015477301476286e-07	8.154202492491198e-07	7.2668732557972e-07	7.024851183800574e-07	4.419885921268745e-07	1.745544475906184e-07	3.440576800311718e-07	2.4817986438545645e-07	0.0	0.0
TACTAAACATTGAACATGTTTAGAGATACCTAAATTTCAAACTTATTTGCCT	7.164208759314142e-07	8.673373497279175e-07	1.6308404985005786e-07	4.23900939921985e-07	3.5124255918945033e-07	9.576419496093798e-07	1.3964355807295194e-06	6.193038240561092e-07	7.445395931574688e-07	1.4787459110871635e-07	9.260769279136241e-08
TTTCCAACACAAAACTTTCTTGATAACATGGAACGAAAAACAAGTTTGATAA	1.91045566915281e-06	8.673373497279175e-07	1.5492984735755496e-06	1.937832868214128e-06	2.73969196168072e-06	1.4732953070895817e-06	1.6582672521120179e-06	1.3762307201246872e-06	1.364989254123309e-06	2.218118866619976e-07	2.778230783745175e-07
GCATCAATCAGCAATATCTTTATTTGTACCTAAATTTCAAACTTATTTGCCT	0.0	4.670278036995581e-07	4.892521495490043e-07	4.84458217053532e-07	6.322366065417045e-07	5.156533574813536e-07	5.236633427718551e-07	5.504922880498748e-07	0.0	0.0	0.0
GCGTTAACCTCAGAGAGTATTGTCTCTACCTAAATTTCAAACTTATTTGCCT	0.0	0.0	0.0	0.0	0.0	0.0	0.0	0.0	2.4817986438545645e-07	0.0	0.0
AAGATAACAACGAACCAGCTTCGGAACTGGCAAACGTTAACCAAGTTAAGTG	5.572162368351491e-07	2.668730306859617e-07	0.0	1.2111455426309397e-07	7.024851183800573e-08	0.0	0.0	0.0	0.0	0.0	0.0
TGAAAAATTTTAAAGGCGATTATTACCATGGAACGAAAAACAAGTTTGATAA	3.1840927819134435e-07	4.003095460283593e-07	7.33878224324091e-07	6.66130048448173e-07	2.1074553551390154e-07	1.4732953070895816e-07	1.745544475906184e-07	4.128692160374061e-07	6.204496609647407e-08	0.0	0.0
CGTTTAAGATGTAATCACCTTTCGTGCATGGAACGAAAAACAAGTTTGATAA	1.7512510300577307e-06	1.0674921227426801e-06	4.892521495490043e-07	5.45015494185079e-07	1.4752187485973108e-06	1.399630541738558e-06	6.109405665671643e-07	8.945499680810466e-07	4.963597287720125e-07	7.393729555414279e-08	2.778230783745175e-07
AAAGAAAGCTGGAAATGTTTTACTCCCTGGCAAACGTTAACCAAGTTAAGTG	1.2736371127606338e-06	1.4010834110951748e-06	5.707941744740332e-07	1.150588265501705e-06	1.756212795953035e-06	1.399630541738558e-06	1.4837128045236855e-06	1.6514768641496245e-06	2.0474838811849634e-06	2.218118866619976e-07	2.778230783745175e-07
ATAAAAAAATAAAAAGGATTTAAGTACATGGAACGAAAAACAAGTTTGATAA	0.0	3.3359128835716047e-07	4.892521495490043e-07	4.84458217053532e-07	3.5124255918945033e-07	3.6832382677239544e-07	6.109405665671643e-07	8.945499680810466e-07	4.3431476267509854e-07	0.0	0.0
ATAACAATACTCAAACATTTTATTATTACCTAAATTTCAAACTTATTTGCCT	0.0	2.0015477301476286e-07	8.969622741741488e-07	7.87244602711267e-07	6.322366065417045e-07	2.946590614179163e-07	8.72772237953092e-08	2.752461440249374e-07	3.102248304823703e-07	0.0	9.260769279136241e-08
ATGGAAATGGGTAAAGGCGTTGGAGGCGACAAATTAAAAAGCATGTTATGTG	4.776139172876095e-07	2.668730306859617e-07	2.4462607477508675e-07	0.0	0.0	0.0	0.0	0.0	0.0	0.0	0.0
TTGATAAGCGATAATGGAATTAGTAATACCTAAATTTCAAACTTATTTGCCT	5.572162368351491e-07	8.673373497279175e-07	2.3647187228258384e-06	1.8167183139464098e-06	1.8967098196251138e-06	1.9152838992187596e-06	1.0473266855437103e-06	9.63361504087281e-07	6.824946270616545e-07	1.4787459110871635e-07	9.260769279136241e-08
AGACGAAACCTTAACCCTCTTTTTATTACCTAAATTTCAAACTTATTTGCCT	3.980115977388839e-07	3.3359128835716047e-07	8.154202492491198e-07	3.0278638565773494e-07	1.264473213083409e-06	9.576419496093798e-07	2.6183167138592757e-07	1.513853792137156e-06	5.584046948678268e-07	0.0	0.0
TGTTTAATACTCAAGGTCGTTTACGACATGGAACGAAAAACAAGTTTGATAA	3.980115977388839e-07	5.337460613707569e-07	8.1542024924912e-08	2.4222910852618794e-07	0.0	7.366476535447908e-08	0.0	0.0	0.0	0.0	0.0
TTAGAAATTCGTAAGGTTCTTCGTCGATCACAAGATTTAAATTTATTACGAC	2.6268765450806665e-06	2.46857553384602e-06	1.3862144237254916e-06	7.87244602711267e-07	5.619880947033518e-07	4.419885921268745e-07	2.6183167138592757e-07	6.881153600623435e-08	1.2408993219272823e-07	0.0	0.0
AGATAAATTGTTAAAACCATTGCGCACGACAAATTAAAAAGCATGTTATGTG	0.0	6.671825767143209e-07	8.1542024924912e-08	1.8167183139464097e-07	1.1942247012415864e-06	2.946590614179163e-07	8.72772237953092e-08	2.0643460801870306e-07	0.0	0.0	0.0
ATCACAAGTAATAACTCTTTTTCGGCTACCTAAATTTCAAACTTATTTGCCT	0.0	0.0	2.4462607477508675e-07	0.0	0.0	0.0	0.0	0.0	0.0	0.0	0.0
AGTTAAACCGTAAATGCACTTCAGTCCGACAAATTAAAAAGCATGTTATGTG	0.0	0.0	0.0	0.0	0.0	2.946590614179163e-07	0.0	0.0	0.0	0.0	0.0
GAATGAAATCGTAAAATGTTTCTCTTCATGGAACGAAAAACAAGTTTGATAA	0.0	0.0	2.4462607477508675e-07	1.8167183139464097e-07	2.1074553551390154e-07	7.366476535447908e-08	1.745544475906184e-07	2.752461440249374e-07	1.861348982896421e-07	7.393729555414279e-08	0.0
GAAGTAAAGTAGAACGACTTTAGTATCGACAAATTAAAAAGCATGTTATGTG	8.915459789360015e-06	6.2047979634448174e-06	5.871025794590389e-06	7.751331472856512e-06	8.219075885042159e-06	7.513806066161474e-06	5.934851218083311e-06	1.052816500895958e-05	5.087687219916151e-06	7.393729555414279e-07	9.26076927913624e-07
AAATTAAAGACTAAGATGGTTGTATGCGACAAATTAAAAAGCATGTTATGTG	1.0348301541227585e-06	8.006190920567186e-07	4.892521495490043e-07	6.05572771316626e-07	2.8099404735225426e-07	3.6832382677239544e-07	2.6183167138592757e-07	4.816807520436406e-07	3.722697965792842e-07	1.4787459110871635e-07	9.260769279136241e-08
CAAACAACAGATAATCCCCTTATATGACCCTAACACGAAACTGCGTTCGGAC	4.776139172876095e-07	8.006190920567186e-07	5.707941744740332e-07	4.84458217053532e-07	1.1942247012415864e-06	5.893181228358326e-07	4.36386118976546e-07	6.193038240561092e-07	6.204496609647407e-08	0.0	0.0
GTTATAATTACTAATTGCTTTTTCACTACCTAAATTTCAAACTTATTTGCCT	2.3880695864380474e-07	6.671825767143209e-07	1.1415883489492356e-06	1.8167183139464097e-07	7.727336302172533e-07	1.4732953070895816e-07	2.6183167138592757e-07	0.0	0.0	7.393729555414279e-08	0.0
CGTAAAATGCGAAAGACCGTTCTGTACGACAAATTAAAAAGCATGTTATGTG	1.1144324736702983e-06	1.0674921227426801e-06	9.785042990991779e-07	7.87244602711267e-07	1.4049702367554877e-06	8.103124188992698e-07	1.0473266855437103e-06	1.4450422561366454e-06	5.584046948678268e-07	0.0	1.8521538558229452e-07
GTAGCAATCGTGAAGCTGTTTAATTACATGGAACGAAAAACAAGTTTGATAA	0.0	2.668730306859617e-07	3.261680997001157e-07	6.055727713166259e-08	1.404970236755488e-07	2.2099429606343725e-07	1.745544475906184e-07	1.376230720124687e-07	6.204496609647407e-08	0.0	0.0
ACCAGAAGGGGGAATAGGCTTGGATACGACAAATTAAAAAGCATGTTATGTG	1.6716487105101911e-06	1.9348294724647656e-06	2.2831766979008095e-06	8.47801879842814e-07	1.5454672604391337e-06	1.9889486645697834e-06	1.3964355807295194e-06	1.1009845760997496e-06	1.2408993219272826e-06	7.393729555414279e-08	6.482538495401822e-07
GTCCTAATTTGTAATGACATTATATTCTGGCAAACGTTAACCAAGTTAAGTG	0.0	0.0	3.261680997001157e-07	4.84458217053532e-07	1.404970236755488e-07	7.366476535447908e-08	1.745544475906184e-07	6.881153600623435e-08	0.0	7.393729555414279e-08	0.0
TCAAAAACGTTAAAGGATGTTTATTGTACCTAAATTTCAAACTTATTTGCCT	0.0	0.0	0.0	4.84458217053532e-07	7.024851183800573e-08	6.629828881903117e-07	0.0	2.0643460801870306e-07	6.204496609647407e-08	0.0	0.0
AAACCAACGCTGAAAGACATTACGGTCTGGCAAACGTTAACCAAGTTAAGTG	2.865683503723285e-06	1.1342103804138792e-06	1.3862144237254916e-06	1.090030988370158e-06	1.8967098196251138e-06	1.0313067149638589e-06	1.4837128045236855e-06	4.816807520436406e-07	7.445395931574688e-07	0.0	9.260769279136241e-08
TAAAAAAATAAAAATTTTATTTCGTTCGACAAATTAAAAAGCATGTTATGTG	0.0	2.668730306859617e-07	3.261680997001157e-07	8.47801879842814e-07	2.8099404735225426e-07	3.6832382677239544e-07	0.0	2.0643460801870306e-07	4.3431476267509854e-07	0.0	0.0
ATCTCAAAAACAAATTAGATTTTCCCTACATAACAAAAAAATCGATTGACAC	0.0	0.0	0.0	0.0	0.0	0.0	0.0	0.0	0.0	2.218118866619976e-07	1.8521538558229452e-07
CACGCAATTTGGAACTATTTTGATCTCGACAAATTAAAAAGCATGTTATGTG	2.7860811841757456e-06	3.269194625900406e-06	2.6093447976009258e-06	3.2095356879731463e-06	2.9504374971946216e-06	3.830567798437519e-06	2.9674256090359402e-06	3.991069088361593e-06	2.233618779473506e-06	2.218118866619976e-07	2.778230783745175e-07
ATACCAACAAATAAAAATATTATATGCATGGAACGAAAAACAAGTTTGATAA	0.0	0.0	4.892521495490043e-07	9.08359156974361e-07	7.024851183800573e-08	4.419885921268745e-07	0.0	8.257384320748122e-07	1.861348982896421e-07	7.393729555414279e-08	0.0
TTGCTAACACGCAACGGTATTTAGTCCATGGAACGAAAAACAAGTTTGATAA	0.0	0.0	0.0	0.0	0.0	0.0	0.0	0.0	0.0	2.218118866619976e-07	0.0
GTTTAAAACTGGAATCCTTTTATGTATACCTAAATTTCAAACTTATTTGCCT	3.980115977388839e-07	6.671825767143209e-08	8.1542024924912e-08	3.0278638565773494e-07	4.917395828661558e-07	3.6832382677239544e-07	2.6183167138592757e-07	3.440576800311718e-07	7.445395931574688e-07	0.0	9.260769279136241e-08
AAAGGAATGTGCAAAAATCTTTCTATCGACAAATTAAAAAGCATGTTATGTG	0.0	0.0	2.4462607477508675e-07	0.0	0.0	0.0	0.0	0.0	0.0	0.0	0.0
GTAGCAATCTTTAAGCCGGTTCGAGTCATGGAACGAAAAACAAGTTTGATAA	0.0	0.0	0.0	0.0	2.1074553551390154e-07	1.4732953070895816e-07	0.0	0.0	0.0	0.0	0.0
ATTCGAATAAGTAAATTAATTGAAGCCGACAAATTAAAAAGCATGTTATGTG	0.0	2.668730306859617e-07	8.1542024924912e-08	6.055727713166259e-08	2.1074553551390154e-07	0.0	0.0	0.0	0.0	0.0	0.0
ATTCCAAGACAAAAAATTATTGGCCACTGGCAAACGTTAACCAAGTTAAGTG	5.0149461315187134e-06	3.869658944941196e-06	7.33878224324091e-06	7.145758701541042e-06	9.062058027097766e-06	8.987101373251055e-06	1.0647821303025436e-05	1.0046484256910216e-05	8.686295253512965e-06	1.109059433309988e-06	2.2225846269939885e-06
GCAGAAATCTCTAAGTAATTTTGTAGCTGGCAAACGTTAACCAAGTTAAGTG	3.980115977388839e-07	4.670278036995581e-07	7.33878224324091e-07	1.029473711238611e-06	8.429821420556062e-07	8.103124188992698e-07	1.3964355807295194e-06	1.2386076481122184e-06	1.1788543558347664e-06	2.957491822163558e-07	5.556461567479593e-07
TAGGTAACGGGGAAGAACATTTCTTCCATGGAACGAAAAACAAGTTTGATAA	7.403015717956761e-06	3.6027859142564e-06	2.5278027726758968e-06	3.088421133716989e-06	5.338886899689361e-06	5.52485740159169e-06	6.0221284418774775e-06	5.986603632548113e-06	4.343147626750985e-06	5.175610688794303e-07	1.018684620705847e-06
AGCAAAAATGTAAACTGGACTAGAGGCGACAAATTAAAAAGCATGTTATGTG	3.1840927819134435e-07	0.0	0.0	0.0	0.0	0.0	0.0	0.0	0.0	0.0	0.0
ACTATAAAGGTCAATAGTGTTAGTGACTGGCAAACGTTAACCAAGTTAAGTG	3.1840927819134435e-07	1.0007738650714813e-06	1.0600463240242066e-06	8.47801879842814e-07	4.917395828661558e-07	1.2523010110249926e-06	1.3964355807295194e-06	9.63361504087281e-07	3.102248304823703e-07	7.393729555414279e-08	9.260769279136241e-08
ATAAGAATTACGAATTTTGTTTTTATTACCTAAATTTCAAACTTATTTGCCT	0.0	0.0	0.0	3.63343662790438e-07	2.8099404735225426e-07	1.4732953070895816e-07	0.0	0.0	0.0	0.0	0.0
CGGAGAACACGGAACGGTATTTATTCCTGGCAAACGTTAACCAAGTTAAGTG	0.0	0.0	0.0	0.0	0.0	0.0	0.0	0.0	0.0	2.218118866619976e-07	0.0
TGGCAAACATATAAGGGAATTGTTCGTACCTAAATTTCAAACTTATTTGCCT	6.368185563826887e-07	4.003095460283593e-07	4.0771012462397536e-07	2.4222910852618794e-07	7.024851183800573e-08	1.4732953070895816e-07	8.72772237953092e-08	2.752461440249374e-07	0.0	0.0	0.0
AATTCAACATCGAAAAGGATTACGCGTACCTAAATTTCAAACTTATTTGCCT	2.3880695864380474e-07	6.671825767143209e-08	4.892521495490043e-07	0.0	0.0	7.366476535447908e-08	0.0	0.0	0.0	0.0	0.0
GCCCAAATTCGGAAGCGTTTTATATCCATGGAACGAAAAACAAGTTTGATAA	1.8308533496052705e-06	1.0007738650714813e-06	1.6308404985005783e-06	3.2095356879731463e-06	1.5454672604391337e-06	1.6942896031541705e-06	1.83282169970035e-06	2.1331576161989885e-06	1.7372590507003942e-06	7.393729555414279e-08	3.704307711656647e-07
GGTCAAAAAAACAAACAAGTTTCTTTCATGGAACGAAAAACAAGTTTGATAA	3.980115977388839e-07	8.673373497279175e-07	9.785042990991779e-07	6.66130048448173e-07	9.132306538939589e-07	6.629828881903117e-07	8.72772237953092e-07	8.257384320748122e-07	1.1168093897312557e-06	2.218118866619976e-07	0.0
ATTAGAATATTTAAGATACTTCTGATAATTAAATATGTAATAGACTTCTCGT	0.0	2.868885079873213e-06	7.664950342941025e-06	6.237399544562057e-06	3.0909345208667e-06	3.830567798437519e-06	2.6183167138592757e-07	2.8212729762613328e-06	3.350428169204762e-06	2.218118866619976e-07	1.8521538558229452e-07
TACATAAAGATTAACACATTTGACTACGACAAATTAAAAAGCATGTTATGTG	4.616934533781016e-06	5.470897129049966e-06	4.484811370864897e-06	4.17845212208021e-06	3.9339166629223065e-06	5.745851697656279e-06	5.1493562039243855e-06	5.298488272485769e-06	2.729978508246618e-06	3.6968647777071396e-07	5.556461567479593e-07
ATTTAAAAAAGAAACCTTTTATTAGACTGGCAAACGTTAACCAAGTTAAGTG	0.0	0.0	3.261680997001157e-07	6.055727713166259e-08	1.404970236755488e-07	7.366476535447908e-08	0.0	6.881153600623435e-08	6.204496609647407e-08	0.0	0.0
TATCAAACAATAAATTTGATTCGTGTCGACAAATTAAAAAGCATGTTATGTG	4.776139172876095e-07	7.339008343855198e-07	5.707941744740332e-07	4.84458217053532e-07	5.619880947033518e-07	5.156533574813536e-07	7.854950141577828e-07	1.376230720124687e-07	0.0	0.0	0.0
ATTCAAACGCTAAAATTCGTTGGTGGCATGGAACGAAAAACAAGTTTGATAA	7.164208759314142e-07	4.670278036995581e-07	9.785042990991779e-07	7.87244602711267e-07	7.024851183800574e-07	1.7679543685051943e-06	8.72772237953092e-07	1.2386076481122184e-06	9.92719457544025e-07	7.393729555414279e-08	4.63038463956812e-07
TCGTTAATTGCCAAATATCTTGATGTCATGGAACGAAAAACAAGTTTGATAA	1.2736371127606338e-06	2.6687303068596165e-06	1.5492984735755496e-06	3.148978410845068e-06	2.9504374971946216e-06	3.0939201448927286e-06	2.53103949006511e-06	2.890084512261843e-06	8.686295253512965e-07	3.6968647777071396e-07	4.63038463956812e-07
CCTATAATTCCGAAACGGTTTGTGCGATCACAAGATTTAAATTTATTACGAC	7.164208759314142e-07	1.334365153423976e-06	7.33878224324091e-07	4.84458217053532e-07	7.024851183800573e-08	5.893181228358326e-07	8.72772237953092e-08	4.128692160374061e-07	0.0	0.0	0.0
CAGCAAATATAAAACAGTTTTGCCAACGACAAATTAAAAAGCATGTTATGTG	3.1840927819134435e-07	1.334365153423976e-07	8.1542024924912e-08	6.055727713166259e-08	4.214910710278031e-07	1.4732953070895816e-07	1.745544475906184e-07	2.752461440249374e-07	1.861348982896421e-07	7.393729555414279e-08	0.0
AATTCAACTTTTAAGTCTTTTATACACATGGAACGAAAAACAAGTTTGATAA	7.960231954789539e-07	9.340556073991162e-07	2.038550623125723e-06	1.6350464825506126e-06	9.132306538939589e-07	6.629828881903117e-07	4.36386118976546e-07	4.816807520436406e-07	3.102248304823703e-07	0.0	0.0
CTTATAAGGTTGAAGGGTTTTGCTAGCTGGCAAACGTTAACCAAGTTAAGTG	3.980115977388839e-07	1.0674921227426801e-06	8.154202492491198e-07	7.2668732557972e-07	6.322366065417045e-07	5.156533574813536e-07	8.72772237953092e-07	1.582665328149114e-06	4.963597287720125e-07	2.957491822163558e-07	1.8521538558229452e-07
TATGTAATCTACAAGCCTCTTCTAAGCGACAAATTAAAAAGCATGTTATGTG	4.855741492423634e-06	6.004643190431221e-06	4.647895420714956e-06	5.813498604642384e-06	4.0041651747641286e-06	5.598522166942714e-06	4.276583965971294e-06	3.4405768003117177e-06	3.1642932709162193e-06	4.436237733250721e-07	1.8521538558229452e-07
TCAAAAACTCAGAACTGATTTCAGGGCGACAAATTAAAAAGCATGTTATGTG	6.129378605184269e-06	4.937151067680375e-06	4.892521495490043e-06	6.055727713166259e-06	5.549632435203263e-06	7.071817474032295e-06	7.942227365371994e-06	5.711357488523176e-06	5.459957016493236e-06	8.133102510957861e-07	3.704307711656647e-07
TCGCTAATCCTTAACGCCCTTATATGCTGGCAAACGTTAACCAAGTTAAGTG	0.0	0.0	0.0	0.0	0.0	0.0	0.0	2.0643460801870306e-07	0.0	0.0	9.260769279136241e-08
TAGACAATACTTAAATTAATTTCAGTCTGGCAAACGTTAACCAAGTTAAGTG	2.3880695864380474e-07	4.003095460283593e-07	2.4462607477508675e-07	3.0278638565773494e-07	2.1074553551390154e-07	3.6832382677239544e-07	1.0473266855437103e-06	4.128692160374061e-07	6.204496609647406e-07	0.0	0.0
TATTCAACTTAAATATCTTTTTCCGACGACAAATTAAAAAGCATGTTATGTG	0.0	0.0	2.4462607477508675e-07	0.0	7.024851183800573e-08	0.0	0.0	2.0643460801870306e-07	0.0	0.0	0.0
CTTTAAAAAAATAAGCACGTTATCAGCGACAAATTAAAAAGCATGTTATGTG	0.0	2.0015477301476286e-07	0.0	0.0	0.0	0.0	0.0	0.0	0.0	0.0	0.0
GCGAAAAAGAGGAATGCGATTTCGGTCATGGAACGAAAAACAAGTTTGATAA	6.368185563826887e-07	1.334365153423976e-07	8.1542024924912e-08	0.0	0.0	0.0	0.0	0.0	0.0	0.0	0.0
ACGTTAACACATAAAAACTTTGGCGAAATTAAATATGTAATAGACTTCTCGT	0.0	2.0015477301476286e-07	4.892521495490043e-07	7.87244602711267e-07	4.917395828661558e-07	6.629828881903117e-07	0.0	7.56926896068578e-07	1.2408993219272823e-07	1.4787459110871635e-07	0.0
CTGCTAACGGTTAATCTATTTTTCAGCTGGCAAACGTTAACCAAGTTAAGTG	1.9900579887003496e-06	2.6687303068596165e-06	4.158643271164782e-06	3.3912075193689435e-06	4.425656245791932e-06	3.6095735023729303e-06	3.3165345042240357e-06	4.403938304398999e-06	3.2263382370197295e-06	3.6968647777071396e-07	4.63038463956812e-07
CGTTAAAGCTTGAAGATGTTTGGCGTCATGGAACGAAAAACAAGTTTGATAA	0.0	0.0	0.0	0.0	0.0	3.6832382677239544e-07	1.745544475906184e-07	6.881153600623435e-08	2.4817986438545645e-07	7.393729555414279e-08	1.8521538558229452e-07
TATTAAATCACCAAATTCCTTGTAACTACCTAAATTTCAAACTTATTTGCCT	1.0348301541227585e-06	6.004643190431222e-07	9.785042990991779e-07	4.23900939921985e-07	7.727336302172533e-07	5.893181228358326e-07	3.491088951812368e-07	4.128692160374061e-07	2.4817986438545645e-07	0.0	0.0
ACGGGAATGGAGAAAATTCTTCGGAACGACAAATTAAAAAGCATGTTATGTG	1.6716487105101911e-06	2.3351390185036223e-06	3.669391121626301e-06	3.3306502422408647e-06	3.3719285682224246e-06	3.4622439716593648e-06	4.0147522945887955e-06	4.19750369638602e-06	2.295663745566022e-06	4.436237733250721e-07	5.556461567479593e-07
GAGGAAAGATGAAAGTGTATTCCAGGCGACAAATTAAAAAGCATGTTATGTG	0.0	2.668730306859617e-07	8.1542024924912e-08	6.055727713166259e-08	0.0	0.0	0.0	0.0	0.0	0.0	0.0
AATCAAACTGAGAAGGGCGTTGTAATTACCTAAATTTCAAACTTATTTGCCT	2.3880695864380474e-07	5.337460613707569e-07	5.707941744740332e-07	5.45015494185079e-07	4.214910710278031e-07	8.103124188992698e-07	2.6183167138592757e-07	2.752461440249374e-07	2.4817986438545645e-07	0.0	0.0
ATAAAAACTTTGAAAGCAGTTCCGCTATCACAAGATTTAAATTTATTACGAC	0.0	2.0015477301476286e-07	0.0	6.055727713166259e-08	7.024851183800573e-08	0.0	0.0	0.0	0.0	0.0	0.0
TGCGCAAAATGTAAATGCCTTTTCCTTACCTAAATTTCAAACTTATTTGCCT	0.0	2.0015477301476286e-07	4.0771012462397536e-07	2.4222910852618794e-07	2.1074553551390154e-07	8.83977184253749e-07	1.745544475906184e-07	6.881153600623436e-07	6.204496609647407e-08	0.0	0.0
CGACTAAATACAAATCCCCTTACTAGTACCTAAATTTCAAACTTATTTGCCT	3.1840927819134435e-07	5.337460613707569e-07	5.707941744740332e-07	4.84458217053532e-07	1.4049702367554877e-06	1.3259657763760162e-06	4.36386118976546e-07	1.0321730400935155e-06	2.4817986438545645e-07	1.4787459110871635e-07	2.778230783745175e-07
ACCCTAATCCGGAACATCGTTATGCCTACCTAAATTTCAAACTTATTTGCCT	3.1840927819134435e-07	6.004643190431222e-07	8.154202492491198e-07	7.2668732557972e-07	6.322366065417045e-07	2.946590614179163e-07	2.6183167138592757e-07	2.0643460801870306e-07	1.2408993219272823e-07	7.393729555414279e-08	9.260769279136241e-08
ATGAAAAGTTTCAAATGGTTTTGTTATACATAACAAAAAAATCGATTGACAC	0.0	0.0	0.0	0.0	0.0	0.0	0.0	0.0	0.0	0.0	2.778230783745175e-07
TAGATAAAGAGGAAGTCGGTTGTGCACGACAAATTAAAAAGCATGTTATGTG	1.5124440714151118e-06	2.134984245490026e-06	1.875466573275665e-06	1.695603759690252e-06	1.9669583314669368e-06	2.4309372566989614e-06	1.920098923494516e-06	2.7524614402493743e-06	1.675214084607878e-06	2.218118866619976e-07	2.778230783745175e-07
ATAAGAAAGAATAAGATTTTTGTGCAACCCTAACACGAAACTGCGTTCGGAC	2.3880695864380474e-07	2.668730306859617e-07	0.0	0.0	0.0	0.0	0.0	0.0	0.0	0.0	0.0
ATGCTAAAAAACAACGTCCTTAGGATATCACAAGATTTAAATTTATTACGAC	1.2736371127606338e-06	2.0682659878188273e-06	6.523361993990621e-07	4.23900939921985e-07	1.404970236755488e-07	0.0	1.745544475906184e-07	0.0	6.204496609647407e-08	0.0	0.0
ATGCAAAATGTTAATGTCTTTTTTCCGCATAAAGAAAAAAGAAAGTTTGTTT	0.0	0.0	0.0	0.0	0.0	0.0	0.0	0.0	0.0	0.0	1.8521538558229452e-07
CATGGAACAGCGAATGAAGTTGTACTCGACAAATTAAAAAGCATGTTATGTG	0.0	0.0	0.0	0.0	0.0	0.0	0.0	2.0643460801870306e-07	0.0	0.0	0.0
GTCTTAATCAAGAAATACATTTATTCCAAGCAAAGAAGAAAGCCATTAACCG	0.0	2.0015477301476286e-07	1.6308404985005786e-07	0.0	0.0	0.0	0.0	0.0	0.0	0.0	0.0
AGCTGGAAACTTCTTTGTTATATAACCATGGAACGAAAAACAAGTTTGATAA	2.3880695864380474e-07	0.0	2.4462607477508675e-07	3.63343662790438e-07	1.404970236755488e-07	2.2099429606343725e-07	2.6183167138592757e-07	6.881153600623435e-08	1.861348982896421e-07	0.0	0.0
CTACAAAGAACAAAGCATATTGGGAGCATGGAACGAAAAACAAGTTTGATAA	1.2736371127606338e-06	1.2676468957527771e-06	5.707941744740332e-07	8.47801879842814e-07	6.322366065417045e-07	2.946590614179163e-07	1.745544475906184e-07	2.752461440249374e-07	1.2408993219272823e-07	0.0	1.8521538558229452e-07
CTTCTAACGGCAAAGTATATTTAAAGCATGGAACGAAAAACAAGTTTGATAA	3.1840927819134435e-07	6.671825767143209e-08	8.1542024924912e-08	2.4222910852618794e-07	7.727336302172533e-07	3.6832382677239544e-07	1.745544475906184e-07	2.752461440249374e-07	1.2408993219272823e-07	7.393729555414279e-08	0.0
TGAAAAATTGAAAATGAATTTCCCTACTGGCAAACGTTAACCAAGTTAAGTG	8.756255150264934e-07	1.5345199264375725e-06	2.3647187228258384e-06	2.664520193797316e-06	2.3884494024947394e-06	3.020255379530187e-06	2.4437622662709437e-06	2.546026832236395e-06	2.5438436099580754e-06	3.6968647777071396e-07	4.63038463956812e-07
ACACGAATGTCGAACGTACTTAGTCGCTGGCAAACGTTAACCAAGTTAAGTG	9.55227834575219e-07	6.004643190431222e-07	4.0771012462397536e-07	4.84458217053532e-07	1.1239761894078604e-06	7.366476535447909e-07	5.236633427718551e-07	1.513853792137156e-06	3.722697965792842e-07	1.4787459110871635e-07	7.408615423313294e-07
ATGTCAACAGCTAATATCGTTCCATTTACCTAAATTTCAAACTTATTTGCCT	5.572162368351491e-07	1.334365153423976e-07	1.6308404985005786e-07	6.055727713166259e-08	0.0	0.0	0.0	0.0	0.0	0.0	0.0
GTTATAAACTAAAAACCCGTTTCATCCTGGCAAACGTTAACCAAGTTAAGTG	1.91045566915281e-06	2.3351390185036223e-06	2.6908868225259547e-06	1.090030988370158e-06	1.1942247012415864e-06	5.893181228358326e-07	1.1346039093390196e-06	8.257384320748122e-07	3.102248304823703e-07	0.0	0.0
ATCACAAGCATTAAGGCATTTCTCCACGACAAATTAAAAAGCATGTTATGTG	1.4328417518675722e-05	9.87430213536075e-06	8.724996666966402e-06	8.53857607556778e-06	1.4962933021452308e-05	9.723749026795845e-06	1.0647821303025436e-05	1.0872222688985028e-05	4.6533724572355545e-06	8.133102510957861e-07	1.296507699082516e-06
CCGATAAGTGTGAAAATCGTTGGCAGCGACAAATTAAAAAGCATGTTATGTG	0.0	0.0	0.0	0.0	0.0	0.0	0.0	0.0	0.0	0.0	1.8521538558229452e-07
CTACAAATACTAAACCCTATTACAAACGACAAATTAAAAAGCATGTTATGTG	7.164208759314142e-07	3.3359128835716047e-07	8.154202492491198e-07	7.87244602711267e-07	4.214910710278031e-07	5.156533574813536e-07	1.745544475906184e-07	6.881153600623435e-08	1.2408993219272823e-07	0.0	9.260769279136241e-08
GCTTTAATTTTTAATTTTCTTACAGTTACCTAAATTTCAAACTTATTTGCCT	0.0	3.3359128835716047e-07	8.969622741741488e-07	3.63343662790438e-07	3.5124255918945033e-07	2.946590614179163e-07	0.0	1.376230720124687e-07	3.102248304823703e-07	0.0	0.0
ACGAAAACATGAAATGACATTCCAACCGACAAATTAAAAAGCATGTTATGTG	3.1840927819134435e-07	2.668730306859617e-07	2.4462607477508675e-07	5.45015494185079e-07	0.0	3.6832382677239544e-07	2.6183167138592757e-07	2.0643460801870306e-07	1.861348982896421e-07	1.4787459110871635e-07	0.0
TCTTCAAAGTTCAAGCTATTTGCCACCGACAAATTAAAAAGCATGTTATGTG	5.572162368351491e-07	2.0015477301476286e-07	0.0	6.055727713166259e-08	2.8099404735225426e-07	2.946590614179163e-07	2.6183167138592757e-07	1.376230720124687e-07	3.102248304823703e-07	0.0	0.0
GGCACAAAGGTGAATTTAATTACAGCCTGGCAAACGTTAACCAAGTTAAGTG	2.6268765450806665e-06	1.6679564417799702e-06	2.120092648050752e-06	1.4533746511548156e-06	3.231431544550346e-06	2.9465906141791635e-06	3.491088951812368e-06	2.408403760223926e-06	1.4890791863193356e-06	2.218118866619976e-07	6.482538495401822e-07
CAAAAAACTTATAAGACGCTTATACCTCAAAAAAACACAATTTCGTTGGGTA	0.0	0.0	0.0	0.0	0.0	0.0	0.0	0.0	0.0	2.218118866619976e-07	0.0
TATCAAAAGTGCAAGAGTATTCGAATTACCTAAATTTCAAACTTATTTGCCT	3.82091133829376e-06	3.4026311412428037e-06	3.995559221314724e-06	3.0278638565773495e-06	3.9339166629223065e-06	3.314914440957318e-06	2.9674256090359402e-06	2.546026832236395e-06	1.923393948988937e-06	2.218118866619976e-07	2.778230783745175e-07
TAGACAATATCAAATTCCGTTGATTACGACAAATTAAAAAGCATGTTATGTG	3.980115977388839e-07	1.334365153423976e-07	0.0	0.0	0.0	0.0	0.0	0.0	0.0	0.0	0.0
GTGATAACACGCAACGGTATTTAGTCCTGGCAAACGTTAACCAAGTTAAGTG	0.0	0.0	0.0	0.0	0.0	0.0	0.0	0.0	2.4817986438545645e-07	5.175610688794303e-07	9.260769279136241e-08
TTAATAAACTCAAAGGTCTTTGGGTTATCACAAGATTTAAATTTATTACGAC	2.3880695864380474e-07	4.670278036995581e-07	6.523361993990621e-07	1.2111455426309397e-07	3.5124255918945033e-07	2.946590614179163e-07	8.72772237953092e-08	2.0643460801870306e-07	0.0	0.0	0.0
GCCATAAGAATAAAAATGCTTTTTATACCCTAACACGAAACTGCGTTCGGAC	0.0	0.0	2.4462607477508675e-07	6.055727713166259e-08	7.024851183800573e-08	0.0	0.0	2.0643460801870306e-07	1.2408993219272823e-07	7.393729555414279e-08	9.260769279136241e-08
GGGAAAATCCCGAACAGCGTTGGGGGCTGGCAAACGTTAACCAAGTTAAGTG	1.5124440714151118e-06	1.5345199264375725e-06	1.957008598200694e-06	7.87244602711267e-07	7.024851183800574e-07	1.2523010110249926e-06	5.236633427718551e-07	7.56926896068578e-07	6.204496609647407e-08	7.393729555414279e-08	1.8521538558229452e-07
GTGGTAAGGTGTAAATACGTTAGGGCTACCTAAATTTCAAACTTATTTGCCT	0.0	0.0	0.0	0.0	0.0	2.2099429606343725e-07	8.72772237953092e-08	1.376230720124687e-07	1.2408993219272823e-07	0.0	0.0
ACGTAAATTAATAAAGATCTTCTCAATACCTAAATTTCAAACTTATTTGCCT	0.0	4.670278036995581e-07	1.6308404985005786e-07	0.0	0.0	0.0	0.0	0.0	0.0	0.0	0.0
TCACTAAAATTTAAGTTAGTTCACTTCGACAAATTAAAAAGCATGTTATGTG	1.7512510300577307e-06	2.0682659878188273e-06	4.647895420714956e-06	3.6334366279043803e-06	3.161183032708523e-06	3.683238267723954e-06	2.269207818682611e-06	4.26631523238653e-06	2.729978508246618e-06	8.133102510957861e-07	6.482538495401822e-07
TTTTAAATAGTCACTCAGTTTTTTTACTGGCAAACGTTAACCAAGTTAAGTG	0.0	0.0	0.0	0.0	2.1074553551390154e-07	8.103124188992698e-07	2.618316713859276e-06	2.339592224211968e-06	4.281102660658469e-06	5.175610688794303e-07	9.26076927913624e-07
AAGTTAACCTCGAAATCTCTTCTGTACGACAAATTAAAAAGCATGTTATGTG	3.980115977388839e-07	8.006190920567186e-07	4.892521495490043e-07	6.66130048448173e-07	1.8967098196251138e-06	5.156533574813536e-07	1.6582672521120179e-06	5.504922880498748e-07	3.102248304823703e-07	0.0	0.0
TATTTAATAGTCCCTCCGTTGTTTTACTGGCAAACGTTAACCAAGTTAAGTG	0.0	0.0	0.0	0.0	2.1074553551390154e-07	4.419885921268745e-07	4.36386118976546e-07	7.56926896068578e-07	9.306744914471109e-07	1.4787459110871635e-07	5.556461567479593e-07
GACACAAATTTTAAGGTATTTTCTAAATCACAAGATTTAAATTTATTACGAC	0.0	3.3359128835716047e-07	0.0	1.2111455426309397e-07	0.0	0.0	0.0	0.0	0.0	0.0	0.0
GCAAAAAGGTCAAAAAGGGTTAAACGCATGGAACGAAAAACAAGTTTGATAA	1.6716487105101911e-06	2.46857553384602e-06	1.3046723988004629e-06	2.846192025193113e-06	3.0206860090364446e-06	2.357272491347938e-06	2.7928711614476085e-06	2.6836499042488636e-06	9.306744914471109e-07	7.393729555414279e-08	4.63038463956812e-07
TTTATAATGTAGAACAGTGTTACATTCTGGCAAACGTTAACCAAGTTAAGTG	0.0	2.0015477301476286e-07	0.0	6.055727713166259e-08	2.1074553551390154e-07	0.0	0.0	0.0	0.0	0.0	0.0
TTGTAAATATGCAAATATATTGGTTGTGGCAAACGTACAATTCTATTTGCTT	0.0	2.0015477301476286e-07	1.6308404985005786e-07	8.47801879842814e-07	1.404970236755488e-07	1.4732953070895816e-07	1.745544475906184e-07	4.128692160374061e-07	4.963597287720125e-07	0.0	0.0
CGATAAAGAACGAAACGTTTTGGGGCCATGGAACGAAAAACAAGTTTGATAA	1.91045566915281e-06	2.46857553384602e-06	1.3046723988004629e-06	2.1800619767380035e-06	4.636401781305834e-06	3.4622439716593648e-06	3.22925728042987e-06	1.7890999361620932e-06	1.3029442880307928e-06	2.957491822163558e-07	3.704307711656647e-07
TTCAGAAAAGGGAACGGTATTTAGTCCATGGAACGAAAAACAAGTTTGATAA	0.0	0.0	0.0	0.0	0.0	0.0	0.0	0.0	0.0	0.0	1.8521538558229452e-07
CGCACAAAATGGAATACATTTGGCCTTACCTAAATTTCAAACTTATTTGCCT	4.776139172876095e-07	2.0015477301476286e-07	2.4462607477508675e-07	1.8167183139464097e-07	7.024851183800573e-08	0.0	0.0	0.0	1.2408993219272823e-07	0.0	0.0
TAGCTAAAATAAAATTAGATTACCGGCATGGAACGAAAAACAAGTTTGATAA	7.960231954789539e-07	4.670278036995581e-07	7.33878224324091e-07	1.2111455426309398e-06	6.322366065417045e-07	5.893181228358326e-07	2.6183167138592757e-07	1.376230720124687e-07	1.861348982896421e-07	0.0	0.0
CCTGGAATCGATAACTAGTTTGCGTTTACCTAAATTTCAAACTTATTTGCCT	3.980115977388839e-07	8.673373497279175e-07	7.33878224324091e-07	7.87244602711267e-07	1.1239761894078604e-06	3.6832382677239544e-07	2.6183167138592757e-07	5.504922880498748e-07	6.204496609647407e-08	0.0	9.260769279136241e-08
CAGCAAATCTGGAATGGTGTTCTACATACCTAAATTTCAAACTTATTTGCCT	0.0	3.3359128835716047e-07	2.4462607477508675e-07	3.0278638565773494e-07	7.024851183800573e-08	0.0	0.0	0.0	0.0	0.0	0.0
TCCTAAAATAGCAACAGTCTTATCGACGACAAATTAAAAAGCATGTTATGTG	0.0	2.0015477301476286e-07	0.0	0.0	0.0	0.0	0.0	0.0	0.0	0.0	0.0
TCATTAACGACGAAGGAGATTCAAGACGACAAATTAAAAAGCATGTTATGTG	1.6716487105101911e-06	1.0007738650714813e-06	1.6308404985005783e-06	1.2111455426309398e-06	1.4049702367554877e-06	1.1049714803183382e-06	9.600494617484013e-07	5.504922880498748e-07	9.92719457544025e-07	0.0	1.8521538558229452e-07
TACACAAGCAGGAAAGCATTTAAAGCCGACAAATTAAAAAGCATGTTATGTG	0.0	0.0	0.0	0.0	0.0	0.0	2.6183167138592757e-07	0.0	0.0	0.0	0.0
TCCACAATAATGAAATAGTTTACGTCCGACAAATTAAAAAGCATGTTATGTG	6.368185563826887e-07	2.0015477301476286e-07	5.707941744740332e-07	1.8167183139464097e-07	0.0	8.83977184253749e-07	6.982177903624736e-07	3.440576800311718e-07	2.4817986438545645e-07	0.0	0.0
CTGGAAAAGGTAAACAAATTTGTATACGACAAATTAAAAAGCATGTTATGTG	0.0	0.0	0.0	2.4222910852618794e-07	0.0	0.0	8.72772237953092e-08	1.376230720124687e-07	0.0	0.0	0.0
GACTTAAGCCCAAGATGATTGATTAAATCACAAGATTTAAATTTATTACGAC	0.0	2.0015477301476286e-07	0.0	0.0	0.0	0.0	0.0	0.0	0.0	0.0	0.0
TAATAAAATTATAACTAATTTCTGATCGACAAATTAAAAAGCATGTTATGTG	0.0	0.0	8.969622741741488e-07	4.23900939921985e-07	3.5124255918945033e-07	3.6832382677239544e-07	8.72772237953092e-08	2.752461440249374e-07	1.2408993219272823e-07	0.0	0.0
GTGCAAAGGGGGAAGGGTGTTTGGGGCGACAAATTAAAAAGCATGTTATGTG	1.4328417518675724e-06	7.339008343855198e-07	1.0600463240242066e-06	5.45015494185079e-07	7.024851183800573e-08	3.6832382677239544e-07	6.982177903624736e-07	6.193038240561092e-07	3.722697965792842e-07	0.0	1.8521538558229452e-07
TAATAAATCACTAAGGGAGTTGTCCTCATGGAACGAAAAACAAGTTTGATAA	0.0	7.339008343855198e-07	4.892521495490043e-07	6.66130048448173e-07	8.429821420556062e-07	5.893181228358326e-07	5.236633427718551e-07	1.1697961121117079e-06	5.584046948678268e-07	1.4787459110871635e-07	9.260769279136241e-08
CTGACAATATATAAGCAGTTTATCATTGGCAAACGTACAATTCTATTTGCTT	1.0348301541227585e-06	1.4678016687663737e-06	2.3647187228258384e-06	1.3928173740267368e-06	1.8264613077832907e-06	1.2523010110249926e-06	4.36386118976546e-07	4.816807520436406e-07	3.102248304823703e-07	7.393729555414279e-08	0.0
TGGGAAAATCGTAACTTGGTTAAAAAAACAAAACATAAAACACAGTTACCAA	1.194034793213094e-06	2.0015477301476285e-06	3.9140171963896956e-06	4.23900939921985e-06	2.809940473522543e-06	3.830567798437519e-06	2.0946533710828487e-06	2.064346080187031e-06	1.2408993219272826e-06	1.4787459110871635e-07	2.778230783745175e-07
TCCGCAAAAGTGAAGCATTTTTTACAAGCCGAATGGATAACTAATTTAGGTG	0.0	0.0	0.0	0.0	0.0	2.2099429606343725e-07	0.0	0.0	0.0	0.0	0.0
CTTCAAAATCGGAAACTTATTGGAATCATGGAACGAAAAACAAGTTTGATAA	2.3880695864380474e-06	2.401857276174821e-06	2.2831766979008095e-06	1.029473711238611e-06	1.264473213083409e-06	1.620624837803147e-06	7.854950141577828e-07	8.257384320748122e-07	4.963597287720125e-07	7.393729555414279e-08	0.0
TGAAAAACTTGTAATCCCTTTGTTGGTACCTAAATTTCAAACTTATTTGCCT	7.960231954789539e-07	6.671825767143209e-07	4.892521495490043e-07	6.66130048448173e-07	7.024851183800574e-07	5.156533574813536e-07	9.600494617484013e-07	7.56926896068578e-07	9.92719457544025e-07	7.393729555414279e-08	4.63038463956812e-07
TAGAGAAGCTAGAAAATGGTTGACAACTGGCAAACGTTAACCAAGTTAAGTG	1.91045566915281e-06	2.201702503161225e-06	2.7724288474509833e-06	2.301176531005722e-06	2.3884494024947394e-06	2.2099429606343724e-06	2.0073761472886824e-06	1.4450422561366454e-06	8.686295253512965e-07	2.218118866619976e-07	1.8521538558229452e-07
GGTAGAACGCTTAAAACCTTTTGAGACATGGAACGAAAAACAAGTTTGATAA	0.0	0.0	0.0	3.0278638565773494e-07	2.8099404735225426e-07	0.0	8.72772237953092e-08	2.0643460801870306e-07	3.722697965792842e-07	0.0	9.260769279136241e-08
TTATAAACTTTGAATGTAGTTATATAATCACAAGATTTAAATTTATTACGAC	0.0	0.0	1.0600463240242066e-06	6.05572771316626e-07	7.727336302172533e-07	2.946590614179163e-07	8.72772237953092e-08	4.128692160374061e-07	4.3431476267509854e-07	7.393729555414279e-08	0.0
TTCTCAAAATTAAAGGACATTGTTTGTACCTAAATTTCAAACTTATTTGCCT	0.0	3.3359128835716047e-07	2.4462607477508675e-07	2.4222910852618794e-07	7.024851183800574e-07	7.366476535447909e-07	2.6183167138592757e-07	1.1009845760997496e-06	1.861348982896421e-07	0.0	9.260769279136241e-08
TTATCAAACGTAAAAAAGCTTGTTGACGACAAATTAAAAAGCATGTTATGTG	1.5124440714151118e-06	1.8681112147935665e-06	2.6093447976009258e-06	3.2095356879731463e-06	4.566153269464011e-06	4.640880217333333e-06	4.363861189765461e-06	3.6470114083361445e-06	2.667933542154102e-06	3.6968647777071396e-07	7.408615423313294e-07
CTAATAAGATCGAAGGACTTTGCTTTACCCTAACACGAAACTGCGTTCGGAC	0.0	0.0	0.0	0.0	2.1074553551390154e-07	0.0	0.0	0.0	0.0	0.0	0.0
AATTAAACAGCGAAGCGGATTCGGGTCGACAAATTAAAAAGCATGTTATGTG	3.1840927819134435e-07	0.0	0.0	6.055727713166259e-08	0.0	0.0	8.72772237953092e-07	6.193038240561092e-07	4.963597287720125e-07	0.0	0.0
ACATAAACCTTCAAGTGAATTCATACCGACAAATTAAAAAGCATGTTATGTG	4.776139172876095e-07	2.0015477301476286e-07	4.0771012462397536e-07	6.05572771316626e-07	5.619880947033518e-07	4.419885921268745e-07	2.6183167138592757e-07	8.945499680810466e-07	3.102248304823703e-07	1.4787459110871635e-07	0.0
AGTCGAAATGCTAATTGTGTTAGATTTACCTAAATTTCAAACTTATTTGCCT	0.0	0.0	0.0	3.63343662790438e-07	4.917395828661558e-07	1.4732953070895816e-07	8.72772237953092e-08	8.945499680810466e-07	1.2408993219272823e-07	7.393729555414279e-08	0.0
TATTTAATTACCAAATGGTTTCAAAATACCTAAATTTCAAACTTATTTGCCT	0.0	4.003095460283593e-07	8.1542024924912e-08	7.2668732557972e-07	3.5124255918945033e-07	0.0	8.72772237953092e-08	2.752461440249374e-07	2.4817986438545645e-07	0.0	9.260769279136241e-08
TATATAAATTTTAATGTATTTCAATCTACCTAAATTTCAAACTTATTTGCCT	0.0	0.0	0.0	3.0278638565773494e-07	0.0	0.0	0.0	6.881153600623435e-08	0.0	0.0	0.0
CTTACAAAGTTCAACATGTTTAACCGTACCTAAATTTCAAACTTATTTGCCT	6.368185563826887e-07	5.337460613707569e-07	3.261680997001157e-07	4.84458217053532e-07	0.0	1.4732953070895816e-07	8.72772237953092e-08	3.440576800311718e-07	2.4817986438545645e-07	7.393729555414279e-08	0.0
CAAATAAAACATAATTAACTTCATTTTACCTAAATTTCAAACTTATTTGCCT	0.0	2.0015477301476286e-07	8.1542024924912e-08	1.8167183139464097e-07	2.1074553551390154e-07	0.0	0.0	0.0	6.204496609647407e-08	0.0	0.0
ATTAGAATCGGGAATTAGTTTCCCAGCTGGCAAACGTTAACCAAGTTAAGTG	0.0	4.670278036995581e-07	2.4462607477508675e-07	4.84458217053532e-07	3.5124255918945033e-07	4.419885921268745e-07	3.491088951812368e-07	1.376230720124687e-07	6.204496609647407e-08	0.0	0.0
CTCCAAACAGTTAAGGTGCTTTCGGTCGACAAATTAAAAAGCATGTTATGTG	1.91045566915281e-06	3.335912883571605e-06	1.223130373875434e-06	2.7250774709253947e-06	1.334721724925232e-06	1.4732953070895817e-06	1.1346039093390196e-06	1.6514768641496245e-06	1.1788543558347664e-06	2.957491822163558e-07	4.63038463956812e-07
ATCCTAACATTTAAAGATTTTACTCACATGGAACGAAAAACAAGTTTGATAA	3.5821043796511416e-06	4.269968490968388e-06	4.974063520415072e-06	4.7234676162676014e-06	4.495904757633755e-06	5.082868809462512e-06	5.236633427718552e-06	6.674718992610456e-06	3.7226979657928416e-06	5.914983644337885e-07	6.482538495401822e-07
AGGACAAGCTACAAAGCGATTGATTATACCTAAATTTCAAACTTATTTGCCT	0.0	0.0	0.0	0.0	2.8099404735225426e-07	1.4732953070895816e-07	0.0	0.0	1.2408993219272823e-07	0.0	0.0
TGCTAAACAGCTAACGTCCTTATGTCATCACAAGATTTAAATTTATTACGAC	7.164208759314142e-07	5.337460613707569e-07	2.4462607477508675e-07	4.23900939921985e-07	7.727336302172533e-07	7.366476535447908e-08	8.72772237953092e-08	1.376230720124687e-07	0.0	7.393729555414279e-08	0.0
AAGTTAAAAGTCAAGTTCCTTATGGACATGGAACGAAAAACAAGTTTGATAA	2.9452858232708247e-06	2.0682659878188273e-06	2.120092648050752e-06	1.4533746511548156e-06	2.107455355139015e-06	3.388579206308341e-06	2.4437622662709437e-06	2.477215296224437e-06	8.686295253512965e-07	7.393729555414279e-08	6.482538495401822e-07
CAACCAATATGCAATGCACTTGATCATACCTAAATTTCAAACTTATTTGCCT	8.756255150264934e-07	8.673373497279175e-07	3.261680997001157e-07	1.2111455426309398e-06	1.334721724925232e-06	3.0939201448927286e-06	3.3165345042240357e-06	1.513853792137156e-06	1.6131691185043677e-06	2.218118866619976e-07	1.8521538558229452e-07
AAAACAACCGAGAAACCTGTTGACAGCATGGAACGAAAAACAAGTTTGATAA	0.0	0.0	0.0	0.0	0.0	0.0	0.0	0.0	1.861348982896421e-07	0.0	0.0
TTTTTAAATAAAAAGGTTTTTAGGCACGACAAATTAAAAAGCATGTTATGTG	4.776139172876095e-07	6.004643190431222e-07	1.5492984735755496e-06	1.2111455426309398e-06	8.429821420556062e-07	1.2523010110249926e-06	2.6183167138592757e-07	8.945499680810466e-07	4.3431476267509854e-07	0.0	0.0
ACCCCAAAACAAAAAATTGTTATCGCCGACAAATTAAAAAGCATGTTATGTG	3.1044904623659043e-06	3.0023215952156107e-06	3.995559221314724e-06	5.207925833326913e-06	5.057892852333636e-06	6.4824993512010704e-06	4.363861189765461e-06	5.023242128460832e-06	3.2883832031122457e-06	2.957491822163558e-07	1.018684620705847e-06
TTGAGAGCACGCATCGGTATTTAGTCCTGGCAAACGTTAACCAAGTTAAGTG	0.0	0.0	0.0	0.0	0.0	0.0	0.0	0.0	0.0	5.175610688794303e-07	4.63038463956812e-07
CAGACAAAATTGAAACGCATTGTCGATACCTAAATTTCAAACTTATTTGCCT	5.970173966089189e-06	7.539163116868794e-06	5.871025794590389e-06	4.7234676162676014e-06	3.652922615578149e-06	7.071817474032295e-06	4.102029518382962e-06	2.1331576161989885e-06	2.729978508246618e-06	2.957491822163558e-07	5.556461567479593e-07
ATCGTAATATGCAACGGAATTTCAAGTACCTAAATTTCAAACTTATTTGCCT	3.1840927819134435e-07	0.0	0.0	0.0	2.1074553551390154e-07	2.2099429606343725e-07	0.0	6.881153600623435e-08	0.0	0.0	0.0
TGTCCAAACTAGAACTCCCTTTTGGTCTGGCAAACGTTAACCAAGTTAAGTG	7.960231954789539e-07	1.4010834110951748e-06	1.223130373875434e-06	1.8772755910860489e-06	1.756212795953035e-06	1.3259657763760162e-06	2.9674256090359402e-06	1.7202884001615827e-06	1.923393948988937e-06	7.393729555414279e-07	3.704307711656647e-07
CAGTAAAAAGTGAAGGCTTTTTGCGCAACAAAACATAAAACACAGTTACCAA	0.0	6.671825767143209e-07	3.261680997001157e-07	9.68916434107064e-07	7.024851183800574e-07	5.156533574813536e-07	4.36386118976546e-07	2.0643460801870306e-07	6.204496609647407e-08	0.0	0.0
CGCAAAAAGGCTAATCAATTTTCGTCCTGGCAAACGTTAACCAAGTTAAGTG	6.368185563826887e-07	6.004643190431222e-07	8.154202492491198e-07	6.055727713166259e-08	3.5124255918945033e-07	6.629828881903117e-07	8.72772237953092e-08	6.193038240561092e-07	1.861348982896421e-07	0.0	0.0
ATTCAAACACCGAATGAATTTAAAAACATGGAACGAAAAACAAGTTTGATAA	5.572162368351491e-07	5.337460613707569e-07	6.523361993990621e-07	1.3928173740267368e-06	1.264473213083409e-06	1.178636245673969e-06	3.491088951812368e-07	6.881153600623436e-07	5.584046948678268e-07	7.393729555414279e-08	0.0
CATCAAATTTCTAAGATTCTTACTTGCTACGAAGACGCAACCAAATTGGTTA	0.0	0.0	0.0	0.0	0.0	0.0	0.0	0.0	1.861348982896421e-07	0.0	0.0
AGTTAAACTTAAAAAGTAATTGCTGATACCTAAATTTCAAACTTATTTGCCT	2.3880695864380474e-07	3.3359128835716047e-07	4.892521495490043e-07	3.0278638565773494e-07	1.404970236755488e-07	2.946590614179163e-07	6.109405665671643e-07	1.376230720124687e-07	0.0	0.0	0.0
CAGATAATTTAGAAATTTTTTTTCTACGACAAATTAAAAAGCATGTTATGTG	0.0	5.337460613707569e-07	3.098596947151099e-06	1.9983901453422067e-06	4.917395828661558e-07	9.576419496093798e-07	0.0	3.440576800311718e-07	6.204496609647406e-07	1.4787459110871635e-07	0.0
TTGAGAACACGGCGCGGTTTTTAGTCCTGGCAAACGTTAACCAAGTTAAGTG	0.0	0.0	0.0	0.0	0.0	0.0	0.0	0.0	0.0	2.218118866619976e-07	1.8521538558229452e-07
CCTGAAACGGGTAAGATATTTCTACAATCACAAGATTTAAATTTATTACGAC	3.980115977388839e-07	8.673373497279175e-07	3.261680997001157e-07	8.47801879842814e-07	2.8099404735225426e-07	7.366476535447908e-08	8.72772237953092e-08	0.0	6.204496609647407e-08	0.0	0.0
GACATAATCTGCAAACATCTTCGAACTACCTAAATTTCAAACTTATTTGCCT	0.0	0.0	0.0	0.0	0.0	0.0	0.0	2.0643460801870306e-07	1.2408993219272823e-07	0.0	0.0
TATACAAAGTTGAATGCATTTTTAGCCATGGAACGAAAAACAAGTTTGATAA	7.56222035705184e-06	3.6027859142564e-06	4.158643271164782e-06	5.329040387583071e-06	4.8471473168197355e-06	4.346221155917721e-06	4.974801756336054e-06	3.991069088361593e-06	3.040203338731187e-06	4.436237733250721e-07	5.556461567479593e-07
GAACAAAGTCATAATACCGTTCGACACTGGCAAACGTTAACCAAGTTAAGTG	1.91045566915281e-06	6.004643190431222e-07	8.154202492491198e-07	1.5139319282944551e-06	1.4752187485973108e-06	2.9465906141791635e-06	4.102029518382962e-06	1.926723008174562e-06	8.686295253512965e-07	1.4787459110871635e-07	1.8521538558229452e-07
GCCAAAATACTAAAAACGATTACCTCCGACAAATTAAAAAGCATGTTATGTG	3.980115977388839e-07	2.668730306859617e-07	1.6308404985005786e-07	1.2111455426309397e-07	7.024851183800573e-08	1.4732953070895816e-07	8.72772237953092e-08	1.376230720124687e-07	0.0	0.0	0.0
ACACAAAGTCTTAAATAGTTTTGACTCGACAAATTAAAAAGCATGTTATGTG	6.368185563826887e-07	4.003095460283593e-07	6.523361993990621e-07	2.4222910852618794e-07	4.214910710278031e-07	4.419885921268745e-07	3.491088951812368e-07	7.56926896068578e-07	4.963597287720125e-07	7.393729555414279e-08	3.704307711656647e-07
AGATTAACTAATAATTATGTTACGCTTACCTAAATTTCAAACTTATTTGCCT	0.0	0.0	0.0	7.2668732557972e-07	3.5124255918945033e-07	7.366476535447908e-08	8.72772237953092e-08	6.881153600623435e-08	0.0	0.0	0.0
TTTAAAATCAATAACACGTTTCAGGACGACAAATTAAAAAGCATGTTATGTG	0.0	0.0	0.0	0.0	0.0	0.0	0.0	2.0643460801870306e-07	0.0	7.393729555414279e-08	0.0
ATAGCAATACAAAATTGTTTTTCGATCGACAAATTAAAAAGCATGTTATGTG	0.0	0.0	0.0	0.0	0.0	2.2099429606343725e-07	8.72772237953092e-08	0.0	6.204496609647407e-08	0.0	0.0
TGACGAATGGTTAATTGGGGTTAAGACGACAAATTAAAAAGCATGTTATGTG	3.980115977388839e-07	2.0015477301476286e-07	0.0	0.0	0.0	2.2099429606343725e-07	0.0	6.881153600623435e-08	0.0	0.0	0.0
AACACAATTTAAAATAGCTTTTGTATCATGGAACGAAAAACAAGTTTGATAA	1.0348301541227585e-06	9.340556073991162e-07	1.1415883489492356e-06	9.68916434107064e-07	7.024851183800574e-07	5.156533574813536e-07	3.491088951812368e-07	6.193038240561092e-07	1.2408993219272823e-07	7.393729555414279e-08	0.0
CATCAAAGACAGAACCGGCTTGGCAGTACCTAAATTTCAAACTTATTTGCCT	0.0	2.668730306859617e-07	0.0	9.08359156974361e-07	2.8099404735225426e-07	4.419885921268745e-07	1.745544475906184e-07	6.881153600623435e-08	6.204496609647407e-08	0.0	0.0
AATTTAAATCTAAATTTGTTTGTTCACGACAAATTAAAAAGCATGTTATGTG	0.0	4.670278036995581e-07	6.523361993990621e-07	1.2111455426309397e-07	7.024851183800573e-08	0.0	8.72772237953092e-08	1.376230720124687e-07	0.0	0.0	0.0
TACCCAACATAAAAGTCCCTTTCACAAATTAAATATGTAATAGACTTCTCGT	0.0	2.668730306859617e-07	5.707941744740332e-07	3.63343662790438e-07	4.214910710278031e-07	6.629828881903117e-07	0.0	6.881153600623435e-08	0.0	1.4787459110871635e-07	0.0
CAATAAAATCTCAAATTTTTTCATGGCGACAAATTAAAAAGCATGTTATGTG	0.0	2.0015477301476286e-07	2.4462607477508675e-07	6.055727713166259e-08	0.0	0.0	0.0	0.0	0.0	0.0	0.0
GAATTAATTTAAAAGATTGTTTTTTTCGACAAATTAAAAAGCATGTTATGTG	0.0	0.0	0.0	0.0	0.0	0.0	0.0	0.0	2.4817986438545645e-07	0.0	0.0
TAGAAAAATAGAAAGTTTATTGAAGCCGACAAATTAAAAAGCATGTTATGTG	7.960231954789539e-07	6.004643190431222e-07	8.154202492491198e-07	1.4533746511548156e-06	4.214910710278031e-07	5.156533574813536e-07	4.36386118976546e-07	1.376230720124687e-07	1.861348982896421e-07	7.393729555414279e-08	1.8521538558229452e-07
CATTAAAAAAGGAAGCATTTTGCCAGCGACAAATTAAAAAGCATGTTATGTG	3.980115977388839e-07	1.334365153423976e-07	6.523361993990621e-07	2.4222910852618794e-07	0.0	7.366476535447908e-08	0.0	0.0	1.2408993219272823e-07	0.0	9.260769279136241e-08
GAAGCAATTGACAATTTTTTTTTCGGACCCTAACACGAAACTGCGTTCGGAC	0.0	0.0	2.4462607477508675e-07	6.055727713166259e-08	0.0	0.0	0.0	0.0	0.0	0.0	0.0
GCTCAAACTTCGAATACACTTGAAGTCTGGCAAACGTTAACCAAGTTAAGTG	2.3880695864380474e-06	1.4010834110951748e-06	2.2831766979008095e-06	2.1800619767380035e-06	3.442177080064247e-06	1.9889486645697834e-06	4.189306742177128e-06	3.4405768003117177e-06	1.427034220215825e-06	4.436237733250721e-07	6.482538495401822e-07
ACGTCAACTCTTAAATCTATTTTGATATCACAAGATTTAAATTTATTACGAC	7.164208759314142e-07	1.6679564417799702e-06	6.523361993990621e-07	7.87244602711267e-07	3.5124255918945033e-07	1.4732953070895816e-07	8.72772237953092e-08	1.376230720124687e-07	0.0	0.0	0.0
TGACAAATATATAACTCTAATATAACACCCTAACACGAAACTGCGTTCGGAC	2.3880695864380474e-07	6.671825767143209e-08	3.261680997001157e-07	1.2111455426309397e-07	1.404970236755488e-07	4.419885921268745e-07	8.72772237953092e-08	3.440576800311718e-07	1.2408993219272823e-07	0.0	0.0
GATGGAAATCTAAAGCGGGTTATGACTACCTAAATTTCAAACTTATTTGCCT	7.164208759314142e-07	1.0007738650714813e-06	1.1415883489492356e-06	1.029473711238611e-06	6.322366065417045e-07	2.2099429606343725e-07	6.982177903624736e-07	2.0643460801870306e-07	1.861348982896421e-07	0.0	0.0
AATTCAAACATGAAATAGATTGATGTTACCTAAATTTCAAACTTATTTGCCT	3.980115977388839e-07	2.668730306859617e-07	0.0	1.2111455426309397e-07	7.024851183800573e-08	1.4732953070895816e-07	1.745544475906184e-07	0.0	6.204496609647407e-08	0.0	0.0
TCCTAAATAAAGAAAAGTTTTGAAGATACCTAAATTTCAAACTTATTTGCCT	3.1840927819134435e-07	3.3359128835716047e-07	8.969622741741488e-07	8.47801879842814e-07	9.83479165731155e-07	8.103124188992698e-07	7.854950141577828e-07	6.193038240561092e-07	1.364989254123309e-06	7.393729555414279e-08	0.0
CTTAAAATATCAAATTAATTTTACAGCGACAAATTAAAAAGCATGTTATGTG	0.0	6.004643190431222e-07	6.523361993990621e-07	1.4533746511548156e-06	5.619880947033518e-07	1.178636245673969e-06	3.491088951812368e-07	6.193038240561092e-07	9.306744914471109e-07	1.4787459110871635e-07	0.0
TCATTAATACATAAGCTGGTTTGGGTCGACAAATTAAAAAGCATGTTATGTG	0.0	0.0	0.0	0.0	0.0	5.893181228358326e-07	2.6183167138592757e-07	8.945499680810466e-07	7.445395931574688e-07	7.393729555414279e-08	1.8521538558229452e-07
AAACTAAACTTCAAGCACTTTAAATCCGACAAATTAAAAAGCATGTTATGTG	0.0	0.0	0.0	0.0	0.0	0.0	0.0	0.0	2.4817986438545645e-07	7.393729555414279e-08	0.0
GGGAGAAATGAGAAGGGTGTTTGTGAACCCTAACACGAAACTGCGTTCGGAC	1.3532394323200329e-06	2.3351390185036223e-06	1.3046723988004629e-06	9.68916434107064e-07	7.727336302172533e-07	1.4732953070895817e-06	1.6582672521120179e-06	2.2707806882114573e-06	1.675214084607878e-06	0.0	2.778230783745175e-07
AGACAAATAACAAAATATATTAGAGGCGACAAATTAAAAAGCATGTTATGTG	0.0	0.0	2.4462607477508675e-07	6.055727713166259e-08	1.404970236755488e-07	2.946590614179163e-07	2.6183167138592757e-07	6.881153600623435e-08	1.2408993219272823e-07	0.0	0.0
TTGGGAAGGCTTAAAATGTTTCAGTGTACCTAAATTTCAAACTTATTTGCCT	3.980115977388839e-07	8.006190920567186e-07	8.969622741741488e-07	3.0278638565773494e-07	2.8099404735225426e-07	2.946590614179163e-07	0.0	0.0	0.0	0.0	0.0
TAAGTAATGGTCAAGCAATTTTGGACCGACAAATTAAAAAGCATGTTATGTG	2.3880695864380474e-07	0.0	0.0	0.0	0.0	0.0	0.0	0.0	0.0	0.0	0.0
AATTCAATAGATAATTGAGTTGGGTATACCTAAATTTCAAACTTATTTGCCT	0.0	3.3359128835716047e-07	0.0	1.8167183139464097e-07	2.1074553551390154e-07	0.0	0.0	0.0	0.0	0.0	0.0
CTGACAATCGCGAATCTAGTTGGGATCTGGCAAACGTTAACCAAGTTAAGTG	1.0348301541227585e-06	1.334365153423976e-06	8.969622741741488e-07	7.87244602711267e-07	2.177703866980838e-06	1.9152838992187596e-06	1.920098923494516e-06	1.3074191841241766e-06	1.1168093897312557e-06	7.393729555414279e-08	0.0
CCTTGAACCAACAATTTTTTTGTGATTACCTAAATTTCAAACTTATTTGCCT	3.1840927819134435e-07	4.003095460283593e-07	7.33878224324091e-07	5.45015494185079e-07	4.214910710278031e-07	5.893181228358326e-07	0.0	2.0643460801870306e-07	1.861348982896421e-07	0.0	0.0
GATTCAAGTGTAAATTGGATTGTAGGCGACAAATTAAAAAGCATGTTATGTG	4.537332214233476e-06	4.4034050063107855e-06	3.098596947151099e-06	2.7250774709253947e-06	3.161183032708523e-06	2.799261083477116e-06	1.4837128045236855e-06	1.582665328149114e-06	3.722697965792842e-07	0.0	9.260769279136241e-08
CAATCAAACCATAACCACTTTAATGGCTGGCAAACGTTAACCAAGTTAAGTG	3.1840927819134435e-07	1.0674921227426801e-06	2.4462607477508675e-07	9.68916434107064e-07	1.1942247012415864e-06	2.8729258488281397e-06	7.59311847019533e-06	2.2019691521994993e-06	4.839507355524097e-06	1.922369684409005e-06	1.018684620705847e-06
TATGAAAACTAAAAATGTCCTGACCGCTGGCAAACGTTAACCAAGTTAAGTG	0.0	0.0	0.0	0.0	0.0	0.0	2.6183167138592757e-07	0.0	0.0	0.0	0.0
TTCGGAAGTCGGAATTAGATTTTTAACGACAAATTAAAAAGCATGTTATGTG	0.0	4.670278036995581e-07	3.261680997001157e-07	4.84458217053532e-07	8.429821420556062e-07	3.6832382677239544e-07	2.6183167138592757e-07	8.945499680810466e-07	2.4817986438545645e-07	7.393729555414279e-08	9.260769279136241e-08
CAGACAATTTCCAAGCATTTTTGAAAATCACAAGATTTAAATTTATTACGAC	1.9900579887003496e-06	3.0023215952156107e-06	1.4677564486505206e-06	4.23900939921985e-07	5.619880947033518e-07	1.4732953070895816e-07	8.72772237953092e-08	1.376230720124687e-07	0.0	0.0	0.0
ATGTGAATCTATAAGTCATTTCGGGAGCCAAAATTGGCAACCCCATTTTACG	0.0	0.0	0.0	0.0	0.0	0.0	0.0	0.0	2.4817986438545645e-07	0.0	0.0
CTGTTAAACAACAACTCCATTGACATCATGGAACGAAAAACAAGTTTGATAA	2.3880695864380474e-06	1.6012381841087714e-06	1.5492984735755496e-06	1.2111455426309398e-06	9.83479165731155e-07	1.9152838992187596e-06	3.4038117280182016e-06	2.477215296224437e-06	2.295663745566022e-06	3.6968647777071396e-07	2.778230783745175e-07
GACGGAATTTACAACGCTTTTACCGGCGACAAATTAAAAAGCATGTTATGTG	1.2736371127606338e-06	2.0015477301476285e-06	1.875466573275665e-06	1.756161036818331e-06	2.177703866980838e-06	7.366476535447909e-07	3.491088951812368e-07	1.582665328149114e-06	4.963597287720125e-07	7.393729555414279e-08	2.778230783745175e-07
GGGCCAAAGGCGAAACGGTTTGGGGTCTGGCAAACGTTAACCAAGTTAAGTG	0.0	5.337460613707569e-07	5.707941744740332e-07	5.45015494185079e-07	9.83479165731155e-07	1.1049714803183382e-06	8.72772237953092e-07	1.513853792137156e-06	1.1788543558347664e-06	2.218118866619976e-07	3.704307711656647e-07
ATGGGAACTGCAAATTTTGTTTTGGTCATGGAACGAAAAACAAGTTTGATAA	5.572162368351491e-07	4.003095460283593e-07	5.707941744740332e-07	2.4222910852618794e-07	2.8099404735225426e-07	7.366476535447908e-08	6.109405665671643e-07	1.0321730400935155e-06	3.722697965792842e-07	2.218118866619976e-07	0.0
CACAGAATGACTAAAGCCCTTATTTGCATGGAACGAAAAACAAGTTTGATAA	1.6716487105101911e-06	1.334365153423976e-06	2.120092648050752e-06	2.2406192538660823e-06	1.334721724925232e-06	8.83977184253749e-07	1.745544475906184e-06	2.339592224211968e-06	3.722697965792842e-07	7.393729555414279e-08	9.260769279136241e-08
ATGTAAAACTAGAATACATTTTTACACGACAAATTAAAAAGCATGTTATGTG	0.0	0.0	2.4462607477508675e-07	0.0	0.0	0.0	0.0	0.0	0.0	0.0	0.0
TGGGAAATGGCTAACTTCCTTCGGCTCGACAAATTAAAAAGCATGTTATGTG	5.651764687899031e-06	5.604333644392364e-06	5.463315669965245e-06	5.147368556187275e-06	5.549632435203263e-06	3.6095735023729303e-06	4.189306742177128e-06	3.302953728299249e-06	1.675214084607878e-06	4.436237733250721e-07	2.778230783745175e-07
CTATGAAGATCTAACCTCTTTAGTCCACCCTAACACGAAACTGCGTTCGGAC	3.98011597738884e-06	3.0023215952156107e-06	2.120092648050752e-06	1.2111455426309398e-06	2.107455355139015e-06	1.9889486645697834e-06	2.705593937653442e-06	2.890084512261843e-06	1.364989254123309e-06	7.393729555414279e-08	6.482538495401822e-07
TCTTCAACACGTAAGTACTTTTTATCTACCTAAATTTCAAACTTATTTGCCT	3.980115977388839e-07	6.004643190431222e-07	7.33878224324091e-07	3.63343662790438e-07	4.214910710278031e-07	5.893181228358326e-07	1.745544475906184e-07	1.376230720124687e-07	3.722697965792842e-07	0.0	0.0
GAATCAAAATGCAATATTTTTCCGTACGACAAATTAAAAAGCATGTTATGTG	3.0248881428183643e-06	3.6027859142564e-06	3.5878490967012725e-06	3.451764796508583e-06	4.355407733950109e-06	3.241249675594776e-06	2.618316713859276e-06	3.027707584274312e-06	1.6131691185043677e-06	2.957491822163558e-07	9.260769279136241e-08
AAGCGAAGCGTCAGGCCTTTACTTTACATGGAACGAAAAACAAGTTTGATAA	0.0	0.0	2.4462607477508675e-07	0.0	7.024851183800573e-08	1.4732953070895816e-07	8.72772237953092e-08	6.881153600623435e-08	0.0	0.0	0.0
CCCGCAAAATTTAAACGTTTTATATACGACAAATTAAAAAGCATGTTATGTG	3.980115977388839e-07	1.1342103804138792e-06	4.158643271164782e-06	3.754551182160538e-06	1.5454672604391337e-06	2.4309372566989614e-06	5.236633427718551e-07	1.99553454418652e-06	1.8613489828964208e-06	2.957491822163558e-07	1.8521538558229452e-07
TTATCAAACTCTAACATGGTTAACAGACCGCAAAACTGAAGAATATTCCCCG	5.572162368351491e-07	9.340556073991162e-07	1.6308404985005786e-07	1.2111455426309397e-07	0.0	1.4732953070895816e-07	0.0	0.0	0.0	0.0	0.0
TGTCTAAGGATCAATATCGTTGTACATACCTAAATTTCAAACTTATTTGCCT	5.572162368351491e-07	6.004643190431222e-07	3.261680997001157e-07	3.63343662790438e-07	2.1074553551390154e-07	0.0	6.109405665671643e-07	2.0643460801870306e-07	4.963597287720125e-07	7.393729555414279e-08	0.0
GCTGCAATCAACAATACGCTTCTGCAACCGCAAAACTGAAGAATATTCCCCG	0.0	0.0	0.0	0.0	0.0	4.419885921268745e-07	1.745544475906184e-07	6.881153600623435e-08	6.204496609647407e-08	0.0	0.0
TTGGTAAAAGTGAATTTTATTTTTGGCGACAAATTAAAAAGCATGTTATGTG	3.9005136578412994e-06	8.606655239607976e-06	1.0111211090691895e-05	1.162699720933101e-05	7.797584814014355e-06	1.0165737618925024e-05	8.640445155736753e-06	9.840049648897238e-06	7.445395931574689e-06	1.0351221377588606e-06	7.408615423313294e-07
TGTTTAAGATTGAACTAATTTGCCTTTACCTAAATTTCAAACTTATTTGCCT	0.0	0.0	0.0	0.0	0.0	0.0	0.0	0.0	0.0	0.0	1.8521538558229452e-07
GATGCAACAATGAGTTTGTTTGATAACATGGAACGAAAAACAAGTTTGATAA	0.0	0.0	0.0	0.0	0.0	0.0	0.0	0.0	1.861348982896421e-07	0.0	0.0
CTCCAAAATGTTAATGGTATTTGCACCATGGAACGAAAAACAAGTTTGATAA	1.3532394323200329e-06	9.340556073991162e-07	8.154202492491198e-07	1.937832868214128e-06	2.809940473522543e-06	9.576419496093798e-07	1.5709900283178518e-06	1.1697961121117079e-06	1.3029442880307928e-06	7.393729555414279e-08	9.260769279136241e-08
AAAATAATTCCGAATAGGATTGTTTGCATGGAACGAAAAACAAGTTTGATAA	5.572162368351491e-07	1.0007738650714813e-06	1.3862144237254916e-06	2.2406192538660823e-06	2.0372068432971926e-06	1.1049714803183382e-06	1.745544475906184e-06	7.56926896068578e-07	4.963597287720125e-07	1.4787459110871635e-07	3.704307711656647e-07
CGTTCAATCGGAAAACTAATTATTTCCTGGCAAACGTTAACCAAGTTAAGTG	0.0	0.0	0.0	0.0	0.0	2.2099429606343725e-07	8.72772237953092e-08	3.440576800311718e-07	0.0	0.0	0.0
GTCAAAACATTCAAAGAGTTTCGGTACGACAAATTAAAAAGCATGTTATGTG	0.0	2.668730306859617e-07	0.0	0.0	7.024851183800573e-08	2.2099429606343725e-07	0.0	6.881153600623435e-08	0.0	0.0	0.0
ATATTAACGCTGAATGTTGTTATTAGCATGGAACGAAAAACAAGTTTGATAA	1.8308533496052705e-06	2.868885079873213e-06	1.4677564486505206e-06	1.4533746511548156e-06	1.0537276775695076e-06	1.0313067149638589e-06	1.3964355807295194e-06	8.945499680810466e-07	6.204496609647406e-07	0.0	2.778230783745175e-07
TCCCGAACAAAAAACTCTCTTATATTCATGGAACGAAAAACAAGTTTGATAA	0.0	4.670278036995581e-07	3.261680997001157e-07	7.87244602711267e-07	4.917395828661558e-07	6.629828881903117e-07	2.6183167138592757e-07	6.193038240561092e-07	4.3431476267509854e-07	0.0	9.260769279136241e-08
TACGGAAGGCGCAAACTTTTTCGTGTCTGGCAAACGTTAACCAAGTTAAGTG	2.2288649473429683e-06	7.339008343855198e-07	1.3046723988004629e-06	5.45015494185079e-07	7.024851183800574e-07	6.629828881903117e-07	1.0473266855437103e-06	4.816807520436406e-07	1.1168093897312557e-06	2.218118866619976e-07	4.63038463956812e-07
TACATAATTATGAACACGTTTTTAAGCGACAAATTAAAAAGCATGTTATGTG	0.0	0.0	0.0	0.0	0.0	0.0	2.6183167138592757e-07	6.881153600623435e-08	6.204496609647407e-08	0.0	0.0
TGGGCAAAAACTAAAAATTTTTTTAACGACAAATTAAAAAGCATGTTATGTG	0.0	4.003095460283593e-07	1.223130373875434e-06	2.1800619767380035e-06	6.322366065417045e-07	7.366476535447909e-07	1.745544475906184e-07	4.816807520436406e-07	5.584046948678268e-07	0.0	0.0
TGCTTAACGGTAAACATTTTTTAAATCATGGAACGAAAAACAAGTTTGATAA	7.164208759314142e-07	1.0674921227426801e-06	8.969622741741488e-07	1.029473711238611e-06	4.917395828661558e-07	8.103124188992698e-07	2.6183167138592757e-07	5.504922880498748e-07	4.3431476267509854e-07	0.0	0.0
TGCTAAAACATTAAGTATGTTCTTCGCGACAAATTAAAAAGCATGTTATGTG	1.4328417518675724e-06	2.3351390185036223e-06	2.5278027726758968e-06	1.937832868214128e-06	1.264473213083409e-06	1.7679543685051943e-06	2.0946533710828487e-06	2.6148383682369056e-06	3.722697965792842e-07	1.4787459110871635e-07	4.63038463956812e-07
TCGGGAAAGCCGAAACTCCTTCAACGCATGGAACGAAAAACAAGTTTGATAA	3.980115977388839e-07	0.0	5.707941744740332e-07	0.0	0.0	0.0	0.0	0.0	0.0	0.0	0.0
TAGCTAAATATGAACACATTTTACAATACCTAAATTTCAAACTTATTTGCCT	0.0	4.003095460283593e-07	5.707941744740332e-07	4.84458217053532e-07	7.024851183800574e-07	1.4732953070895816e-07	6.109405665671643e-07	2.752461440249374e-07	2.4817986438545645e-07	0.0	0.0
ACTCTAATGTTTAAATTGATTATAGCCGACAAATTAAAAAGCATGTTATGTG	0.0	0.0	3.261680997001157e-07	1.2111455426309397e-07	2.1074553551390154e-07	1.4732953070895816e-07	3.491088951812368e-07	1.376230720124687e-07	1.861348982896421e-07	0.0	9.260769279136241e-08
TTCAAAAAGTGTAAGATAGTTCATGCTGCTTAATTATCAACACTATTGACAA	1.4328417518675724e-06	0.0	1.6308404985005786e-07	0.0	0.0	0.0	0.0	0.0	0.0	0.0	0.0
CGAAAAAGAATAAAACTATTTCAATCATCACAAGATTTAAATTTATTACGAC	4.776139172876095e-07	1.2009286380815785e-06	3.261680997001157e-07	3.0278638565773494e-07	7.024851183800573e-08	1.4732953070895816e-07	0.0	0.0	0.0	0.0	0.0
ACTTGAACTGCCAATTGTGTTCATTCCTGGCAAACGTTAACCAAGTTAAGTG	0.0	0.0	0.0	0.0	0.0	0.0	0.0	0.0	2.4817986438545645e-07	1.4787459110871635e-07	9.260769279136241e-08
TGGAAAACCGCCAAATAAGTTGTGTTTACCTAAATTTCAAACTTATTTGCCT	3.1840927819134435e-07	1.0007738650714813e-06	8.969622741741488e-07	1.2717028197705791e-06	1.1239761894078604e-06	7.366476535447909e-07	7.854950141577828e-07	2.0643460801870306e-07	1.861348982896421e-07	0.0	0.0
CATCGAAAGGACAAAGGGATTCAATTTACCTAAATTTCAAACTTATTTGCCT	4.776139172876095e-07	7.339008343855198e-07	9.785042990991779e-07	7.87244602711267e-07	1.264473213083409e-06	1.3259657763760162e-06	3.491088951812368e-07	2.752461440249374e-07	6.204496609647407e-08	0.0	0.0
GATCAAACTGTTAAATCATTTGTTACCATGGAACGAAAAACAAGTTTGATAA	2.3880695864380474e-07	6.671825767143209e-07	1.6308404985005786e-07	3.63343662790438e-07	4.917395828661558e-07	2.946590614179163e-07	0.0	4.816807520436406e-07	4.3431476267509854e-07	0.0	0.0
CCATAAAGTCAAAGATCTTTGAACGACATGGAACGAAAAACAAGTTTGATAA	0.0	0.0	0.0	2.4222910852618794e-07	0.0	0.0	0.0	0.0	0.0	0.0	0.0
CGTAAAACTATCAATCATTTTGCATGCGTGCAAGTGATAATAATATTTTACG	0.0	0.0	0.0	0.0	0.0	0.0	0.0	0.0	0.0	2.218118866619976e-07	0.0
AATCAAATTTAAAATGGTTTTCTGTGTACCTAAATTTCAAACTTATTTGCCT	0.0	4.003095460283593e-07	1.1415883489492356e-06	3.63343662790438e-07	3.5124255918945033e-07	1.4732953070895816e-07	5.236633427718551e-07	1.0321730400935155e-06	1.861348982896421e-07	7.393729555414279e-08	0.0
CCTTCAAGTTTTAATACTATTGTGACCGACAAATTAAAAAGCATGTTATGTG	5.572162368351491e-07	8.673373497279175e-07	9.785042990991779e-07	1.574489205422534e-06	1.9669583314669368e-06	9.576419496093798e-07	1.0473266855437103e-06	1.6514768641496245e-06	6.824946270616545e-07	7.393729555414279e-08	0.0
TTAGTAACAAGCAATGTCTTTTGTAACGACAAATTAAAAAGCATGTTATGTG	7.960231954789539e-07	1.334365153423976e-06	1.0600463240242066e-06	7.87244602711267e-07	1.4752187485973108e-06	1.1049714803183382e-06	1.0473266855437103e-06	4.816807520436406e-07	4.963597287720125e-07	0.0	5.556461567479593e-07
CTCCCAAGCTGGAAACAAATTGCCAAACCCTAACACGAAACTGCGTTCGGAC	0.0	0.0	0.0	0.0	0.0	0.0	2.6183167138592757e-07	0.0	6.204496609647407e-08	0.0	0.0
TTCTCAAAAGAGAATACTGTTCACGCTACCTAAATTTCAAACTTATTTGCCT	1.5920463909626516e-06	1.9348294724647656e-06	1.957008598200694e-06	1.150588265501705e-06	2.177703866980838e-06	8.83977184253749e-07	6.109405665671643e-07	1.2386076481122184e-06	3.722697965792842e-07	7.393729555414279e-08	0.0
CAATAAATGTCTAATGTTCTTTTATGCGACAAATTAAAAAGCATGTTATGTG	1.3532394323200329e-06	2.6020120491884176e-06	1.1415883489492356e-06	1.8167183139464098e-06	1.4752187485973108e-06	1.9152838992187596e-06	2.7928711614476085e-06	2.2019691521994993e-06	1.427034220215825e-06	2.218118866619976e-07	4.63038463956812e-07
AAATAAATAGTTAATTACTTTTACTATACCTAAATTTCAAACTTATTTGCCT	0.0	0.0	3.261680997001157e-07	7.87244602711267e-07	5.619880947033518e-07	4.419885921268745e-07	1.745544475906184e-07	2.752461440249374e-07	3.102248304823703e-07	2.218118866619976e-07	0.0
AATTGAACCATCAACAGGGTTTTAACCGACAAATTAAAAAGCATGTTATGTG	1.91045566915281e-06	1.8013929571223677e-06	1.3046723988004629e-06	7.2668732557972e-07	6.322366065417045e-07	7.366476535447908e-08	4.36386118976546e-07	4.816807520436406e-07	0.0	7.393729555414279e-08	9.260769279136241e-08
TCAAAAAATTATAACGGTCTTTGTGAATCACAAGATTTAAATTTATTACGAC	2.3880695864380474e-07	3.3359128835716047e-07	0.0	0.0	0.0	7.366476535447908e-08	0.0	0.0	0.0	0.0	0.0
GTTTGAAATAGCATATGGTTTAAAAAAACAAAACATAAAACACAGTTACCAA	2.3880695864380474e-07	1.334365153423976e-07	8.1542024924912e-08	1.2111455426309397e-07	4.917395828661558e-07	3.6832382677239544e-07	4.36386118976546e-07	2.0643460801870306e-07	1.2408993219272823e-07	0.0	0.0
GTTTCAATACTGAAGGGCTTTTATAGCGACAAATTAAAAAGCATGTTATGTG	6.368185563826887e-07	3.3359128835716047e-07	1.1415883489492356e-06	2.119504699609925e-06	3.582674103736326e-06	4.419885921268745e-06	4.8875245325418875e-06	2.6836499042488636e-06	4.591327491143039e-06	1.3308713199762932e-06	3.704307711656647e-07
TTATCAAGAATTAAGATGATTAATTGCGACAAATTAAAAAGCATGTTATGTG	2.706478864628206e-06	2.6020120491884176e-06	2.6093447976009258e-06	4.662910339139523e-06	3.652922615578149e-06	4.051562094502109e-06	3.4038117280182016e-06	3.5781998723241865e-06	8.065845592543827e-07	6.654356599870698e-07	1.8521538558229452e-07
GTGTAAATCAATAACATGCTTCAACTAATTAAATATGTAATAGACTTCTCGT	2.3880695864380474e-07	8.006190920567186e-07	1.5492984735755496e-06	1.150588265501705e-06	9.132306538939589e-07	6.629828881903117e-07	2.6183167138592757e-07	6.193038240561092e-07	6.824946270616545e-07	7.393729555414279e-08	0.0
TCGTAAATCATCAACGAGGTTTCCGGCGACAAATTAAAAAGCATGTTATGTG	1.0348301541227585e-06	9.340556073991162e-07	7.33878224324091e-07	1.332260096898658e-06	6.322366065417045e-07	1.2523010110249926e-06	1.920098923494516e-06	2.1331576161989885e-06	1.675214084607878e-06	2.218118866619976e-07	1.8521538558229452e-07
TATCTAATTGGTAAATGGCTTTTACGCGACAAATTAAAAAGCATGTTATGTG	5.651764687899031e-06	4.670278036995581e-06	3.180138972076128e-06	5.207925833326913e-06	4.917395828661558e-06	5.230198340176077e-06	7.244009575007234e-06	3.6470114083361445e-06	1.364989254123309e-06	4.436237733250721e-07	5.556461567479593e-07
TAGCTAACCTAAAAAGGGTTAGGGGATACCTAAATTTCAAACTTATTTGCCT	0.0	0.0	0.0	3.63343662790438e-07	1.404970236755488e-07	0.0	2.6183167138592757e-07	6.881153600623435e-08	6.204496609647407e-08	0.0	0.0
GCAGAAAGAGATAACCGGGTTGTGGGTACCTAAATTTCAAACTTATTTGCCT	6.368185563826887e-07	1.6012381841087714e-06	9.785042990991779e-07	1.2111455426309398e-06	9.83479165731155e-07	1.620624837803147e-06	3.491088951812368e-07	1.6514768641496245e-06	3.722697965792842e-07	1.4787459110871635e-07	9.260769279136241e-08
TGTGCAACCCTGAAATTAGTTGGGCGTACCTAAATTTCAAACTTATTTGCCT	0.0	0.0	0.0	0.0	0.0	0.0	4.36386118976546e-07	6.881153600623435e-08	6.204496609647407e-08	0.0	0.0
CTGCAAAAAGGTAAGCAACTTGTGGACATGGAACGAAAAACAAGTTTGATAA	1.5920463909626516e-06	8.006190920567186e-07	1.0600463240242066e-06	4.84458217053532e-07	1.4049702367554877e-06	1.1049714803183382e-06	1.5709900283178518e-06	6.193038240561092e-07	2.4817986438545645e-07	1.4787459110871635e-07	4.63038463956812e-07
TATGCAATGTCTAATAAGATTTTAGATACCTAAATTTCAAACTTATTTGCCT	8.756255150264934e-07	9.340556073991162e-07	1.4677564486505206e-06	1.332260096898658e-06	6.322366065417045e-07	8.103124188992698e-07	7.854950141577828e-07	8.945499680810466e-07	8.065845592543827e-07	0.0	1.8521538558229452e-07
TAGACAATTCATAATGGCTTTTGCACTACCTAAATTTCAAACTTATTTGCCT	3.1840927819134435e-07	2.0015477301476286e-07	1.6308404985005786e-07	0.0	3.5124255918945033e-07	7.366476535447908e-08	8.72772237953092e-08	6.881153600623435e-08	0.0	0.0	0.0
AATTCAAGTTTAAAAGAAGTTTATCTTACCTAAATTTCAAACTTATTTGCCT	0.0	2.668730306859617e-07	1.6308404985005786e-07	0.0	1.404970236755488e-07	7.366476535447908e-08	0.0	2.0643460801870306e-07	1.861348982896421e-07	7.393729555414279e-08	0.0
GGGTTAATAACGAAGGTAGTTCCATCTACCTAAATTTCAAACTTATTTGCCT	0.0	2.0015477301476286e-07	1.6308404985005786e-07	6.055727713166259e-08	2.8099404735225426e-07	2.2099429606343725e-07	6.109405665671643e-07	4.128692160374061e-07	1.861348982896421e-07	7.393729555414279e-08	9.260769279136241e-08
CCTAAAACCAGTAAGTTTATTTTTCACGACAAATTAAAAAGCATGTTATGTG	7.960231954789539e-07	1.8013929571223677e-06	4.0771012462397536e-07	5.45015494185079e-07	4.214910710278031e-07	5.893181228358326e-07	3.491088951812368e-07	6.193038240561092e-07	3.102248304823703e-07	0.0	0.0
ATAAAAACAGCCAACTAATTTCATCTCGACAAATTAAAAAGCATGTTATGTG	3.1840927819134435e-07	2.0015477301476286e-07	2.4462607477508675e-07	0.0	1.404970236755488e-07	1.4732953070895816e-07	1.745544475906184e-07	6.193038240561092e-07	6.204496609647407e-08	0.0	0.0
GTTTTAAACCCTAAACATATTTCTTACGACAAATTAAAAAGCATGTTATGTG	2.3880695864380474e-07	1.334365153423976e-07	8.969622741741488e-07	1.8167183139464097e-07	1.404970236755488e-07	0.0	0.0	6.881153600623435e-08	0.0	0.0	0.0
CCGAAAATAGAAAATTATGTTACTTTCGACAAATTAAAAAGCATGTTATGTG	1.2736371127606338e-06	1.9348294724647656e-06	3.75093314655133e-06	3.815108459300177e-06	2.318200890652917e-06	2.504602022049985e-06	9.600494617484013e-07	3.1653306562867806e-06	1.6131691185043677e-06	4.436237733250721e-07	1.8521538558229452e-07
TCTCGAAAACAAAAATGGATTAGGGCCATGGAACGAAAAACAAGTTTGATAA	3.7413090187462207e-06	2.5352937915172188e-06	2.038550623125723e-06	1.8772755910860489e-06	2.73969196168072e-06	2.357272491347938e-06	1.920098923494516e-06	1.582665328149114e-06	1.427034220215825e-06	2.218118866619976e-07	2.778230783745175e-07
CAAATAAAATGTAATTTCTTTTCAGGCGACAAATTAAAAAGCATGTTATGTG	2.3880695864380474e-07	7.339008343855198e-07	2.4462607477508675e-07	3.63343662790438e-07	7.024851183800573e-08	1.4732953070895816e-07	8.72772237953092e-08	2.752461440249374e-07	3.722697965792842e-07	0.0	9.260769279136241e-08
ACACTAACAGTGAAGCGCGTTACATTCATGGAACGAAAAACAAGTTTGATAA	1.7512510300577307e-06	1.2676468957527771e-06	3.4247650468512146e-06	2.906749302321192e-06	2.809940473522543e-06	2.357272491347938e-06	2.618316713859276e-06	2.546026832236395e-06	6.204496609647406e-07	2.218118866619976e-07	1.8521538558229452e-07
TCCAAAAGCGGCAATGGCGTTATAGCACCCTAACACGAAACTGCGTTCGGAC	3.263695101460983e-06	1.0007738650714813e-06	2.4462607477508675e-07	4.23900939921985e-07	4.917395828661558e-07	7.366476535447908e-08	0.0	1.376230720124687e-07	0.0	0.0	0.0
GGAAAAACTGAAAAAAGTGTTGATTTCTGGCAAACGTTAACCAAGTTAAGTG	1.3532394323200329e-06	1.8681112147935665e-06	2.201634672975781e-06	1.574489205422534e-06	1.756212795953035e-06	1.9152838992187596e-06	2.705593937653442e-06	2.890084512261843e-06	1.364989254123309e-06	3.6968647777071396e-07	2.778230783745175e-07
CACAAAAATACTAAGTTTCTTTCTTCACCCTAACACGAAACTGCGTTCGGAC	5.572162368351491e-07	5.337460613707569e-07	8.154202492491198e-07	6.66130048448173e-07	1.4752187485973108e-06	8.83977184253749e-07	3.491088951812368e-07	7.56926896068578e-07	0.0	1.4787459110871635e-07	0.0
AAGAAAACGCTGAATCTTGTTTGTAGATCACAAGATTTAAATTTATTACGAC	3.661706699198681e-06	3.6027859142564e-06	2.6093447976009258e-06	1.4533746511548156e-06	4.214910710278031e-07	3.6832382677239544e-07	2.6183167138592757e-07	0.0	6.204496609647407e-08	0.0	0.0
GTGCCAATTGGCAATACTGTTAACTACAAGCAAAGAAGAAAGCCATTAACCG	6.368185563826887e-07	9.340556073991162e-07	9.785042990991779e-07	2.2406192538660823e-06	1.264473213083409e-06	1.7679543685051943e-06	6.109405665671643e-07	1.99553454418652e-06	7.445395931574688e-07	2.218118866619976e-07	1.8521538558229452e-07
CCTTTAAAACGGAAGGCGTTTGGGGGAACAAAACATAAAACACAGTTACCAA	0.0	2.668730306859617e-07	4.0771012462397536e-07	7.2668732557972e-07	2.8099404735225426e-07	3.6832382677239544e-07	1.745544475906184e-07	6.881153600623435e-08	6.204496609647407e-08	0.0	0.0
GGTGTAACATGGAAGTTATTTGAAGTCATGGAACGAAAAACAAGTTTGATAA	1.0348301541227585e-06	2.0015477301476286e-07	3.261680997001157e-07	6.66130048448173e-07	5.619880947033518e-07	9.576419496093798e-07	1.5709900283178518e-06	1.2386076481122184e-06	4.3431476267509854e-07	0.0	0.0
CCGAAAATTGGAAAATGGTTTGGTAATACCTAAATTTCAAACTTATTTGCCT	2.3880695864380474e-07	0.0	0.0	5.45015494185079e-07	0.0	3.6832382677239544e-07	8.72772237953092e-08	6.881153600623435e-08	1.2408993219272823e-07	7.393729555414279e-08	0.0
CCAATAAATTAAAAAGCCATTAATTGCGACAAATTAAAAAGCATGTTATGTG	1.4328417518675724e-06	3.4026311412428037e-06	5.463315669965245e-06	6.297956821690136e-06	3.9339166629223065e-06	3.388579206308341e-06	2.0073761472886824e-06	5.229676736473811e-06	4.343147626750985e-06	3.6968647777071396e-07	3.704307711656647e-07
AGCCCAACGAGCAACAAATTTGGGGGTGCTTAATTATCAACACTATTGACAA	0.0	2.0015477301476286e-07	0.0	0.0	0.0	0.0	0.0	0.0	0.0	0.0	0.0
ACTTGAAGATGCAATGCGTTTATAGAATCACAAGATTTAAATTTATTACGAC	2.3880695864380474e-06	3.202476368229207e-06	1.5492984735755496e-06	1.090030988370158e-06	4.214910710278031e-07	1.0313067149638589e-06	1.1346039093390196e-06	4.816807520436406e-07	1.2408993219272823e-07	0.0	0.0
GTGTAAAACCGAAAAATCTTTGTGATATCACAAGATTTAAATTTATTACGAC	0.0	6.004643190431222e-07	0.0	0.0	0.0	0.0	0.0	0.0	0.0	0.0	0.0
TCGCAAAACTAAAAACCCCTTAACTCCGACAAATTAAAAAGCATGTTATGTG	0.0	1.4010834110951748e-06	2.6093447976009258e-06	2.846192025193113e-06	1.0537276775695076e-06	2.504602022049985e-06	1.0473266855437103e-06	2.408403760223926e-06	1.7993040167929103e-06	7.393729555414279e-08	1.8521538558229452e-07
CGTAAAAATTTCAATTGCTTTGGCAGCGACAAATTAAAAAGCATGTTATGTG	0.0	0.0	0.0	0.0	0.0	0.0	0.0	2.0643460801870306e-07	0.0	0.0	9.260769279136241e-08
ACAGCAAATAGTAAGTCGTTCCCAGACTGGCAAACGTTAACCAAGTTAAGTG	0.0	0.0	0.0	0.0	2.1074553551390154e-07	0.0	0.0	0.0	0.0	0.0	0.0
TCTCAAAAAGGAAGATTATTTCTTGACGACAAATTAAAAAGCATGTTATGTG	0.0	3.3359128835716047e-07	4.892521495490043e-07	4.23900939921985e-07	0.0	1.4732953070895816e-07	8.72772237953092e-08	0.0	6.204496609647407e-08	0.0	0.0
ATAACAAGAAGAAATGGTTTTCTGTTAATTAAATATGTAATAGACTTCTCGT	0.0	0.0	1.3862144237254916e-06	1.8167183139464097e-07	7.024851183800573e-08	2.2099429606343725e-07	0.0	0.0	1.861348982896421e-07	0.0	0.0
TCGCCAACTTTGAACGTAGTTGCGGGATCACAAGATTTAAATTTATTACGAC	1.6716487105101911e-06	1.2676468957527771e-06	1.0600463240242066e-06	0.0	0.0	0.0	0.0	0.0	0.0	0.0	0.0
TTTTCAATCATTAAGCAGCTTGTTGACGACAAATTAAAAAGCATGTTATGTG	3.263695101460983e-06	3.335912883571605e-06	3.01705492222607e-06	4.662910339139523e-06	2.8801889853527983e-06	3.314914440957318e-06	2.618316713859276e-06	2.6148383682369056e-06	1.985438915092447e-06	7.393729555414279e-08	9.260769279136241e-08
CGGGGCAATTAGTAATCATGTTCGCGCGACAAATTAAAAAGCATGTTATGTG	3.980115977388839e-07	2.0015477301476286e-07	7.33878224324091e-07	7.87244602711267e-07	1.0537276775695076e-06	2.2099429606343725e-07	0.0	2.0643460801870306e-07	6.204496609647407e-08	1.4787459110871635e-07	9.260769279136241e-08
GTTAGAATCTATAATACGTTTTATTTTACCTAAATTTCAAACTTATTTGCCT	2.3880695864380474e-07	4.670278036995581e-07	1.7123825234256073e-06	1.4533746511548156e-06	4.917395828661558e-07	2.2099429606343725e-07	1.745544475906184e-07	8.945499680810466e-07	8.065845592543827e-07	7.393729555414279e-08	9.260769279136241e-08
GTATTAATAATAAAGCCAGTTGGCAGCGACAAATTAAAAAGCATGTTATGTG	5.572162368351491e-07	8.006190920567186e-07	6.523361993990621e-07	3.63343662790438e-07	7.024851183800573e-08	2.2099429606343725e-07	8.72772237953092e-08	1.376230720124687e-07	0.0	7.393729555414279e-08	0.0
ACTACAAGATATAATTGTTTTTCTGGTACCTAAATTTCAAACTTATTTGCCT	0.0	0.0	4.0771012462397536e-07	6.055727713166259e-08	1.404970236755488e-07	0.0	8.72772237953092e-08	0.0	1.2408993219272823e-07	0.0	0.0
CCATGAAACGTAAATACAGTTTGTGCCGACAAATTAAAAAGCATGTTATGTG	3.1840927819134435e-07	6.004643190431222e-07	8.1542024924912e-08	3.0278638565773494e-07	2.1074553551390154e-07	2.2099429606343725e-07	0.0	6.881153600623435e-08	1.861348982896421e-07	7.393729555414279e-08	9.260769279136241e-08
AAGAGAACATTTAAACCGATTTCATTTACCTAAATTTCAAACTTATTTGCCT	0.0	0.0	0.0	3.0278638565773494e-07	0.0	0.0	0.0	0.0	0.0	0.0	0.0
AAGGTAAAGGATAAACCTGTTAGTTTACCCTAACACGAAACTGCGTTCGGAC	2.308467266890508e-06	2.134984245490026e-06	3.098596947151099e-06	1.8167183139464098e-06	1.8264613077832907e-06	2.504602022049985e-06	3.1419800566357035e-06	3.4405768003117177e-06	1.1788543558347664e-06	2.957491822163558e-07	9.26076927913624e-07
GTTCGAATAAGAAATGGACTTGAAATCGACAAATTAAAAAGCATGTTATGTG	1.5920463909626516e-06	1.0674921227426801e-06	6.523361993990621e-07	4.84458217053532e-07	1.0537276775695076e-06	8.83977184253749e-07	4.36386118976546e-07	1.376230720124687e-07	1.2408993219272823e-07	0.0	0.0
GCAATAAGATTTAAAGGGTTTGGTACCGACAAATTAAAAAGCATGTTATGTG	0.0	2.668730306859617e-07	0.0	0.0	7.024851183800573e-08	0.0	0.0	0.0	0.0	0.0	0.0
CTTATAATCTCCAAAAATGTTGGTGGTGCTTAATTATCAACACTATTGACAA	4.776139172876095e-07	6.671825767143209e-08	0.0	1.8167183139464097e-07	0.0	0.0	0.0	0.0	0.0	0.0	0.0
GTGAAAACGATTAAGTATGTTATGCCCGACAAATTAAAAAGCATGTTATGTG	3.5821043796511416e-06	1.8013929571223677e-06	8.154202492491198e-07	1.029473711238611e-06	1.9669583314669368e-06	1.6942896031541705e-06	1.745544475906184e-06	1.8579114721740514e-06	5.584046948678268e-07	0.0	2.778230783745175e-07
CATAAAAAGATTAACTGCTTTTTTTACATGGAACGAAAAACAAGTTTGATAA	0.0	2.668730306859617e-07	2.4462607477508675e-07	3.0278638565773494e-07	4.917395828661558e-07	7.366476535447909e-07	8.72772237953092e-08	6.881153600623435e-08	5.584046948678268e-07	0.0	0.0
ACGGCAACTTTCTCTTCACATAACTTCGACAAATTAAAAAGCATGTTATGTG	0.0	2.0015477301476286e-07	8.1542024924912e-08	6.055727713166259e-08	0.0	7.366476535447908e-08	1.745544475906184e-07	0.0	0.0	0.0	0.0
TTAATAAGTCAGAAAGGGGTTAGGAGTACCTAAATTTCAAACTTATTTGCCT	0.0	0.0	2.4462607477508675e-07	6.055727713166259e-08	7.024851183800574e-07	7.366476535447908e-08	2.6183167138592757e-07	6.881153600623435e-08	6.204496609647407e-08	0.0	0.0
CGAGCAAGATCCAAATCAGTTTTTTACATGGAACGAAAAACAAGTTTGATAA	2.3880695864380474e-07	6.671825767143209e-08	6.523361993990621e-07	1.2111455426309398e-06	4.214910710278031e-07	0.0	1.745544475906184e-07	0.0	0.0	7.393729555414279e-08	0.0
ATGAAAACGCGAAAGATTATTGACAAACCCTAACACGAAACTGCGTTCGGAC	3.980115977388839e-07	6.671825767143209e-08	1.6308404985005786e-07	2.4222910852618794e-07	1.404970236755488e-07	2.2099429606343725e-07	3.491088951812368e-07	0.0	0.0	0.0	0.0
TTAAGAAATAGAAAGGATGTTTTTATCGACAAATTAAAAAGCATGTTATGTG	1.8308533496052705e-06	3.7362224295987975e-06	4.4032693459398685e-06	4.541795784871805e-06	2.177703866980838e-06	3.020255379530187e-06	9.600494617484013e-07	2.6148383682369056e-06	1.3029442880307928e-06	1.4787459110871635e-07	8.334692351224768e-07
CAATGAATTTCGAATTACGTTTGGACTACCTAAATTTCAAACTTATTTGCCT	3.1840927819134435e-07	7.339008343855198e-07	4.892521495490043e-07	4.84458217053532e-07	2.8099404735225426e-07	1.4732953070895816e-07	3.491088951812368e-07	4.816807520436406e-07	3.722697965792842e-07	2.218118866619976e-07	2.778230783745175e-07
ATGGTAAATGTAAACGGGGTTTTCGCCTGGCAAACGTTAACCAAGTTAAGTG	2.2288649473429683e-06	2.134984245490026e-06	1.7123825234256073e-06	1.574489205422534e-06	2.528946426166818e-06	1.399630541738558e-06	1.920098923494516e-06	1.1697961121117079e-06	1.364989254123309e-06	3.6968647777071396e-07	1.018684620705847e-06
GTTAGAACAAGCAATCTTGTTGCTACCTGGCAAACGTTAACCAAGTTAAGTG	3.1840927819134435e-07	6.671825767143209e-08	0.0	0.0	7.024851183800573e-08	2.2099429606343725e-07	0.0	1.376230720124687e-07	0.0	0.0	0.0
GATTTAACAGATAACTATATTTATTTCGACAAATTAAAAAGCATGTTATGTG	0.0	3.3359128835716047e-07	1.3046723988004629e-06	7.2668732557972e-07	1.404970236755488e-07	2.2099429606343725e-07	0.0	2.0643460801870306e-07	3.102248304823703e-07	7.393729555414279e-08	0.0
ATTCTAATTAGTAAGGGAGTTTTGTTTACCTAAATTTCAAACTTATTTGCCT	3.980115977388839e-07	3.3359128835716047e-07	5.707941744740332e-07	5.45015494185079e-07	3.5124255918945033e-07	8.103124188992698e-07	1.745544475906184e-07	2.752461440249374e-07	6.204496609647407e-08	0.0	9.260769279136241e-08
CTCGAAATAAGGAAAGGCATTATTCCCTGGCAAACGTTAACCAAGTTAAGTG	2.3880695864380474e-07	6.004643190431222e-07	9.785042990991779e-07	6.05572771316626e-07	3.5124255918945033e-07	2.946590614179163e-07	2.6183167138592757e-07	4.816807520436406e-07	7.445395931574688e-07	1.4787459110871635e-07	9.260769279136241e-08
GAGCCAACTCACAAAACCTTTCAATGCTGGCAAACGTTAACCAAGTTAAGTG	3.980115977388839e-07	6.671825767143209e-07	1.223130373875434e-06	1.332260096898658e-06	1.1942247012415864e-06	1.4732953070895817e-06	1.4837128045236855e-06	8.945499680810466e-07	8.686295253512965e-07	3.6968647777071396e-07	9.260769279136241e-08
GCGCCAATATCCAAAATGCATTTTAACGACAAATTAAAAAGCATGTTATGTG	0.0	0.0	0.0	0.0	0.0	0.0	2.6183167138592757e-07	6.881153600623435e-08	0.0	0.0	0.0
AAAGGACTTTGAAAGAAAACTTCGTAACCCTAACACGAAACTGCGTTCGGAC	0.0	0.0	0.0	0.0	0.0	0.0	2.6183167138592757e-07	0.0	6.204496609647407e-08	0.0	0.0
TAGTTAATATTAAATATGATTAATTACTGGCAAACGTTAACCAAGTTAAGTG	0.0	0.0	1.957008598200694e-06	1.756161036818331e-06	7.024851183800573e-08	2.2099429606343725e-07	0.0	0.0	6.204496609647407e-08	0.0	0.0
TAGACAAACCTCAATTTCCTTGGACATACCTAAATTTCAAACTTATTTGCCT	0.0	1.0007738650714813e-06	8.154202492491198e-07	2.4222910852618794e-07	2.1074553551390154e-07	5.893181228358326e-07	8.72772237953092e-08	0.0	1.2408993219272823e-07	0.0	0.0
TGACAAAAAGATAAGAAAATTGTTTACATGGAACGAAAAACAAGTTTGATAA	1.4328417518675724e-06	2.6687303068596165e-06	2.2831766979008095e-06	4.1178948449521315e-06	3.7934196392502277e-06	5.52485740159169e-06	3.1419800566357035e-06	4.403938304398999e-06	3.4124731353082726e-06	5.175610688794303e-07	3.704307711656647e-07
TTTTAAAATGAAAAAAGGGTTAATGTCATGGAACGAAAAACAAGTTTGATAA	7.164208759314142e-07	6.004643190431222e-07	1.7123825234256073e-06	1.150588265501705e-06	3.5124255918945033e-07	2.946590614179163e-07	0.0	2.0643460801870306e-07	0.0	7.393729555414279e-08	0.0
GATAGAAACTGCATTTTGTAAAGAAACGACAAATTAAAAAGCATGTTATGTG	0.0	0.0	0.0	0.0	0.0	2.2099429606343725e-07	2.6183167138592757e-07	4.816807520436406e-07	4.3431476267509854e-07	0.0	9.260769279136241e-08
TCAAAAACACAGAAAACGTTTATAATCGACAAATTAAAAAGCATGTTATGTG	2.3880695864380474e-07	7.339008343855198e-07	1.1415883489492356e-06	2.9673065794492707e-06	6.322366065417045e-07	1.9152838992187596e-06	5.236633427718551e-07	1.3762307201246872e-06	8.686295253512965e-07	2.957491822163558e-07	1.8521538558229452e-07
TCGTTAACTGACAACGCCCTTACTGATACCTAAATTTCAAACTTATTTGCCT	1.9900579887003496e-06	1.0674921227426801e-06	1.223130373875434e-06	1.6350464825506126e-06	1.756212795953035e-06	1.2523010110249926e-06	7.854950141577828e-07	7.56926896068578e-07	9.92719457544025e-07	0.0	0.0
ATAGTAATGAATAAAGTAATTATGATTGGCAAACGTACAATTCTATTTGCTT	1.5124440714151118e-06	3.269194625900406e-06	3.995559221314724e-06	5.9951704360381806e-06	4.0744136866059515e-06	5.745851697656279e-06	5.7602967704949794e-06	6.4682843845860296e-06	5.584046948678268e-06	6.654356599870698e-07	7.408615423313294e-07
ATGGTAAAATTTATAATCTTTTTTCACATGGAACGAAAAACAAGTTTGATAA	0.0	0.0	0.0	0.0	0.0	0.0	0.0	0.0	2.4817986438545645e-07	0.0	0.0
TTTAGAAAACGGATCGGTATTTAGTCCTGGCAAACGTTAACCAAGTTAAGTG	0.0	0.0	0.0	0.0	0.0	0.0	0.0	0.0	0.0	3.6968647777071396e-07	2.778230783745175e-07
AGACGAAGCAAGAAGATGTTTAAGGCCGTGCAAGTGATAATAATATTTTACG	0.0	0.0	0.0	0.0	0.0	0.0	0.0	0.0	0.0	0.0	1.8521538558229452e-07
CATTCAACGATTAAGTCTGTTTTACACATGGAACGAAAAACAAGTTTGATAA	6.2089809247318085e-06	4.536841521653183e-06	2.2831766979008095e-06	4.7234676162676014e-06	8.289324396883983e-06	7.808465127577086e-06	6.982177903624736e-06	8.876688144809957e-06	3.9708778301739e-06	3.6968647777071396e-07	1.1112923134916156e-06
TATTGAACCTATAAGTAGATTAAATCCATGGAACGAAAAACAAGTTTGATAA	0.0	2.0015477301476286e-07	2.4462607477508675e-07	6.055727713166259e-08	4.917395828661558e-07	0.0	8.72772237953092e-08	0.0	0.0	0.0	0.0
AAAGGAAACCGAAACCCGCTTACTCTATCACAAGATTTAAATTTATTACGAC	3.1840927819134435e-07	0.0	8.1542024924912e-08	0.0	0.0	0.0	0.0	0.0	0.0	0.0	0.0
ATGTTAATGGGGAATGCGTTTGCATGACCCTAACACGAAACTGCGTTCGGAC	1.91045566915281e-06	3.0023215952156107e-06	1.7939245483506363e-06	2.906749302321192e-06	2.9504374971946216e-06	4.272556390566697e-06	3.0547028328301065e-06	1.7202884001615827e-06	6.204496609647406e-07	1.4787459110871635e-07	9.260769279136241e-08
ATAAAAACGTGAAACAAGTTTCGGCACATGGAACGAAAAACAAGTTTGATAA	0.0	2.0015477301476286e-07	0.0	0.0	0.0	0.0	0.0	0.0	0.0	0.0	0.0
TTGGTAACACCAAATAAGATTGGAAACGTGCAAGTGATAATAATATTTTACG	0.0	0.0	0.0	0.0	0.0	0.0	0.0	0.0	0.0	2.218118866619976e-07	1.8521538558229452e-07
TATATAAATTGGAAGATATTTGGGTACGACAAATTAAAAAGCATGTTATGTG	3.980115977388839e-07	1.2009286380815785e-06	1.223130373875434e-06	6.05572771316626e-07	7.727336302172533e-07	1.0313067149638589e-06	1.0473266855437103e-06	2.2019691521994993e-06	1.923393948988937e-06	2.218118866619976e-07	1.8521538558229452e-07
AATTCAATTCAAAAGGTAATTCAGAGCATGGAACGAAAAACAAGTTTGATAA	0.0	0.0	0.0	0.0	0.0	0.0	0.0	2.0643460801870306e-07	0.0	0.0	0.0
AAATGAATCTTGAATAACATTTGCCGCGACAAATTAAAAAGCATGTTATGTG	1.0348301541227585e-06	4.003095460283593e-07	2.4462607477508675e-07	1.029473711238611e-06	7.024851183800573e-08	9.576419496093798e-07	6.982177903624736e-07	5.504922880498748e-07	6.204496609647406e-07	1.4787459110871635e-07	1.8521538558229452e-07
CCATTAAACGTTAATTGGTTTTATCGATCACAAGATTTAAATTTATTACGAC	1.9900579887003496e-06	3.202476368229207e-06	2.6093447976009258e-06	1.574489205422534e-06	4.214910710278031e-07	1.1049714803183382e-06	1.745544475906184e-07	1.376230720124687e-07	0.0	0.0	0.0
CACTAAAGCTGAAACACGGTTATCTCAATTAAATATGTAATAGACTTCTCGT	0.0	1.0007738650714813e-06	3.098596947151099e-06	3.451764796508583e-06	1.6859642841112123e-06	2.4309372566989614e-06	8.72772237953092e-08	1.2386076481122184e-06	1.0547644236398392e-06	7.393729555414279e-08	9.260769279136241e-08
ACAAAAATAGGTAAATTAATTGCCGCTACCTAAATTTCAAACTTATTTGCCT	6.368185563826887e-07	6.671825767143209e-08	8.1542024924912e-08	0.0	0.0	0.0	0.0	0.0	0.0	0.0	0.0
GTGCTAATCCGAAATTATATTTGTGTTACCTAAATTTCAAACTTATTTGCCT	8.756255150264934e-07	4.670278036995581e-07	8.969622741741488e-07	5.45015494185079e-07	2.1074553551390154e-07	1.4732953070895816e-07	3.491088951812368e-07	1.376230720124687e-07	3.102248304823703e-07	0.0	9.260769279136241e-08
GAATAAAGACGTAAGCTGGTTGCCGGCTGGCAAACGTTAACCAAGTTAAGTG	0.0	0.0	0.0	0.0	0.0	0.0	2.6183167138592757e-07	0.0	6.204496609647407e-08	0.0	0.0
ATTACAAACGGTAAAACCATTATAGCCATGGAACGAAAAACAAGTTTGATAA	2.9452858232708247e-06	1.2009286380815785e-06	1.1415883489492356e-06	1.2111455426309397e-07	9.132306538939589e-07	3.6832382677239544e-07	1.745544475906184e-07	3.440576800311718e-07	0.0	0.0	0.0
CATCTAAGCTTAAAAAGACTTCTGAGCTGGCAAACGTTAACCAAGTTAAGTG	0.0	2.0015477301476286e-07	0.0	0.0	0.0	0.0	0.0	0.0	0.0	0.0	0.0
AAAGTAATTATAAATCCATTTATGTGCGACAAATTAAAAAGCATGTTATGTG	0.0	0.0	0.0	6.05572771316626e-07	7.024851183800573e-08	4.419885921268745e-07	1.745544475906184e-07	4.816807520436406e-07	1.861348982896421e-07	0.0	0.0
TTATAAATCCTTAAGTATGTTTAATTCTGGCAAACGTTAACCAAGTTAAGTG	0.0	1.0674921227426801e-06	9.785042990991779e-07	2.0589474224818463e-06	9.132306538939589e-07	1.178636245673969e-06	1.745544475906184e-07	7.56926896068578e-07	7.445395931574688e-07	2.957491822163558e-07	9.260769279136241e-08
CATTAAATAATAAAGATATTTTCCTTTACCTAAATTTCAAACTTATTTGCCT	0.0	0.0	2.4462607477508675e-07	6.055727713166259e-08	0.0	0.0	0.0	2.0643460801870306e-07	6.204496609647407e-08	0.0	0.0
GTATAAACATAAAATTTTATTGTAGCCGACAAATTAAAAAGCATGTTATGTG	2.3880695864380474e-07	2.0015477301476286e-07	8.154202492491198e-07	9.68916434107064e-07	4.917395828661558e-07	6.629828881903117e-07	1.745544475906184e-07	5.504922880498748e-07	1.2408993219272823e-07	0.0	1.8521538558229452e-07
CTGTAAAGTCAGAAAGCCGTTCAATATACCTAAATTTCAAACTTATTTGCCT	6.368185563826887e-07	1.734674699451169e-06	1.6308404985005783e-06	1.090030988370158e-06	1.4752187485973108e-06	1.841619133867736e-06	1.745544475906184e-07	7.56926896068578e-07	6.204496609647406e-07	1.4787459110871635e-07	9.260769279136241e-08
TTGAGAACAGCGAACGGTTTTTAGTCCTGGCAAACGTTAACCAAGTTAAGTG	0.0	0.0	0.0	0.0	0.0	0.0	0.0	0.0	0.0	2.957491822163558e-07	1.8521538558229452e-07
AAGCTAAAAAATAAGTCTCTTTACAGTACATAACAAAAAAATCGATTGACAC	0.0	0.0	0.0	0.0	0.0	0.0	0.0	0.0	0.0	2.218118866619976e-07	1.8521538558229452e-07
GAAACAACGTATAAAAGCCTTTTAACCGACAAATTAAAAAGCATGTTATGTG	1.3930405920938025e-05	9.473992589333559e-06	1.0763547290092125e-05	1.0415851666642266e-05	1.2363738083489934e-05	1.1123379568534403e-05	1.2306088555091732e-05	9.358368896847872e-06	5.335867084297209e-06	8.133102510957861e-07	1.296507699082516e-06
AAGGTAAGAAAGGGGTTTGGGGGATACATGGAACGAAAAACAAGTTTGATAA	2.3880695864380474e-07	0.0	2.4462607477508675e-07	1.2111455426309397e-07	1.404970236755488e-07	7.366476535447908e-08	1.745544475906184e-07	0.0	1.2408993219272823e-07	0.0	0.0
CAACTAAAAGCAAATACTATTATTCCATCACAAGATTTAAATTTATTACGAC	1.1144324736702983e-06	1.0674921227426801e-06	4.892521495490043e-07	4.23900939921985e-07	1.404970236755488e-07	0.0	0.0	0.0	0.0	0.0	0.0
CATACAACCTTCAAAGCTATTTGGGAATCACAAGATTTAAATTTATTACGAC	1.0348301541227585e-06	1.6679564417799702e-06	1.5492984735755496e-06	2.4222910852618794e-07	2.8099404735225426e-07	0.0	0.0	0.0	0.0	0.0	0.0
AAATAAAGAATTAAAGCCCTTGGTTCACCCTAACACGAAACTGCGTTCGGAC	2.2288649473429683e-06	2.3351390185036223e-06	2.3647187228258384e-06	1.8167183139464098e-06	1.6859642841112123e-06	1.7679543685051943e-06	3.22925728042987e-06	2.1331576161989885e-06	3.1642932709162193e-06	2.218118866619976e-07	1.8521538558229452e-07
AGCCAAACGTGTAAGTACCTTGCGATCATGGAACGAAAAACAAGTTTGATAA	4.776139172876095e-07	6.671825767143209e-07	6.523361993990621e-07	7.2668732557972e-07	9.132306538939589e-07	5.893181228358326e-07	6.109405665671643e-07	1.4450422561366454e-06	0.0	7.393729555414279e-08	0.0
ATTCAAATGTCGAAGAGTCTTGAGAGATCACAAGATTTAAATTTATTACGAC	7.164208759314142e-07	6.671825767143209e-08	4.892521495490043e-07	1.2111455426309397e-07	0.0	0.0	0.0	0.0	0.0	0.0	0.0
ACATTAATCTGAAAAGAGGTTCCGATCGACAAATTAAAAAGCATGTTATGTG	7.960231954789539e-07	6.004643190431222e-07	8.154202492491198e-07	5.45015494185079e-07	1.1942247012415864e-06	3.6832382677239544e-07	8.72772237953092e-07	2.752461440249374e-07	3.722697965792842e-07	7.393729555414279e-08	9.260769279136241e-08
TGGTTAAATTGTAATACAATTCATGTCGACAAATTAAAAAGCATGTTATGTG	9.55227834575219e-07	2.134984245490026e-06	1.223130373875434e-06	8.47801879842814e-07	1.0537276775695076e-06	1.0313067149638589e-06	4.36386118976546e-07	1.0321730400935155e-06	7.445395931574688e-07	7.393729555414279e-08	0.0
AGTGCAACGGTCAAGAAGATTTGCATTACCTAAATTTCAAACTTATTTGCCT	0.0	6.004643190431222e-07	7.33878224324091e-07	6.05572771316626e-07	5.619880947033518e-07	1.3259657763760162e-06	4.36386118976546e-07	8.945499680810466e-07	9.306744914471109e-07	0.0	0.0
TCGGAAACAGCCAATTATCTTAAACACATGGAACGAAAAACAAGTTTGATAA	1.9900579887003496e-06	4.13653197562599e-06	1.957008598200694e-06	2.301176531005722e-06	3.231431544550346e-06	3.241249675594776e-06	1.83282169970035e-06	4.26631523238653e-06	3.660652999689331e-06	5.175610688794303e-07	9.26076927913624e-07
ACAATAAAGATTAACACCGTTTCGTGACCCTAACACGAAACTGCGTTCGGAC	4.696536853328555e-06	2.5352937915172188e-06	2.446260747750868e-06	2.301176531005722e-06	2.528946426166818e-06	2.8729258488281397e-06	4.8002473087362905e-06	3.1653306562867806e-06	1.7372590507003942e-06	4.436237733250721e-07	2.778230783745175e-07
ATTCAAAATTCTAATCTTTTTAAATCACCCTAACACGAAACTGCGTTCGGAC	0.0	0.0	0.0	0.0	0.0	0.0	0.0	2.0643460801870306e-07	0.0	0.0	0.0
CCGCCAAGTCTGAAATTTATTACAGATACCTAAATTTCAAACTTATTTGCCT	0.0	5.337460613707569e-07	4.892521495490043e-07	3.63343662790438e-07	1.404970236755488e-07	0.0	1.745544475906184e-07	0.0	3.102248304823703e-07	0.0	0.0
CAAGTAAACTTCAAGTGATTTTAGCGTACATAACAAAAAAATCGATTGACAC	0.0	0.0	0.0	0.0	0.0	0.0	0.0	0.0	0.0	2.957491822163558e-07	9.260769279136241e-08
CATGAAAGTAGTAAAATTATTCCGGAAACAAAACATAAAACACAGTTACCAA	9.55227834575219e-07	2.134984245490026e-06	2.201634672975781e-06	2.119504699609925e-06	2.107455355139015e-06	1.4732953070895817e-06	7.854950141577828e-07	4.128692160374061e-07	8.065845592543827e-07	2.218118866619976e-07	9.260769279136241e-08
CATACAATCGGTAAACGTCTTCAGTGTACCTAAATTTCAAACTTATTTGCCT	2.1015012360645332e-05	1.5011607976019732e-05	1.2965181963056214e-05	1.2656470920554592e-05	1.3487714272866563e-05	1.1639032926014606e-05	1.125876186959603e-05	1.0803411152984517e-05	5.273822118204693e-06	7.393729555414279e-07	1.1112923134916156e-06
CGGGGAAACTTCAAGAGCTTTGTCAGAACAAAACATAAAACACAGTTACCAA	3.980115977388839e-07	8.673373497279175e-07	2.5278027726758968e-06	1.756161036818331e-06	9.83479165731155e-07	1.399630541738558e-06	7.854950141577828e-07	1.4450422561366454e-06	6.204496609647407e-08	7.393729555414279e-08	9.260769279136241e-08
ATGTTAAATTATAACTGCGTTGCACCCTGGCAAACGTTAACCAAGTTAAGTG	1.6716487105101911e-06	1.334365153423976e-06	3.261680997001157e-07	8.47801879842814e-07	1.9669583314669368e-06	1.0313067149638589e-06	8.72772237953092e-07	2.0643460801870306e-07	2.4817986438545645e-07	0.0	0.0
GCGTGAAGTGCTAAACGTGTTGGCGGCTGGCAAACGTTAACCAAGTTAAGTG	5.572162368351491e-07	8.006190920567186e-07	6.523361993990621e-07	1.2111455426309397e-07	4.214910710278031e-07	4.419885921268745e-07	9.600494617484013e-07	2.339592224211968e-06	7.445395931574688e-07	4.436237733250721e-07	8.334692351224768e-07
TCGGAAACATGTAATCTTTTTTATCGCATGGAACGAAAAACAAGTTTGATAA	3.184092781913444e-06	4.870432810009177e-06	3.180138972076128e-06	5.3895976647227106e-06	4.495904757633755e-06	3.314914440957318e-06	4.276583965971294e-06	3.371765264311207e-06	2.1715738133809898e-06	1.4787459110871635e-07	1.8521538558229452e-07
TTATAAACATTCAAACGTCTTACATGCATGGAACGAAAAACAAGTTTGATAA	2.9452858232708247e-06	2.401857276174821e-06	3.669391121626301e-06	3.088421133716989e-06	3.442177080064247e-06	2.4309372566989614e-06	2.4437622662709437e-06	3.6470114083361445e-06	1.5511241524118516e-06	7.393729555414279e-08	1.8521538558229452e-07
TACACAATCGAAAAAAAACTTTGCCCAATTAAATATGTAATAGACTTCTCGT	0.0	2.0015477301476286e-07	4.892521495490043e-07	4.23900939921985e-07	2.8099404735225426e-07	2.2099429606343725e-07	0.0	1.376230720124687e-07	1.861348982896421e-07	0.0	0.0
TCGAGAACCCACAACACAATTAGCTTCTGGCAAACGTTAACCAAGTTAAGTG	3.1044904623659043e-06	4.203250233297189e-06	3.4247650468512146e-06	4.541795784871805e-06	4.285159222119853e-06	6.70349364726566e-06	4.363861189765461e-06	3.4405768003117177e-06	3.1642932709162193e-06	9.611848422045024e-07	4.63038463956812e-07
ACTATAAATTAGAAAAACATTCTTATTACCTAAATTTCAAACTTATTTGCCT	0.0	2.668730306859617e-07	2.4462607477508675e-07	0.0	1.404970236755488e-07	0.0	2.6183167138592757e-07	2.0643460801870306e-07	0.0	0.0	0.0
ATTCAAAGCAGGAAGGCAATTCCATCCATGGAACGAAAAACAAGTTTGATAA	2.3880695864380474e-07	0.0	0.0	0.0	1.404970236755488e-07	7.366476535447908e-08	0.0	6.881153600623435e-08	0.0	0.0	0.0
TTTATAAATTAAAACGTATTTTTCTACGACAAATTAAAAAGCATGTTATGTG	3.1840927819134435e-07	1.334365153423976e-06	3.2616809970011567e-06	2.301176531005722e-06	1.334721724925232e-06	1.2523010110249926e-06	3.491088951812368e-07	1.3762307201246872e-06	9.306744914471109e-07	7.393729555414279e-08	0.0
GTGGAAACGAATAATCGTATTAAGCATACATAACAAAAAAATCGATTGACAC	0.0	0.0	0.0	0.0	0.0	0.0	0.0	0.0	0.0	0.0	1.8521538558229452e-07
TAGGCAACACTAAATTTTTTTTGTGACATGGAACGAAAAACAAGTTTGATAA	0.0	0.0	3.261680997001157e-07	1.8167183139464097e-07	0.0	1.4732953070895816e-07	8.72772237953092e-08	2.0643460801870306e-07	1.2408993219272823e-07	0.0	0.0
AAATTAAAAAAGTACTTCGTAAAATGCATGGAACGAAAAACAAGTTTGATAA	0.0	0.0	0.0	0.0	0.0	0.0	0.0	0.0	1.861348982896421e-07	0.0	0.0
TATGCAACACACAAAAGTCTTGGGAGCATGGAACGAAAAACAAGTTTGATAA	2.3880695864380474e-06	2.0682659878188273e-06	2.120092648050752e-06	1.4533746511548156e-06	3.5124255918945034e-06	2.2099429606343724e-06	3.7529206231948663e-06	3.6470114083361445e-06	1.364989254123309e-06	2.957491822163558e-07	3.704307711656647e-07
TCCGAAAAAACCAAGTAGTTTCAGAACATGGAACGAAAAACAAGTTTGATAA	8.756255150264934e-07	6.671825767143209e-07	9.785042990991779e-07	1.029473711238611e-06	3.5124255918945033e-07	7.366476535447909e-07	6.982177903624736e-07	7.56926896068578e-07	7.445395931574688e-07	0.0	9.260769279136241e-08
AGTCAAACAAAAAATTACAACACAACTACCTAAATTTCAAACTTATTTGCCT	0.0	0.0	0.0	0.0	0.0	0.0	0.0	2.0643460801870306e-07	0.0	0.0	0.0
CGAACAAACGGGAAGGGGGTTCGGACCATGGAACGAAAAACAAGTTTGATAA	1.1144324736702983e-06	1.6012381841087714e-06	1.1415883489492356e-06	1.574489205422534e-06	1.4049702367554877e-06	1.2523010110249926e-06	1.920098923494516e-06	1.8579114721740514e-06	8.686295253512965e-07	1.4787459110871635e-07	9.260769279136241e-08
CACGGAACCAGAAATGTGTTTTATGTCTGGCAAACGTTAACCAAGTTAAGTG	1.91045566915281e-06	3.0023215952156107e-06	3.180138972076128e-06	2.4222910852618795e-06	1.9669583314669368e-06	2.5782667874125265e-06	2.618316713859276e-06	3.027707584274312e-06	2.4197536777620485e-06	0.0	1.8521538558229452e-07
GGAAAAAACATGAAGCGTATTTTGGACGACAAATTAAAAAGCATGTTATGTG	1.5920463909626516e-06	1.0674921227426801e-06	1.4677564486505206e-06	1.937832868214128e-06	9.132306538939589e-07	1.5469600724406051e-06	6.109405665671643e-07	8.257384320748122e-07	9.92719457544025e-07	0.0	9.260769279136241e-08
AATCTAACCAACAATGTACTTAAGAGTGGCAAACGTACAATTCTATTTGCTT	7.64182267659938e-06	7.80603614755359e-06	7.501866293090968e-06	6.964086870145245e-06	8.219075885042159e-06	8.83977184253749e-06	8.727722379530921e-06	9.289557360847363e-06	5.956316745266348e-06	4.436237733250721e-07	1.1112923134916156e-06
ACATAAACAAAGAATCTCATTAAGAACGACAAATTAAAAAGCATGTTATGTG	0.0	0.0	2.4462607477508675e-07	6.055727713166259e-08	0.0	0.0	0.0	0.0	0.0	0.0	0.0
AATTTAACAATTAACTCTTTTGGTTGCGACAAATTAAAAAGCATGTTATGTG	1.3532394323200329e-06	3.3359128835716047e-07	4.892521495490043e-07	5.45015494185079e-07	2.1074553551390154e-07	2.2099429606343725e-07	5.236633427718551e-07	3.440576800311718e-07	1.861348982896421e-07	0.0	0.0
GTTCAAACTGCGAAGAACGTTAAATGTACCTAAATTTCAAACTTATTTGCCT	0.0	5.337460613707569e-07	4.892521495490043e-07	6.055727713166259e-08	7.024851183800573e-08	1.4732953070895816e-07	0.0	6.881153600623435e-08	0.0	0.0	0.0
CCTTTAATGATGAATCTTTTTTCTGGTACATAACAAAAAAATCGATTGACAC	0.0	0.0	0.0	0.0	0.0	0.0	0.0	0.0	0.0	0.0	1.8521538558229452e-07
AAATGAAGAACAAAAGGAGTTTAAAGAACAAAACATAAAACACAGTTACCAA	5.572162368351491e-07	4.670278036995581e-07	7.33878224324091e-07	4.23900939921985e-07	1.334721724925232e-06	1.2523010110249926e-06	5.236633427718551e-07	8.945499680810466e-07	6.204496609647407e-08	0.0	9.260769279136241e-08
AACACAAGGATTAATCATATTGTTCTACCCTAACACGAAACTGCGTTCGGAC	1.5920463909626516e-06	3.4026311412428037e-06	2.201634672975781e-06	1.2717028197705791e-06	3.231431544550346e-06	3.6095735023729303e-06	3.22925728042987e-06	2.408403760223926e-06	1.7372590507003942e-06	9.611848422045024e-07	3.704307711656647e-07
TTTGAAATAACGAAATAGCTTTTTACCTGGCAAACGTTAACCAAGTTAAGTG	7.960231954789539e-07	1.8681112147935665e-06	4.892521495490043e-07	9.08359156974361e-07	6.322366065417045e-07	7.366476535447908e-08	3.491088951812368e-07	0.0	0.0	0.0	0.0
GCTATAATATGTAAGTTCTTTTTAATACCCTAACACGAAACTGCGTTCGGAC	0.0	2.0015477301476286e-07	4.892521495490043e-07	4.23900939921985e-07	7.024851183800573e-08	2.2099429606343725e-07	8.72772237953092e-08	6.881153600623436e-07	7.445395931574688e-07	0.0	0.0
CAATTAACGGCGAATACTTTTTTAAGCGACAAATTAAAAAGCATGTTATGTG	2.2288649473429683e-06	3.4026311412428037e-06	5.9525678195154185e-06	6.358514098829774e-06	3.9339166629223065e-06	5.009204044111488e-06	2.0946533710828487e-06	4.26631523238653e-06	2.605888576050591e-06	4.436237733250721e-07	9.260769279136241e-08
ATAACAAACACTAACGCGTTTCACGCCTGGCAAACGTTAACCAAGTTAAGTG	0.0	0.0	0.0	0.0	0.0	2.2099429606343725e-07	0.0	0.0	0.0	0.0	0.0
TCCGAAAACGGAAATGGATTTAGCACCTGGCAAACGTTAACCAAGTTAAGTG	5.572162368351491e-07	6.671825767143209e-07	5.707941744740332e-07	6.05572771316626e-07	4.917395828661558e-07	1.1049714803183382e-06	1.1346039093390196e-06	1.6514768641496245e-06	4.963597287720125e-07	0.0	3.704307711656647e-07
ATACCAAAGATAAAGCCCCTTTTGTCCGACAAATTAAAAAGCATGTTATGTG	1.194034793213094e-06	9.340556073991162e-07	7.33878224324091e-07	5.45015494185079e-07	1.4752187485973108e-06	1.620624837803147e-06	1.745544475906184e-06	1.7890999361620932e-06	1.3029442880307928e-06	2.218118866619976e-07	1.8521538558229452e-07
TTCACAAAAACCAATACATTTGGTCTCTGGCAAACGTTAACCAAGTTAAGTG	0.0	0.0	0.0	0.0	2.1074553551390154e-07	7.366476535447908e-08	0.0	0.0	2.4817986438545645e-07	0.0	9.260769279136241e-08
GAGGCAAATCTGAAGATCCTTGTAGAACCCTAACACGAAACTGCGTTCGGAC	6.368185563826887e-07	7.339008343855198e-07	1.0600463240242066e-06	1.090030988370158e-06	7.024851183800574e-07	5.893181228358326e-07	6.982177903624736e-07	6.193038240561092e-07	3.102248304823703e-07	0.0	1.8521538558229452e-07
AATCGAATATAAAAGCTCATTCTTTCCATGGAACGAAAAACAAGTTTGATAA	5.174150770613793e-06	4.870432810009177e-06	5.544857694890274e-06	4.84458217053532e-06	5.338886899689361e-06	5.966845993720868e-06	4.8002473087362905e-06	5.642545952511218e-06	3.2883832031122457e-06	2.957491822163558e-07	4.63038463956812e-07
CGTATAACTTGGAAGAAGTTTGAGCCCATGGAACGAAAAACAAGTTTGATAA	8.119436593884619e-06	6.738544024814408e-06	6.360277944140563e-06	5.692384050374665e-06	4.566153269464011e-06	7.145482239383319e-06	7.680395693989496e-06	6.399472848585518e-06	3.4745181014007883e-06	4.436237733250721e-07	8.334692351224768e-07
CCTTGAATCATCAAGCTGATTGGATCCGACAAATTAAAAAGCATGTTATGTG	3.980115977388839e-07	2.668730306859617e-07	4.892521495490043e-07	1.8167183139464097e-07	7.024851183800573e-08	0.0	0.0	0.0	0.0	0.0	0.0
GGGATAAGGCCGAACGTCTTTAATATCGACAAATTAAAAAGCATGTTATGTG	6.368185563826887e-07	2.134984245490026e-06	3.832475171464667e-06	3.3306502422408647e-06	1.6859642841112123e-06	2.2836077259853958e-06	7.854950141577828e-07	2.2707806882114573e-06	1.1168093897312557e-06	1.4787459110871635e-07	9.260769279136241e-08
GTTTTAAGCTTAAAGTGTGTTTAAGGATCACAAGATTTAAATTTATTACGAC	9.55227834575219e-07	1.9348294724647656e-06	8.969622741741488e-07	3.63343662790438e-07	1.404970236755488e-07	0.0	0.0	0.0	0.0	0.0	0.0
TACACAATTTACAAAAGTGTTATGGTCGACAAATTAAAAAGCATGTTATGTG	2.3880695864380474e-07	6.004643190431222e-07	8.154202492491198e-07	1.2111455426309398e-06	1.5454672604391337e-06	2.8729258488281397e-06	2.181930594877015e-06	1.2386076481122184e-06	1.7372590507003942e-06	2.218118866619976e-07	6.482538495401822e-07
TAAGAAACATGTAAAGGGGTTATCGCCGACAAATTAAAAAGCATGTTATGTG	1.7512510300577307e-06	1.734674699451169e-06	2.120092648050752e-06	7.2668732557972e-07	1.404970236755488e-07	7.366476535447909e-07	7.854950141577828e-07	1.513853792137156e-06	5.584046948678268e-07	0.0	1.8521538558229452e-07
GGGCGAAATTGTAAGGGGTTAGGACAATCACAAGATTTAAATTTATTACGAC	0.0	2.0015477301476286e-07	8.1542024924912e-08	0.0	7.024851183800573e-08	0.0	0.0	0.0	0.0	0.0	0.0
CCGGTAACCAGCAAACACGTTCGCGATACCTAAATTTCAAACTTATTTGCCT	2.3880695864380474e-07	2.668730306859617e-07	2.4462607477508675e-07	3.0278638565773494e-07	7.727336302172533e-07	2.2099429606343725e-07	3.491088951812368e-07	6.193038240561092e-07	0.0	0.0	0.0
TTGTTAAAAGTGAAGTTGCTTCCTGTTACCTAAATTTCAAACTTATTTGCCT	0.0	0.0	0.0	4.23900939921985e-07	7.024851183800573e-08	7.366476535447908e-08	0.0	1.376230720124687e-07	0.0	0.0	0.0
TTTAGAACACGGAACAGTATTTAGTCCTGGCAAACGTTAACCAAGTTAAGTG	0.0	0.0	0.0	0.0	0.0	0.0	0.0	0.0	8.065845592543827e-07	3.84473936881801e-06	3.148661554905461e-06
CAGACAATCAATAATACCTTTAGTACCTGGCAAACGTTAACCAAGTTAAGTG	1.0348301541227585e-06	1.0674921227426801e-06	6.523361993990621e-07	1.574489205422534e-06	5.619880947033518e-07	2.2099429606343724e-06	3.491088951812368e-06	1.3074191841241766e-06	1.1788543558347664e-06	1.4787459110871635e-07	7.408615423313294e-07
CATAATACCTTTGCGCTATTACTTCGCATGGAACGAAAAACAAGTTTGATAA	0.0	2.0015477301476286e-07	0.0	0.0	7.024851183800573e-08	0.0	0.0	0.0	0.0	0.0	0.0
TCCAGAACGTAAAATACAATTCGGGCCGACAAATTAAAAAGCATGTTATGTG	1.2736371127606338e-06	1.4010834110951748e-06	1.3862144237254916e-06	1.937832868214128e-06	2.3884494024947394e-06	2.357272491347938e-06	1.745544475906184e-06	1.3074191841241766e-06	6.204496609647406e-07	7.393729555414279e-08	1.8521538558229452e-07
AGAAGAACACCTAAGACAATTGCGGGCATGGAACGAAAAACAAGTTTGATAA	8.756255150264934e-07	1.5345199264375725e-06	5.707941744740332e-07	4.84458217053532e-07	4.917395828661558e-07	6.629828881903117e-07	1.745544475906184e-06	5.504922880498748e-07	3.722697965792842e-07	0.0	0.0
TTATTAACAAATAATCAGTTTGGGTACATGGAACGAAAAACAAGTTTGATAA	1.1144324736702983e-06	4.003095460283593e-07	4.892521495490043e-07	8.47801879842814e-07	7.727336302172533e-07	1.620624837803147e-06	4.36386118976546e-07	2.0643460801870306e-07	6.204496609647407e-08	0.0	9.260769279136241e-08
CGGATAACATCTAATATGGTTTGATTTACATAACAAAAAAATCGATTGACAC	0.0	0.0	0.0	0.0	0.0	0.0	0.0	0.0	0.0	2.218118866619976e-07	9.260769279136241e-08
AGTGCAATATCCAAAATTTTTTAAAACGACAAATTAAAAAGCATGTTATGTG	0.0	0.0	2.4462607477508675e-07	1.8167183139464097e-07	2.1074553551390154e-07	3.6832382677239544e-07	0.0	1.376230720124687e-07	2.4817986438545645e-07	7.393729555414279e-08	9.260769279136241e-08
TCTACAACGCCCAAGTGGGTTGTGACTGAACAAGACTTAAGGCTATTAGAAA	0.0	0.0	0.0	0.0	0.0	0.0	0.0	0.0	0.0	0.0	2.778230783745175e-07
CCGAGAATTTCAAATTAAATTCCTCGCGACAAATTAAAAAGCATGTTATGTG	4.776139172876095e-07	1.334365153423976e-06	1.223130373875434e-06	1.150588265501705e-06	9.132306538939589e-07	1.178636245673969e-06	1.3091583569239228e-06	1.3762307201246872e-06	5.584046948678268e-07	7.393729555414279e-08	0.0
GGCGTAACAGGAAACCGAGTTGGCCACGACAAATTAAAAAGCATGTTATGTG	1.6716487105101911e-06	2.0682659878188273e-06	1.3046723988004629e-06	2.1800619767380035e-06	9.132306538939589e-07	1.178636245673969e-06	1.5709900283178518e-06	1.7890999361620932e-06	1.3029442880307928e-06	7.393729555414279e-08	9.260769279136241e-08
GTCACAACGAGCAACATACTTCTTCGCGACAAATTAAAAAGCATGTTATGTG	7.960231954789539e-07	3.3359128835716047e-07	1.6308404985005786e-07	1.332260096898658e-06	7.727336302172533e-07	7.366476535447908e-08	8.72772237953092e-08	0.0	0.0	0.0	0.0
AGATTAACATCTAATATAGTTCGATGCGACAAATTAAAAAGCATGTTATGTG	3.980115977388839e-07	2.668730306859617e-07	0.0	6.05572771316626e-07	6.322366065417045e-07	0.0	0.0	0.0	0.0	0.0	0.0
AAATGAAGAGATAATTAGTTTATTCTCGACAAATTAAAAAGCATGTTATGTG	0.0	0.0	0.0	4.23900939921985e-07	2.1074553551390154e-07	2.2099429606343725e-07	2.6183167138592757e-07	3.440576800311718e-07	0.0	0.0	0.0
TGATCAATCTCGAACGAACTTCATCCCATGGAACGAAAAACAAGTTTGATAA	5.572162368351491e-07	2.668730306859617e-07	2.4462607477508675e-07	3.63343662790438e-07	4.917395828661558e-07	3.6832382677239544e-07	6.109405665671643e-07	8.945499680810466e-07	6.204496609647407e-08	1.4787459110871635e-07	0.0
ATGGGAAAGTAAAAGTATTTTGGAATTACCTAAATTTCAAACTTATTTGCCT	0.0	2.668730306859617e-07	4.892521495490043e-07	2.4222910852618794e-07	3.5124255918945033e-07	1.4732953070895816e-07	2.6183167138592757e-07	6.881153600623435e-08	6.204496609647407e-08	0.0	0.0
GTCTAAAGCTCGAAAAGCATTATGTGCATGGAACGAAAAACAAGTTTGATAA	3.980115977388839e-07	4.003095460283593e-07	2.4462607477508675e-07	1.2111455426309397e-07	0.0	1.4732953070895816e-07	8.72772237953092e-08	0.0	6.204496609647407e-08	0.0	2.778230783745175e-07
ACTAAAACCAATAATTATCTTCTCTCCATGGAACGAAAAACAAGTTTGATAA	3.980115977388839e-07	1.0007738650714813e-06	1.223130373875434e-06	4.84458217053532e-07	1.334721724925232e-06	1.1049714803183382e-06	1.5709900283178518e-06	9.63361504087281e-07	6.204496609647407e-08	0.0	9.260769279136241e-08
TACTAAAGACCAAAGAGCCTTTAACACTGGCAAACGTTAACCAAGTTAAGTG	0.0	2.0015477301476286e-07	8.1542024924912e-08	8.47801879842814e-07	9.83479165731155e-07	8.83977184253749e-07	3.491088951812368e-07	1.1009845760997496e-06	3.102248304823703e-07	1.4787459110871635e-07	9.260769279136241e-08
CGCATAAGCCGAAATTTCATTAGTTCTACCTAAATTTCAAACTTATTTGCCT	6.368185563826887e-07	8.673373497279175e-07	8.969622741741488e-07	1.3928173740267368e-06	1.264473213083409e-06	1.7679543685051943e-06	6.109405665671643e-07	1.0321730400935155e-06	6.824946270616545e-07	2.957491822163558e-07	1.8521538558229452e-07
GCGAGAAGGGATAAACACTTTACGTACATGGAACGAAAAACAAGTTTGATAA	0.0	0.0	0.0	0.0	0.0	0.0	0.0	0.0	0.0	0.0	1.8521538558229452e-07
GTCAAAAGCTTCAAGGCGATTGTAAGTACCTAAATTTCAAACTTATTTGCCT	0.0	2.0015477301476286e-07	8.1542024924912e-08	1.8167183139464097e-07	1.404970236755488e-07	1.4732953070895816e-07	2.6183167138592757e-07	5.504922880498748e-07	2.4817986438545645e-07	0.0	0.0
GAAAAAAGAGTAAACTTAATTTCGTAATCACAAGATTTAAATTTATTACGAC	7.164208759314142e-07	4.670278036995581e-07	4.0771012462397536e-07	6.055727713166259e-08	0.0	0.0	1.745544475906184e-07	0.0	0.0	0.0	0.0
AATCCAAATCGGAATGAGTTTTGCCTATCACAAGATTTAAATTTATTACGAC	3.980115977388839e-07	1.334365153423976e-07	1.6308404985005786e-07	0.0	0.0	0.0	0.0	0.0	0.0	0.0	0.0
TTCATAAGTTGCAATGTTCTTTAATGCATGGAACGAAAAACAAGTTTGATAA	2.5472742255331265e-06	8.006190920567186e-07	8.969622741741488e-07	2.4222910852618794e-07	3.5124255918945033e-07	0.0	0.0	0.0	0.0	0.0	0.0
TATAAACAATGAATATGGTTGGGGGATGGCAAACGTACAATTCTATTTGCTT	2.3880695864380474e-07	2.0015477301476286e-07	1.6308404985005786e-07	2.4222910852618794e-07	2.1074553551390154e-07	1.4732953070895816e-07	8.72772237953092e-08	1.376230720124687e-07	6.204496609647407e-08	7.393729555414279e-08	0.0
GTGAGAAGACGGAACGGTATTAAGACCTGGCAAACGTTAACCAAGTTAAGTG	0.0	0.0	0.0	0.0	0.0	0.0	0.0	0.0	0.0	0.0	2.778230783745175e-07
TGGGCAAGAGTTAATTGGGTTGTGAGCATGGAACGAAAAACAAGTTTGATAA	9.55227834575219e-07	1.8013929571223677e-06	1.4677564486505206e-06	3.63343662790438e-07	4.917395828661558e-07	1.178636245673969e-06	7.854950141577828e-07	5.504922880498748e-07	5.584046948678268e-07	0.0	0.0
AGCCGAATGGCCAAAATGGTTAAGAGTACCTAAATTTCAAACTTATTTGCCT	0.0	0.0	0.0	2.4222910852618794e-07	7.024851183800573e-08	0.0	1.745544475906184e-07	2.752461440249374e-07	0.0	0.0	0.0
AGTTCAACGATCAACGTAGTTCTGTCCTGGCAAACGTTAACCAAGTTAAGTG	1.0348301541227585e-06	9.340556073991162e-07	4.892521495490043e-07	6.66130048448173e-07	2.107455355139015e-06	2.2836077259853958e-06	2.4437622662709437e-06	1.7890999361620932e-06	1.1788543558347664e-06	2.218118866619976e-07	9.260769279136241e-08
TTGAGAACACGGAACGGTATAATGTCCTGGCAAACGTTAACCAAGTTAAGTG	0.0	0.0	0.0	0.0	0.0	0.0	0.0	0.0	0.0	2.218118866619976e-07	0.0
AACGAAATTTACAAGGTTATTGCAAGCGACAAATTAAAAAGCATGTTATGTG	1.5920463909626516e-06	8.673373497279175e-07	3.261680997001157e-07	1.150588265501705e-06	1.1239761894078604e-06	1.7679543685051943e-06	1.83282169970035e-06	2.6148383682369056e-06	6.824946270616545e-07	2.218118866619976e-07	3.704307711656647e-07
CCGAGAACGAACAACTACTTTCGTTCATCACAAGATTTAAATTTATTACGAC	1.1144324736702983e-06	1.8681112147935665e-06	9.785042990991779e-07	5.45015494185079e-07	5.619880947033518e-07	2.2099429606343725e-07	2.6183167138592757e-07	6.881153600623435e-08	0.0	0.0	0.0
ATTTTAACTTCAAAAAAATTTCAATGCGACAAATTAAAAAGCATGTTATGTG	0.0	2.668730306859617e-07	8.1542024924912e-08	5.45015494185079e-07	2.8099404735225426e-07	4.419885921268745e-07	8.72772237953092e-08	2.0643460801870306e-07	3.102248304823703e-07	7.393729555414279e-08	0.0
GAAAAAAGACTCAACGATTTTGTTGATACCTAAATTTCAAACTTATTTGCCT	6.368185563826887e-07	6.004643190431222e-07	4.0771012462397536e-07	1.2111455426309397e-07	0.0	5.893181228358326e-07	0.0	2.752461440249374e-07	1.2408993219272823e-07	0.0	0.0
TTTGCAAATCGCAATCGAGTTATAACCATGGAACGAAAAACAAGTTTGATAA	1.4328417518675724e-06	9.340556073991162e-07	1.3046723988004629e-06	2.0589474224818463e-06	1.756212795953035e-06	3.1675849102437524e-06	3.22925728042987e-06	1.7890999361620932e-06	1.6131691185043677e-06	7.393729555414279e-08	2.778230783745175e-07
TGTCTAATTCTAAAGTCATTTTCTATCGACAAATTAAAAAGCATGTTATGTG	4.776139172876095e-07	5.337460613707569e-07	4.892521495490043e-07	6.66130048448173e-07	1.1239761894078604e-06	8.83977184253749e-07	4.36386118976546e-07	1.0321730400935155e-06	6.204496609647406e-07	7.393729555414279e-08	2.778230783745175e-07
TGCCTAAAGTCAAACAATCTTAGCTCAACAAAACATAAAACACAGTTACCAA	3.422899740556062e-06	2.7354485645308153e-06	2.935512897301041e-06	1.9983901453422067e-06	2.73969196168072e-06	1.4732953070895817e-06	2.181930594877015e-06	1.7890999361620932e-06	8.686295253512965e-07	7.393729555414279e-08	9.260769279136241e-08
GTAAGAAAAAATAATGTGATTGATAGTACCTAAATTTCAAACTTATTTGCCT	9.55227834575219e-07	1.1342103804138792e-06	8.969622741741488e-07	7.2668732557972e-07	7.024851183800574e-07	6.629828881903117e-07	6.109405665671643e-07	6.881153600623436e-07	2.4817986438545645e-07	0.0	0.0
TATAGAATGAGCAATAGGGTTTTCACCGACAAATTAAAAAGCATGTTATGTG	8.756255150264934e-07	6.671825767143209e-07	8.969622741741488e-07	2.4222910852618794e-07	1.404970236755488e-07	8.83977184253749e-07	5.236633427718551e-07	2.752461440249374e-07	0.0	0.0	0.0
ACGCAAAACTATAACGAGCTTAAGGGTACCTAAATTTCAAACTTATTTGCCT	0.0	1.1342103804138792e-06	2.4462607477508675e-07	4.23900939921985e-07	1.404970236755488e-07	2.2099429606343725e-07	3.491088951812368e-07	0.0	6.204496609647407e-08	0.0	0.0
AGGCAAACGAATAACGTGTTTGTTGTATCACAAGATTTAAATTTATTACGAC	2.1492626277954287e-06	2.6020120491884176e-06	1.7939245483506363e-06	4.84458217053532e-07	2.8099404735225426e-07	1.4732953070895816e-07	3.491088951812368e-07	2.0643460801870306e-07	1.2408993219272823e-07	7.393729555414279e-08	9.260769279136241e-08
TATTAAATAACCAAAGCCTTTGCGAATACCTAAATTTCAAACTTATTTGCCT	3.1840927819134435e-07	1.4010834110951748e-06	1.6308404985005783e-06	2.0589474224818463e-06	4.917395828661558e-07	7.366476535447909e-07	2.6183167138592757e-07	5.504922880498748e-07	4.963597287720125e-07	0.0	9.260769279136241e-08
CACCTAACAGTCAATCTTCTTGCGATTACCTAAATTTCAAACTTATTTGCCT	1.4328417518675724e-06	1.1342103804138792e-06	1.3862144237254916e-06	1.090030988370158e-06	1.1239761894078604e-06	1.399630541738558e-06	6.982177903624736e-07	4.816807520436406e-07	3.102248304823703e-07	1.4787459110871635e-07	3.704307711656647e-07
TAAAGAACGGAGAAGGGGATTTCCTAAACAAAACATAAAACACAGTTACCAA	1.5124440714151118e-06	6.004643190431222e-07	2.201634672975781e-06	9.08359156974361e-07	1.264473213083409e-06	9.576419496093798e-07	8.72772237953092e-07	8.945499680810466e-07	3.722697965792842e-07	0.0	0.0
TATTAAAAATTGAAGAGCATTCCTATCGACAAATTAAAAAGCATGTTATGTG	2.069660308247889e-06	3.1357581105580084e-06	1.7939245483506363e-06	1.937832868214128e-06	2.247952378811094e-06	2.357272491347938e-06	7.854950141577828e-07	1.2386076481122184e-06	3.722697965792842e-07	0.0	0.0
TTCCTAAAATTCAAACTCGTTACGAACGACAAATTAAAAAGCATGTTATGTG	1.5920463909626516e-06	1.8013929571223677e-06	1.0600463240242066e-06	1.937832868214128e-06	2.4586979143249957e-06	1.1049714803183382e-06	1.6582672521120179e-06	2.408403760223926e-06	2.4817986438545645e-07	7.393729555414279e-08	2.778230783745175e-07
ACCATAATGTGTAATAACCTTGAGTGTACCTAAATTTCAAACTTATTTGCCT	6.368185563826887e-07	0.0	0.0	0.0	0.0	0.0	0.0	0.0	0.0	0.0	0.0
TGATTAAATGTCAATCATTTTCTTTACAAGCAAAGAAGAAAGCCATTAACCG	1.1144324736702983e-06	2.0682659878188273e-06	4.4032693459398685e-06	4.905139447663399e-06	3.5124255918945034e-06	2.725596318114574e-06	1.2218811331297565e-06	2.890084512261843e-06	2.1095288472774795e-06	2.957491822163558e-07	9.260769279136241e-08
GTGCCAAAATCGAAAAGTGTTAGGACACCGCAAAACTGAAGAATATTCCCCG	0.0	0.0	2.4462607477508675e-07	1.2111455426309397e-07	0.0	2.2099429606343725e-07	2.6183167138592757e-07	6.881153600623435e-08	4.3431476267509854e-07	7.393729555414279e-08	0.0
AAGGCAAGGGGGAAGTGCCTTTAGGTCATGGAACGAAAAACAAGTTTGATAA	3.3432974210085225e-06	3.0690398528868095e-06	2.120092648050752e-06	1.756161036818331e-06	3.5124255918945034e-06	2.2099429606343724e-06	2.7928711614476085e-06	2.339592224211968e-06	9.306744914471109e-07	2.957491822163558e-07	9.260769279136241e-08
CAACAAAGACTCAAAGTTATTTTGGTATCACAAGATTTAAATTTATTACGAC	2.7860811841757456e-06	3.0023215952156107e-06	2.2831766979008095e-06	6.66130048448173e-07	4.917395828661558e-07	5.156533574813536e-07	8.72772237953092e-08	1.376230720124687e-07	0.0	0.0	0.0
CCAATAACTCTTAATATATTTACACTCGACAAATTAAAAAGCATGTTATGTG	0.0	4.003095460283593e-07	1.7123825234256073e-06	1.8167183139464098e-06	5.619880947033518e-07	8.83977184253749e-07	3.491088951812368e-07	8.945499680810466e-07	9.306744914471109e-07	1.4787459110871635e-07	9.260769279136241e-08
TGAGCAACTCAAAACGCGTTTCTCTACTGGCAAACGTTAACCAAGTTAAGTG	8.756255150264934e-07	1.0674921227426801e-06	6.523361993990621e-07	8.47801879842814e-07	4.214910710278031e-07	4.419885921268745e-07	0.0	1.376230720124687e-07	0.0	0.0	0.0
CAGAAAAACAAGATAATTATTCAATACATGGAACGAAAAACAAGTTTGATAA	0.0	2.0015477301476286e-07	0.0	3.0278638565773494e-07	2.8099404735225426e-07	7.366476535447908e-08	0.0	0.0	6.204496609647407e-08	0.0	0.0
TTGAGAACACCGAACGGTTTTTCGTCCTGGCAAACGTTAACCAAGTTAAGTG	0.0	0.0	0.0	0.0	0.0	0.0	0.0	0.0	0.0	2.218118866619976e-07	1.8521538558229452e-07
TAACATAAATTAAAATGGAATTACCTACCCTAACACGAAACTGCGTTCGGAC	3.1840927819134435e-07	4.003095460283593e-07	3.261680997001157e-07	1.2111455426309397e-07	2.1074553551390154e-07	7.366476535447908e-08	2.6183167138592757e-07	6.881153600623435e-08	6.204496609647407e-08	7.393729555414279e-08	0.0
ATCTCAAATGGAAATTGGATTGGAGTCTGGCAAACGTTAACCAAGTTAAGTG	4.696536853328555e-06	4.536841521653183e-06	3.3432230219261856e-06	3.6334366279043803e-06	5.6901294588753415e-06	4.640880217333333e-06	7.069455127418902e-06	4.403938304398999e-06	2.357708711669533e-06	7.393729555414279e-07	5.556461567479593e-07
TTGCGAACACCGAACGGCATTTAGTCCTGGCAAACGTTAACCAAGTTAAGTG	0.0	0.0	0.0	0.0	0.0	0.0	0.0	0.0	0.0	0.0	1.8521538558229452e-07
AGTTAAATAGTGAAATCGATTTATGACTGGCAAACGTTAACCAAGTTAAGTG	1.1144324736702983e-06	2.668730306859617e-07	8.969622741741488e-07	5.45015494185079e-07	9.132306538939589e-07	5.156533574813536e-07	1.4837128045236855e-06	5.504922880498748e-07	1.2408993219272823e-07	7.393729555414279e-08	0.0
TGGCAAAATGATAAGGCTTTTCGCTTTACCTAAATTTCAAACTTATTTGCCT	0.0	0.0	3.261680997001157e-07	3.0278638565773494e-07	0.0	0.0	0.0	2.752461440249374e-07	6.204496609647407e-08	0.0	0.0
GTTATAACCCAGAAGGCAGTTGCGTTCGACAAATTAAAAAGCATGTTATGTG	7.960231954789539e-07	2.0015477301476286e-07	8.1542024924912e-08	0.0	0.0	0.0	0.0	0.0	0.0	0.0	0.0
CCTCTAACTCGGAAAACTATTTATGGATCACAAGATTTAAATTTATTACGAC	8.756255150264934e-07	1.2676468957527771e-06	8.969622741741488e-07	3.0278638565773494e-07	0.0	0.0	0.0	0.0	0.0	0.0	0.0
ACTAGAAACATGAATTTTATTTTTTTCTGGCAAACGTTAACCAAGTTAAGTG	0.0	4.670278036995581e-07	9.785042990991779e-07	6.66130048448173e-07	4.214910710278031e-07	8.103124188992698e-07	3.491088951812368e-07	4.816807520436406e-07	3.722697965792842e-07	0.0	0.0
AATCTAACTGTCAACAAGCTTAAGAGCGACAAATTAAAAAGCATGTTATGTG	1.8308533496052705e-06	9.340556073991162e-07	8.154202492491198e-07	1.090030988370158e-06	9.83479165731155e-07	7.366476535447909e-07	2.6183167138592757e-07	6.881153600623436e-07	4.3431476267509854e-07	0.0	0.0
GTGAAAACAGGTAACAAAGTTAGGATCGACAAATTAAAAAGCATGTTATGTG	1.2736371127606338e-06	5.337460613707569e-07	8.154202492491198e-07	2.2406192538660823e-06	2.3884494024947394e-06	1.9152838992187596e-06	3.491088951812368e-06	3.7846344803486136e-06	1.427034220215825e-06	2.957491822163558e-07	9.260769279136241e-08
TAACAAAACTCAAAGCAGTTTGATTCCATGGAACGAAAAACAAGTTTGATAA	0.0	0.0	0.0	0.0	0.0	0.0	0.0	0.0	2.4817986438545645e-07	7.393729555414279e-08	3.704307711656647e-07
TTCAGAACGGTTAAATACGTTGGTGTTGGCAAACGTACAATTCTATTTGCTT	4.298525255590857e-06	4.269968490968388e-06	2.7724288474509833e-06	3.3912075193689435e-06	3.3016800563806017e-06	3.388579206308341e-06	5.06207898013022e-06	1.513853792137156e-06	1.7372590507003942e-06	7.393729555414279e-08	2.778230783745175e-07
TTGAGAACTCGGAACTGTACTTAGTCCTGGCAAACGTTAACCAAGTTAAGTG	0.0	0.0	0.0	0.0	0.0	0.0	0.0	0.0	0.0	0.0	1.8521538558229452e-07
TCTATAACTGATAAGAACGTTTTAGTCGACAAATTAAAAAGCATGTTATGTG	3.3432974210085225e-06	4.13653197562599e-06	2.935512897301041e-06	3.9967802906844135e-06	3.3719285682224246e-06	4.7882097480469e-06	2.4437622662709437e-06	3.1653306562867806e-06	1.5511241524118516e-06	2.957491822163558e-07	3.704307711656647e-07
TGTGCAATGGGGAAATCAGTTCAGTCTACCTAAATTTCAAACTTATTTGCCT	7.164208759314142e-07	1.334365153423976e-07	7.33878224324091e-07	4.84458217053532e-07	5.619880947033518e-07	5.893181228358326e-07	6.109405665671643e-07	4.816807520436406e-07	1.861348982896421e-07	7.393729555414279e-08	1.8521538558229452e-07
TATCTAACTTGAAAACATTTTACTAACGACAAATTAAAAAGCATGTTATGTG	3.422899740556062e-06	3.536067656585201e-06	2.3647187228258384e-06	4.602353062011444e-06	4.7768988049779125e-06	4.56721545198231e-06	2.4437622662709437e-06	3.6470114083361445e-06	2.729978508246618e-06	4.436237733250721e-07	5.556461567479593e-07
GCCCGAAGCTTGAAGCGGCTTTCCAGCGACAAATTAAAAAGCATGTTATGTG	1.5920463909626516e-06	1.1342103804138792e-06	1.875466573275665e-06	4.23900939921985e-07	5.619880947033518e-07	2.2099429606343725e-07	0.0	6.881153600623435e-08	6.204496609647407e-08	0.0	0.0
AGTTTAAGTTTTAAGAGGATTTTGCGATCACAAGATTTAAATTTATTACGAC	2.3880695864380474e-07	6.671825767143209e-08	8.1542024924912e-08	0.0	0.0	0.0	0.0	0.0	0.0	0.0	0.0
CACGAAATTGCGAACTGGGTTTAGGTTGGCAAACGTACAATTCTATTTGCTT	8.756255150264934e-06	7.339008343855197e-06	8.806538691891431e-06	7.751331472856512e-06	7.797584814014355e-06	1.0386731914989613e-05	9.251385722307347e-06	1.0321730400935153e-05	8.127890558636343e-06	9.611848422045024e-07	1.018684620705847e-06
CATCCAACCGCCAATTTAATTATCGTCGACAAATTAAAAAGCATGTTATGTG	0.0	0.0	0.0	0.0	0.0	0.0	0.0	2.0643460801870306e-07	0.0	0.0	0.0
AGTTCAAAACGGAAATGGTTTAGGAGCTGGCAAACGTTAACCAAGTTAAGTG	2.3880695864380474e-07	8.673373497279175e-07	1.6308404985005786e-07	9.68916434107064e-07	1.334721724925232e-06	2.2099429606343724e-06	1.920098923494516e-06	1.1697961121117079e-06	1.427034220215825e-06	4.436237733250721e-07	4.63038463956812e-07
GATTGAATGATTAAATAGTTTGGAGTCTGGCAAACGTTAACCAAGTTAAGTG	1.3532394323200329e-06	8.006190920567186e-07	5.707941744740332e-07	8.47801879842814e-07	4.917395828661558e-07	8.83977184253749e-07	1.1346039093390196e-06	4.128692160374061e-07	4.3431476267509854e-07	0.0	2.778230783745175e-07
ACACGAAACTGAAATCTACTTAAGTCATCACAAGATTTAAATTTATTACGAC	3.980115977388839e-07	9.340556073991162e-07	5.707941744740332e-07	1.2111455426309397e-07	7.024851183800573e-08	0.0	0.0	0.0	0.0	0.0	0.0
CACCTAAGCCGTAAGTTACTTTGTCTCATGGAACGAAAAACAAGTTTGATAA	1.5920463909626516e-06	1.2009286380815785e-06	8.969622741741488e-07	7.2668732557972e-07	1.334721724925232e-06	1.2523010110249926e-06	2.0946533710828487e-06	1.2386076481122184e-06	4.3431476267509854e-07	1.4787459110871635e-07	9.260769279136241e-08
GGCACAATATGTAATCTACTTGTCAGTACCTAAATTTCAAACTTATTTGCCT	0.0	5.337460613707569e-07	2.4462607477508675e-07	0.0	7.024851183800573e-08	3.6832382677239544e-07	0.0	0.0	0.0	0.0	0.0
TCCTTAATCTCTAATTACTTTAATTTTACCTAAATTTCAAACTTATTTGCCT	0.0	0.0	0.0	0.0	2.1074553551390154e-07	1.4732953070895816e-07	0.0	0.0	0.0	0.0	0.0
TCGGCAACATCCAAGTGTCTTTCGGCCATGGAACGAAAAACAAGTTTGATAA	1.0348301541227585e-06	6.671825767143209e-07	6.523361993990621e-07	4.23900939921985e-07	1.1239761894078604e-06	8.83977184253749e-07	2.53103949006511e-06	1.7202884001615827e-06	7.445395931574688e-07	0.0	9.260769279136241e-08
CTGATAACATCCAATTTGATTCTGCTTACCTAAATTTCAAACTTATTTGCCT	3.1840927819134435e-07	1.1342103804138792e-06	1.3862144237254916e-06	6.66130048448173e-07	9.83479165731155e-07	7.366476535447909e-07	8.72772237953092e-07	6.881153600623436e-07	0.0	2.218118866619976e-07	1.8521538558229452e-07
TAAATAAATGAGAAGTCTTTTCGTGTCATGGAACGAAAAACAAGTTTGATAA	2.9452858232708247e-06	4.0030954602835924e-06	3.5063070717762436e-06	3.3306502422408647e-06	2.809940473522543e-06	3.904232563788543e-06	3.491088951812368e-06	4.059880624373551e-06	2.1095288472774795e-06	3.6968647777071396e-07	1.8521538558229452e-07
AGTGAAATTTAGAATGTCCTTGATTGCATGGAACGAAAAACAAGTTTGATAA	2.706478864628206e-06	1.2676468957527771e-06	1.5492984735755496e-06	1.574489205422534e-06	1.5454672604391337e-06	1.399630541738558e-06	1.4837128045236855e-06	1.1009845760997496e-06	4.3431476267509854e-07	0.0	0.0
GAATAAATGATAAACGGTCTTTCATACATGGAACGAAAAACAAGTTTGATAA	7.164208759314142e-07	5.337460613707569e-07	3.261680997001157e-07	4.23900939921985e-07	3.5124255918945033e-07	3.6832382677239544e-07	6.982177903624736e-07	5.504922880498748e-07	3.102248304823703e-07	0.0	0.0
GTACCAATTAAGAAATACGTTCAGCGTACATAACAAAAAAATCGATTGACAC	0.0	0.0	0.0	0.0	0.0	0.0	0.0	0.0	0.0	0.0	1.8521538558229452e-07
CGGGAAAATCGTAACGGAATTGTTGGAACAAAACATAAAACACAGTTACCAA	9.55227834575219e-07	1.2009286380815785e-06	1.3046723988004629e-06	1.9983901453422067e-06	1.0537276775695076e-06	8.103124188992698e-07	1.745544475906184e-06	1.1697961121117079e-06	8.065845592543827e-07	2.218118866619976e-07	2.778230783745175e-07
ATCGGAAGTTTCAACTAGGTTCAGAATACCTAAATTTCAAACTTATTTGCCT	3.1840927819134435e-07	8.673373497279175e-07	1.0600463240242066e-06	9.68916434107064e-07	7.024851183800574e-07	1.0313067149638589e-06	7.854950141577828e-07	6.881153600623436e-07	6.204496609647406e-07	7.393729555414279e-08	0.0
ACAGCAACTCGAAAATGTGTTCTGCCCATGGAACGAAAAACAAGTTTGATAA	3.3432974210085225e-06	1.4678016687663737e-06	1.3862144237254916e-06	1.332260096898658e-06	2.4586979143249957e-06	2.8729258488281397e-06	4.189306742177128e-06	3.7158229443366552e-06	2.1095288472774795e-06	2.218118866619976e-07	3.704307711656647e-07
TCACAAAACGCGAAGTATTTTTAATCACCGCAAAACTGAAGAATATTCCCCG	1.0348301541227585e-06	9.340556073991162e-07	2.3647187228258384e-06	2.906749302321192e-06	2.0372068432971926e-06	2.725596318114574e-06	6.109405665671643e-07	9.63361504087281e-07	3.722697965792842e-07	7.393729555414279e-08	0.0
CTGCCAATCGAAAACGGTCTTTGTCCCGACAAATTAAAAAGCATGTTATGTG	7.960231954789539e-07	1.2009286380815785e-06	5.707941744740332e-07	1.090030988370158e-06	9.83479165731155e-07	1.1049714803183382e-06	5.236633427718551e-07	8.257384320748122e-07	4.3431476267509854e-07	1.4787459110871635e-07	9.260769279136241e-08
ACCGGAAACCAAAATTGGGTTGGGTACGACAAATTAAAAAGCATGTTATGTG	0.0	0.0	0.0	0.0	2.8099404735225426e-07	7.366476535447908e-08	3.491088951812368e-07	0.0	6.204496609647407e-08	0.0	0.0
TACAGAACACGTAACGGTATTTACTCCTGGCAAACGTTAACCAAGTTAAGTG	0.0	0.0	0.0	0.0	0.0	0.0	0.0	0.0	0.0	2.957491822163558e-07	9.260769279136241e-08
AAAAAAACATTAAATGCCTTTGATCTTACCTAAATTTCAAACTTATTTGCCT	0.0	0.0	0.0	0.0	0.0	3.6832382677239544e-07	4.36386118976546e-07	1.376230720124687e-07	1.2408993219272823e-07	0.0	0.0
GAGAAAAGTCAAAATCGCGTTTGCGTCGACAAATTAAAAAGCATGTTATGTG	5.492560048803952e-06	3.6027859142564e-06	4.32172732101484e-06	5.086811279059196e-06	6.954602671958751e-06	6.261505055136481e-06	5.06207898013022e-06	7.3628343526728e-06	4.094967762369927e-06	6.654356599870698e-07	1.018684620705847e-06
TTTATAACACGGAACGGTATTTAGACCATGGAACGAAAAACAAGTTTGATAA	0.0	0.0	0.0	0.0	0.0	0.0	0.0	0.0	0.0	0.0	1.8521538558229452e-07
AGGCTAAGCGTTAAAAATTTTTGCATATCACAAGATTTAAATTTATTACGAC	1.2736371127606338e-06	1.6679564417799702e-06	1.223130373875434e-06	4.84458217053532e-07	5.619880947033518e-07	7.366476535447909e-07	4.36386118976546e-07	6.881153600623436e-07	3.722697965792842e-07	7.393729555414279e-08	9.260769279136241e-08
ATCCAAATGTGAAACTAATTTTCGTTCATGGAACGAAAAACAAGTTTGATAA	5.0149461315187134e-06	2.6020120491884176e-06	2.120092648050752e-06	2.543405639529598e-06	3.231431544550346e-06	3.4622439716593648e-06	4.189306742177128e-06	3.5093883363236757e-06	2.0474838811849634e-06	2.957491822163558e-07	7.408615423313294e-07
AAGAAAAAAGCTAAAGTTATTATACACGACAAATTAAAAAGCATGTTATGTG	0.0	2.668730306859617e-07	4.892521495490043e-07	6.66130048448173e-07	0.0	3.6832382677239544e-07	8.72772237953092e-08	0.0	1.2408993219272823e-07	0.0	0.0
GATTTAACAGGAAAATATATTTTTAATACCTAAATTTCAAACTTATTTGCCT	0.0	0.0	4.892521495490043e-07	4.84458217053532e-07	0.0	2.2099429606343725e-07	0.0	2.0643460801870306e-07	1.2408993219272823e-07	0.0	0.0
GTAGGAATCTCGAAAGTACTTACAGGTACCTAAATTTCAAACTTATTTGCCT	3.1840927819134435e-07	1.334365153423976e-07	6.523361993990621e-07	4.84458217053532e-07	2.8099404735225426e-07	7.366476535447908e-08	0.0	0.0	6.204496609647407e-08	0.0	0.0
TGGGCAATTTTAAAACTTCTTCGTCGTACCTAAATTTCAAACTTATTTGCCT	5.572162368351491e-07	7.339008343855198e-07	8.1542024924912e-08	9.08359156974361e-07	3.5124255918945033e-07	6.629828881903117e-07	3.491088951812368e-07	2.0643460801870306e-07	0.0	0.0	0.0
CGCAAAAGGCGTAAGATGATTCCGAGCGACAAATTAAAAAGCATGTTATGTG	9.55227834575219e-07	8.673373497279175e-07	7.33878224324091e-07	1.3928173740267368e-06	4.917395828661558e-07	8.83977184253749e-07	7.854950141577828e-07	1.2386076481122184e-06	4.3431476267509854e-07	7.393729555414279e-08	4.63038463956812e-07
AACCAAACCATTAACACGCTTGGCGACGACAAATTAAAAAGCATGTTATGTG	4.218922936043318e-06	3.869658944941196e-06	3.3432230219261856e-06	2.846192025193113e-06	2.73969196168072e-06	3.5359087370219065e-06	6.545791784642475e-06	4.541561376411468e-06	3.2263382370197295e-06	3.6968647777071396e-07	6.482538495401822e-07
GTGATAACAAGGAACGGTATTTAGTCCATGGAACGAAAAACAAGTTTGATAA	0.0	0.0	0.0	0.0	0.0	0.0	0.0	0.0	0.0	0.0	1.8521538558229452e-07
ATTGTAACACATAACCATCTTTATTACGACAAATTAAAAAGCATGTTATGTG	0.0	0.0	0.0	0.0	0.0	2.2099429606343725e-07	0.0	0.0	0.0	0.0	0.0
AAGCGAAACGGCAATTGGGTTTCAGGCATGGAACGAAAAACAAGTTTGATAA	1.8308533496052705e-06	2.5352937915172188e-06	1.0600463240242066e-06	2.0589474224818463e-06	2.0372068432971926e-06	2.2099429606343724e-06	1.745544475906184e-06	2.2707806882114573e-06	1.2408993219272826e-06	7.393729555414279e-08	3.704307711656647e-07
CCACTAATAACCAATTCCGTTTTCACCGACAAATTAAAAAGCATGTTATGTG	0.0	0.0	0.0	0.0	0.0	0.0	0.0	2.0643460801870306e-07	0.0	0.0	0.0
TTTATAAACCGTAATATTTTTCTAGGTACCTAAATTTCAAACTTATTTGCCT	2.3880695864380474e-07	8.006190920567186e-07	9.785042990991779e-07	1.150588265501705e-06	4.917395828661558e-07	7.366476535447908e-08	3.491088951812368e-07	4.816807520436406e-07	5.584046948678268e-07	0.0	0.0
CAAATAATCTTCAACTCTCTTATGAGCGACAAATTAAAAAGCATGTTATGTG	4.776139172876095e-07	4.003095460283593e-07	1.6308404985005786e-07	9.68916434107064e-07	2.8099404735225426e-07	1.0313067149638589e-06	1.2218811331297565e-06	4.128692160374061e-07	6.824946270616545e-07	7.393729555414279e-08	9.260769279136241e-08
GGTTCAAAATGAAACCTCTTTCATAGAACAAAACATAAAACACAGTTACCAA	4.696536853328555e-06	5.3374606137075684e-06	5.9525678195154185e-06	5.692384050374665e-06	3.7934196392502277e-06	3.977897329139567e-06	2.7928711614476085e-06	3.6470114083361445e-06	3.846787897977874e-06	2.218118866619976e-07	3.704307711656647e-07
GGGTAAAACCGTAACTTGATTTTTACTACCTAAATTTCAAACTTATTTGCCT	3.1840927819134435e-07	2.0015477301476286e-07	3.261680997001157e-07	8.47801879842814e-07	4.917395828661558e-07	5.156533574813536e-07	5.236633427718551e-07	6.881153600623436e-07	0.0	7.393729555414279e-08	0.0
GTCGGAATTTCGAATTGCGTTGGGGTTACCTAAATTTCAAACTTATTTGCCT	6.368185563826887e-07	2.0015477301476286e-07	0.0	6.055727713166259e-08	0.0	0.0	0.0	0.0	0.0	0.0	0.0
CTGGCAACAAGTAAATATGTTTGGACCATGGAACGAAAAACAAGTTTGATAA	6.368185563826887e-07	2.0015477301476286e-07	0.0	3.63343662790438e-07	6.322366065417045e-07	1.4732953070895816e-07	1.2218811331297565e-06	5.504922880498748e-07	8.686295253512965e-07	1.4787459110871635e-07	0.0
GTTGAAACTGTCAAGACTCTTATATACGACAAATTAAAAAGCATGTTATGTG	1.1144324736702983e-06	1.6679564417799702e-06	3.9140171963896956e-06	3.451764796508583e-06	3.161183032708523e-06	3.977897329139567e-06	1.2218811331297565e-06	2.6836499042488636e-06	1.675214084607878e-06	7.393729555414279e-08	1.8521538558229452e-07
AGAAGAAACTGCAAATACTTTGTGACCTGGCAAACGTTAACCAAGTTAAGTG	0.0	2.668730306859617e-07	8.1542024924912e-08	0.0	0.0	0.0	0.0	0.0	0.0	0.0	0.0
CGAGTAATGGGTAAAGTATTTGCTCTCTGGCAAACGTTAACCAAGTTAAGTG	7.960231954789539e-07	1.2676468957527771e-06	8.969622741741488e-07	1.029473711238611e-06	7.024851183800574e-07	1.620624837803147e-06	1.83282169970035e-06	1.7890999361620932e-06	1.427034220215825e-06	2.218118866619976e-07	2.778230783745175e-07
GATACAAGAAACAACCTGCTTTCTTACATGGAACGAAAAACAAGTTTGATAA	3.82091133829376e-06	3.0690398528868095e-06	3.669391121626301e-06	3.2095356879731463e-06	3.0909345208667e-06	5.009204044111488e-06	2.0946533710828487e-06	3.6470114083361445e-06	1.675214084607878e-06	4.436237733250721e-07	3.704307711656647e-07
TCGGCAACTTCCAATGACGTTACATGCATGGAACGAAAAACAAGTTTGATAA	8.756255150264934e-07	9.340556073991162e-07	5.707941744740332e-07	5.45015494185079e-07	4.214910710278031e-07	5.893181228358326e-07	8.72772237953092e-08	0.0	0.0	0.0	0.0
GGGACAACGGAAAAAACAGTTGTTTACATGGAACGAAAAACAAGTTTGATAA	2.706478864628206e-06	2.0015477301476285e-06	8.969622741741488e-07	1.332260096898658e-06	1.4049702367554877e-06	1.620624837803147e-06	7.854950141577828e-07	1.1009845760997496e-06	8.065845592543827e-07	1.4787459110871635e-07	9.260769279136241e-08
CTTAAAAATAGAAACGACATTGCTCACGACAAATTAAAAAGCATGTTATGTG	3.980115977388839e-07	4.003095460283593e-07	0.0	1.8167183139464097e-07	2.8099404735225426e-07	5.893181228358326e-07	1.745544475906184e-07	1.376230720124687e-07	1.2408993219272823e-07	0.0	0.0
ACTGCAACTAAGAACCCAATTGACTACGACAAATTAAAAAGCATGTTATGTG	1.7512510300577307e-06	1.4678016687663737e-06	1.223130373875434e-06	9.68916434107064e-07	9.83479165731155e-07	1.3259657763760162e-06	1.2218811331297565e-06	1.513853792137156e-06	1.2408993219272826e-06	0.0	0.0
TTCATAAATGCAAATGGCCTTCCAGACATGGAACGAAAAACAAGTTTGATAA	2.1492626277954287e-06	1.0674921227426801e-06	6.523361993990621e-07	1.6350464825506126e-06	9.83479165731155e-07	3.6832382677239544e-07	6.982177903624736e-07	6.193038240561092e-07	3.102248304823703e-07	0.0	9.260769279136241e-08
ACTTAAAGACGAAATCATTTTAGGTCCGACAAATTAAAAAGCATGTTATGTG	1.5920463909626516e-06	1.8681112147935665e-06	1.1415883489492356e-06	1.2111455426309398e-06	7.727336302172533e-07	1.3259657763760162e-06	1.920098923494516e-06	8.945499680810466e-07	7.445395931574688e-07	2.218118866619976e-07	3.704307711656647e-07
ACTTAAGCAAAAACACTGTTTAGTGACATGGAACGAAAAACAAGTTTGATAA	0.0	2.0015477301476286e-07	3.261680997001157e-07	1.2111455426309397e-07	6.322366065417045e-07	2.2836077259853958e-06	6.0221284418774775e-06	4.816807520436405e-06	5.956316745266348e-06	1.6266205021872646e-06	2.1299769342039167e-06
CGAGTAACAAAGAACCTGCTTAGGCCCTGGCAAACGTTAACCAAGTTAAGTG	3.1840927819134435e-07	3.3359128835716047e-07	1.6308404985005786e-07	3.63343662790438e-07	7.024851183800574e-07	2.946590614179163e-07	7.854950141577828e-07	7.56926896068578e-07	1.2408993219272823e-07	1.4787459110871635e-07	9.260769279136241e-08
TCATTGAGAGTCAAAGAAATTTCGTTCATGGAACGAAAAACAAGTTTGATAA	0.0	0.0	0.0	0.0	0.0	0.0	2.6183167138592757e-07	0.0	0.0	0.0	9.260769279136241e-08
TCCCAAAATTAAAAATGAGTTGGCGGCGACAAATTAAAAAGCATGTTATGTG	8.756255150264934e-07	1.4678016687663737e-06	1.4677564486505206e-06	1.2111455426309398e-06	1.1239761894078604e-06	9.576419496093798e-07	2.6183167138592757e-07	5.504922880498748e-07	3.102248304823703e-07	2.218118866619976e-07	0.0
ATTCGAACTGGGAAGAGTGTTTGCAGTACCTAAATTTCAAACTTATTTGCCT	8.756255150264934e-07	3.3359128835716047e-07	5.707941744740332e-07	6.66130048448173e-07	6.322366065417045e-07	7.366476535447909e-07	1.0473266855437103e-06	6.193038240561092e-07	1.0547644236398392e-06	2.218118866619976e-07	2.778230783745175e-07
CTCCGAATTACTAAAATGGTTTCCATCTGGCAAACGTTAACCAAGTTAAGTG	3.1840927819134435e-07	8.673373497279175e-07	1.3862144237254916e-06	1.2111455426309398e-06	1.5454672604391337e-06	8.83977184253749e-07	7.854950141577828e-07	5.504922880498748e-07	1.2408993219272823e-07	0.0	9.260769279136241e-08
CAGTAAAATAGGAATGTAATTTAAGGCTGGCAAACGTTAACCAAGTTAAGTG	1.9900579887003496e-06	1.734674699451169e-06	2.038550623125723e-06	1.6350464825506126e-06	3.3719285682224246e-06	3.683238267723954e-06	2.53103949006511e-06	2.6836499042488636e-06	1.6131691185043677e-06	8.133102510957861e-07	2.778230783745175e-07
ACCCAAAGCTGTAAGGGATTTAGGCGCATGGAACGAAAAACAAGTTTGATAA	0.0	8.006190920567186e-07	2.4462607477508675e-07	2.4222910852618794e-07	6.322366065417045e-07	1.4732953070895816e-07	2.6183167138592757e-07	4.128692160374061e-07	0.0	0.0	0.0
AAGGGAAGTTGAAAGATCGTTTCCAGATCACAAGATTTAAATTTATTACGAC	3.980115977388839e-07	6.004643190431222e-07	3.261680997001157e-07	1.2111455426309397e-07	1.404970236755488e-07	7.366476535447908e-08	0.0	0.0	0.0	0.0	0.0
AGTGCAACTCCCAAGAAGCTTACCCTTACCTAAATTTCAAACTTATTTGCCT	2.3880695864380474e-07	0.0	0.0	1.2111455426309397e-07	5.619880947033518e-07	3.6832382677239544e-07	2.6183167138592757e-07	6.881153600623435e-08	0.0	0.0	0.0
TTTAAAACTATGAACGTACTTTGCACCATGGAACGAAAAACAAGTTTGATAA	1.2736371127606338e-06	1.334365153423976e-06	1.1415883489492356e-06	1.332260096898658e-06	1.9669583314669368e-06	1.1049714803183382e-06	2.4437622662709437e-06	2.546026832236395e-06	1.675214084607878e-06	2.957491822163558e-07	5.556461567479593e-07
GGACGAAAGACCAATGAAATTGCAGTATCCAAACGCATAATTACTTTTAACC	0.0	0.0	0.0	0.0	0.0	0.0	2.6183167138592757e-07	0.0	0.0	0.0	0.0
CTTATAAAGACAAACTCTATTGTTGACGACAAATTAAAAAGCATGTTATGTG	0.0	2.0015477301476286e-07	1.6308404985005786e-07	2.4222910852618794e-07	0.0	2.2099429606343725e-07	0.0	0.0	0.0	0.0	0.0
AACTAAAATGCCAACTAGTTTAGTTGTACCTAAATTTCAAACTTATTTGCCT	7.164208759314142e-07	1.6012381841087714e-06	8.969622741741488e-07	1.4533746511548156e-06	7.727336302172533e-07	9.576419496093798e-07	7.854950141577828e-07	5.504922880498748e-07	6.204496609647407e-08	7.393729555414279e-08	1.8521538558229452e-07
AGACGAACTGTCAATTCTTTTCGGACCTGGCAAACGTTAACCAAGTTAAGTG	5.39703726534216e-05	3.796268861502877e-05	3.9140171963896954e-05	3.930167285841215e-05	5.9921980597789855e-05	5.856348845682815e-05	6.161771999948144e-05	5.4842794196985955e-05	3.213929243796828e-05	5.175610688794303e-06	1.0279453899848542e-05
GTTACAAAAGGCAATATTCTTTCGCTCGACAAATTAAAAAGCATGTTATGTG	2.3880695864380474e-07	1.334365153423976e-07	0.0	0.0	0.0	0.0	0.0	0.0	0.0	0.0	0.0
ACATAAAATTAAAAATGATTTCTTTTCGACAAATTAAAAAGCATGTTATGTG	0.0	2.0015477301476286e-07	3.261680997001157e-07	1.029473711238611e-06	4.214910710278031e-07	2.2099429606343725e-07	0.0	2.752461440249374e-07	4.963597287720125e-07	7.393729555414279e-08	0.0
AGATCAATGGGGAAATCCATTCCCGATACCTAAATTTCAAACTTATTTGCCT	1.8308533496052705e-06	1.334365153423976e-06	1.6308404985005783e-06	6.05572771316626e-07	4.917395828661558e-07	5.156533574813536e-07	4.36386118976546e-07	8.257384320748122e-07	1.2408993219272823e-07	0.0	0.0
ACTAAAATTGAGAAGTATTTTATTCCTACCTAAATTTCAAACTTATTTGCCT	0.0	3.3359128835716047e-07	4.0771012462397536e-07	1.2111455426309397e-07	0.0	0.0	8.72772237953092e-08	1.376230720124687e-07	2.4817986438545645e-07	0.0	1.8521538558229452e-07
GATTGAAGTGGAAATGGTGTTGCCTGCGACAAATTAAAAAGCATGTTATGTG	2.3880695864380474e-07	0.0	0.0	6.055727713166259e-08	0.0	0.0	1.745544475906184e-07	0.0	0.0	0.0	0.0
GGGGAAATTTCAAATTACGTTTTTATTGGCAAACGTACAATTCTATTTGCTT	7.164208759314142e-07	4.670278036995581e-07	6.523361993990621e-07	4.84458217053532e-07	2.8099404735225426e-07	2.2099429606343725e-07	0.0	6.881153600623435e-08	1.2408993219272823e-07	0.0	0.0
GTACCAACCCATAACAAGCTTAGGTTCGACAAATTAAAAAGCATGTTATGTG	3.0248881428183643e-06	2.6687303068596165e-06	2.120092648050752e-06	1.6350464825506126e-06	2.247952378811094e-06	1.9889486645697834e-06	2.0946533710828487e-06	2.8212729762613328e-06	1.1168093897312557e-06	2.218118866619976e-07	1.8521538558229452e-07
AAAGAAATGCGAAAATTTTTTACCATTACCTAAATTTCAAACTTATTTGCCT	0.0	2.0015477301476286e-07	4.0771012462397536e-07	1.2111455426309397e-07	2.1074553551390154e-07	0.0	0.0	0.0	0.0	0.0	0.0
AGTTAAATTTTTAACGAGATTGTGTACGACAAATTAAAAAGCATGTTATGTG	1.5124440714151118e-06	1.6679564417799702e-06	1.4677564486505206e-06	1.4533746511548156e-06	1.8264613077832907e-06	3.0939201448927286e-06	3.22925728042987e-06	1.6514768641496245e-06	2.4197536777620485e-06	2.957491822163558e-07	9.26076927913624e-07
CGTATAAATCGCAACACATTTAGCATACCCTAACACGAAACTGCGTTCGGAC	8.756255150264934e-07	9.340556073991162e-07	6.523361993990621e-07	2.4222910852618794e-07	5.619880947033518e-07	7.366476535447909e-07	4.36386118976546e-07	6.881153600623435e-08	0.0	0.0	0.0
TTCGAAATCTTTAAATACATTGATATCATGGAACGAAAAACAAGTTTGATAA	5.572162368351491e-07	8.673373497279175e-07	4.892521495490043e-07	1.2111455426309398e-06	1.1942247012415864e-06	8.103124188992698e-07	4.36386118976546e-07	5.504922880498748e-07	3.722697965792842e-07	0.0	0.0
AACGTAAGAATCAACTATATTAGTATATCACAAGATTTAAATTTATTACGAC	7.164208759314142e-07	2.46857553384602e-06	2.3647187228258384e-06	7.2668732557972e-07	3.5124255918945033e-07	7.366476535447908e-08	0.0	6.881153600623435e-08	3.102248304823703e-07	0.0	0.0
ACAATAAATAATAAGTTGTTTAAAAGCGACAAATTAAAAAGCATGTTATGTG	1.1144324736702983e-06	4.4034050063107855e-06	4.4032693459398685e-06	7.145758701541042e-06	3.7231711274084043e-06	5.966845993720868e-06	2.269207818682611e-06	5.36729980848628e-06	3.7847429318853573e-06	7.393729555414279e-07	5.556461567479593e-07
TTAATAAAATAGAAGCGCATTGAGAACATGGAACGAAAAACAAGTTTGATAA	0.0	0.0	3.261680997001157e-07	0.0	0.0	0.0	0.0	0.0	0.0	0.0	0.0
TACCTAACCTTTAATCTGATTCAGTGTACCTAAATTTCAAACTTATTTGCCT	3.980115977388839e-07	1.334365153423976e-07	8.1542024924912e-08	1.029473711238611e-06	6.322366065417045e-07	7.366476535447909e-07	6.109405665671643e-07	4.128692160374061e-07	2.4817986438545645e-07	7.393729555414279e-08	0.0
AGGGAAAGCGTCAAGAGGGTTCGAAGACCCTAACACGAAACTGCGTTCGGAC	5.81096932699411e-06	2.868885079873213e-06	2.8539708723760122e-06	2.846192025193113e-06	3.161183032708523e-06	2.1362781952833486e-06	4.538415637353792e-06	2.6148383682369056e-06	1.7993040167929103e-06	1.4787459110871635e-07	2.778230783745175e-07
TCTAGAAGGATAAATCACGTTGTCCCATCACAAGATTTAAATTTATTACGAC	1.3532394323200329e-06	1.0674921227426801e-06	1.1415883489492356e-06	0.0	3.5124255918945033e-07	2.2099429606343725e-07	8.72772237953092e-08	1.376230720124687e-07	0.0	0.0	0.0
TCGCAAACTTGAAAGGGGGTTGGACCCTGGCAAACGTTAACCAAGTTAAGTG	1.2736371127606338e-06	1.734674699451169e-06	8.154202492491198e-07	1.574489205422534e-06	1.0537276775695076e-06	1.6942896031541705e-06	1.920098923494516e-06	1.513853792137156e-06	3.722697965792842e-07	1.4787459110871635e-07	9.260769279136241e-08
CGACCAACACACAATCTTTTTCATTTTACATAACAAAAAAATCGATTGACAC	0.0	0.0	0.0	0.0	0.0	0.0	0.0	0.0	0.0	2.218118866619976e-07	1.8521538558229452e-07
CTGTTAAAACGCAAAGAAATTAACCCTACCTAAATTTCAAACTTATTTGCCT	6.368185563826887e-07	1.2009286380815785e-06	1.5492984735755496e-06	1.332260096898658e-06	1.8967098196251138e-06	1.6942896031541705e-06	1.83282169970035e-06	2.064346080187031e-06	1.985438915092447e-06	7.393729555414279e-08	1.8521538558229452e-07
CTTCCAATCAAGAATAATGTTGCTCGCATGGAACGAAAAACAAGTTTGATAA	1.1144324736702983e-06	8.673373497279175e-07	9.785042990991779e-07	1.8167183139464097e-07	2.8099404735225426e-07	5.156533574813536e-07	3.491088951812368e-07	9.63361504087281e-07	6.204496609647406e-07	3.6968647777071396e-07	4.63038463956812e-07
ACGTTAAAGATCAAGAGGCTTTCGCTATCACAAGATTTAAATTTATTACGAC	2.7860811841757456e-06	2.134984245490026e-06	2.120092648050752e-06	9.08359156974361e-07	5.619880947033518e-07	2.946590614179163e-07	1.745544475906184e-07	0.0	6.204496609647407e-08	0.0	9.260769279136241e-08
GCGAAAAAAAGTAAGCGGCTTGGGCGAACAAAACATAAAACACAGTTACCAA	8.756255150264934e-07	3.0690398528868095e-06	4.2401852960898114e-06	3.512322073636662e-06	2.809940473522543e-06	3.5359087370219065e-06	2.53103949006511e-06	1.926723008174562e-06	1.4890791863193356e-06	2.218118866619976e-07	4.63038463956812e-07
GCTGGAAATAAGAAGAGGGTTTAGCGCTGGCAAACGTTAACCAAGTTAAGTG	2.865683503723285e-06	1.734674699451169e-06	1.4677564486505206e-06	2.2406192538660823e-06	2.0372068432971926e-06	3.020255379530187e-06	4.625692861147958e-06	5.504922880498749e-06	2.4197536777620485e-06	4.436237733250721e-07	4.63038463956812e-07
TCTAGAATATGAAAGCAGGTTCTTGCCGACAAATTAAAAAGCATGTTATGTG	3.1840927819134435e-07	1.0007738650714813e-06	1.0600463240242066e-06	6.05572771316626e-07	2.1074553551390154e-07	2.2099429606343725e-07	2.6183167138592757e-07	2.0643460801870306e-07	2.4817986438545645e-07	7.393729555414279e-08	0.0
GGTAGAAAATTCAATAGGATTTAATCCGACAAATTAAAAAGCATGTTATGTG	0.0	0.0	0.0	0.0	0.0	0.0	0.0	2.752461440249374e-07	0.0	1.4787459110871635e-07	0.0
TAGGAAATTGCTAATTAGATTAATGTCATGGAACGAAAAACAAGTTTGATAA	3.1840927819134435e-07	6.671825767143209e-08	4.892521495490043e-07	1.2111455426309397e-07	3.5124255918945033e-07	1.4732953070895816e-07	2.6183167138592757e-07	2.0643460801870306e-07	1.2408993219272823e-07	0.0	0.0
TGATCAAGAGTTAACTGACTTTATGTTACCTAAATTTCAAACTTATTTGCCT	3.980115977388839e-07	1.4678016687663737e-06	1.7123825234256073e-06	1.2717028197705791e-06	1.1942247012415864e-06	1.178636245673969e-06	1.5709900283178518e-06	1.1009845760997496e-06	9.306744914471109e-07	2.218118866619976e-07	2.778230783745175e-07
AGTAAAATCGAAAACCGTATTGGGAACGACAAATTAAAAAGCATGTTATGTG	3.980115977388839e-07	1.1342103804138792e-06	1.6308404985005786e-07	3.63343662790438e-07	2.1074553551390154e-07	6.629828881903117e-07	6.982177903624736e-07	4.128692160374061e-07	1.861348982896421e-07	0.0	0.0
TCAAAAATCGTGAATTTGGTTTAGTTCTGGCAAACGTTAACCAAGTTAAGTG	1.5124440714151118e-06	1.6012381841087714e-06	1.7123825234256073e-06	3.088421133716989e-06	2.8801889853527983e-06	2.2836077259853958e-06	4.0147522945887955e-06	3.853446016349124e-06	2.5438436099580754e-06	4.436237733250721e-07	4.63038463956812e-07
CTTAAAATTTTAAATCATGTTATAGTCGACAAATTAAAAAGCATGTTATGTG	0.0	4.670278036995581e-07	5.707941744740332e-07	7.2668732557972e-07	1.404970236755488e-07	6.629828881903117e-07	8.72772237953092e-08	6.881153600623435e-08	1.2408993219272823e-07	0.0	0.0
CTGACAAAACGGAAGGGTGTTGTCTATACCTAAATTTCAAACTTATTTGCCT	0.0	2.0015477301476286e-07	8.1542024924912e-08	0.0	7.024851183800573e-08	7.366476535447908e-08	8.72772237953092e-08	1.376230720124687e-07	6.204496609647407e-08	0.0	0.0
AGTAAAATTGCCAAGTCCTTTTCGCATACCTAAATTTCAAACTTATTTGCCT	4.776139172876095e-07	3.3359128835716047e-07	3.261680997001157e-07	1.8167183139464097e-07	3.5124255918945033e-07	5.156533574813536e-07	8.72772237953092e-07	7.56926896068578e-07	4.3431476267509854e-07	7.393729555414279e-08	9.260769279136241e-08
TGTGAAACAATCAATTCTGTTGCGGGCATGGAACGAAAAACAAGTTTGATAA	2.865683503723285e-06	3.269194625900406e-06	1.7123825234256073e-06	3.148978410845068e-06	2.107455355139015e-06	1.6942896031541705e-06	2.269207818682611e-06	2.408403760223926e-06	1.6131691185043677e-06	2.218118866619976e-07	5.556461567479593e-07
TCATCAAGCTATAAAGGACTTTTCCTCATGGAACGAAAAACAAGTTTGATAA	2.3880695864380474e-07	1.334365153423976e-07	2.4462607477508675e-07	0.0	0.0	7.366476535447908e-08	8.72772237953092e-08	0.0	6.204496609647407e-08	0.0	0.0
TATTCAATCGTTAAGTGGTTTGTTGTCTGGCAAACGTTAACCAAGTTAAGTG	2.3880695864380474e-07	2.0015477301476286e-07	4.0771012462397536e-07	2.4222910852618794e-07	2.1074553551390154e-07	2.2099429606343725e-07	0.0	5.504922880498748e-07	0.0	0.0	0.0
AAAAGAATATTCAAATAATTTTCAATTACCTAAATTTCAAACTTATTTGCCT	0.0	0.0	0.0	2.4222910852618794e-07	7.024851183800573e-08	4.419885921268745e-07	0.0	6.881153600623435e-08	3.722697965792842e-07	0.0	0.0
ACGCCAAGTCCGAAAATTATTTTATTCATGGAACGAAAAACAAGTTTGATAA	2.3880695864380474e-07	5.337460613707569e-07	2.038550623125723e-06	2.1800619767380035e-06	1.1942247012415864e-06	1.0313067149638589e-06	8.72772237953092e-08	8.257384320748122e-07	1.0547644236398392e-06	7.393729555414279e-08	0.0
TTATAAAATTGCAAGTAACTTCAGTGCATGGAACGAAAAACAAGTTTGATAA	8.756255150264934e-07	4.003095460283593e-07	4.0771012462397536e-07	7.2668732557972e-07	9.83479165731155e-07	1.399630541738558e-06	9.600494617484013e-07	7.56926896068578e-07	6.824946270616545e-07	7.393729555414279e-08	9.260769279136241e-08
TTGCAAACCTTTAAATAACTTGTCGATACCTAAATTTCAAACTTATTTGCCT	0.0	3.3359128835716047e-07	0.0	0.0	0.0	0.0	0.0	0.0	0.0	0.0	0.0
ACCTAAATGTCAAATTGATTTCTGGCTGAACAAGACTTAAGGCTATTAGAAA	0.0	0.0	0.0	0.0	0.0	0.0	0.0	0.0	0.0	2.957491822163558e-07	1.8521538558229452e-07
TACGGAATATTAAAGCCTGTTCTGCGTGAACAAGACTTAAGGCTATTAGAAA	0.0	0.0	0.0	0.0	0.0	0.0	0.0	0.0	0.0	0.0	2.778230783745175e-07
AGGAAAAGTCATAATGAGATTTATCACGACAAATTAAAAAGCATGTTATGTG	0.0	0.0	0.0	0.0	0.0	2.2099429606343725e-07	0.0	0.0	0.0	0.0	0.0
GCGTTAAAAGCGAAGTAACTTTATTTACCCTAACACGAAACTGCGTTCGGAC	2.3880695864380474e-07	6.671825767143209e-08	3.261680997001157e-07	6.055727713166259e-08	1.404970236755488e-07	1.4732953070895816e-07	8.72772237953092e-08	3.440576800311718e-07	1.861348982896421e-07	0.0	0.0
CCTTAAATATTCAATGCAGTTCTACTCTGGCAAACGTTAACCAAGTTAAGTG	1.2736371127606338e-06	1.4678016687663737e-06	2.2831766979008095e-06	2.301176531005722e-06	1.6859642841112123e-06	2.2836077259853958e-06	1.2218811331297565e-06	1.99553454418652e-06	8.065845592543827e-07	7.393729555414279e-08	2.778230783745175e-07
CTTCTAATACATAAAATGATTAGCCTTGCTTAATTATCAACACTATTGACAA	2.1492626277954287e-06	1.334365153423976e-07	8.1542024924912e-08	0.0	0.0	0.0	0.0	0.0	0.0	0.0	0.0
CAGTTAAAGTGTAATTAGTTTTGGATATCACAAGATTTAAATTTATTACGAC	4.776139172876095e-07	1.2009286380815785e-06	4.892521495490043e-07	2.4222910852618794e-07	7.024851183800573e-08	0.0	0.0	0.0	0.0	0.0	0.0
TTGAGAACAGGGAACGGTCTTTATTCCTGGCAAACGTTAACCAAGTTAAGTG	0.0	0.0	0.0	0.0	0.0	0.0	0.0	0.0	0.0	2.957491822163558e-07	5.556461567479593e-07
GTATAAACAAGTAAAATCTTTTAAGTCGACAAATTAAAAAGCATGTTATGTG	2.3880695864380474e-07	6.671825767143209e-08	1.6308404985005786e-07	3.63343662790438e-07	7.024851183800573e-08	2.2099429606343725e-07	1.745544475906184e-07	4.816807520436406e-07	1.2408993219272823e-07	7.393729555414279e-08	9.260769279136241e-08
TCCGAAATACAAAACCCTATTGAATTTACCTAAATTTCAAACTTATTTGCCT	0.0	2.0015477301476286e-07	1.6308404985005786e-07	0.0	1.404970236755488e-07	0.0	0.0	0.0	0.0	0.0	0.0
AAACAAATTGTTAAAATTTTTTACTACTGGCAAACGTTAACCAAGTTAAGTG	2.3880695864380474e-07	6.004643190431222e-07	1.875466573275665e-06	1.8772755910860489e-06	9.83479165731155e-07	4.419885921268745e-07	2.6183167138592757e-07	1.3074191841241766e-06	9.92719457544025e-07	0.0	9.260769279136241e-08
TCTGAAATGGTAAATTAGATTGGTGCCATGGAACGAAAAACAAGTTTGATAA	1.4328417518675724e-06	2.0682659878188273e-06	1.5492984735755496e-06	7.87244602711267e-07	1.1942247012415864e-06	1.399630541738558e-06	1.1346039093390196e-06	1.513853792137156e-06	1.2408993219272823e-07	7.393729555414279e-08	9.260769279136241e-08
GATCAAAGTATCAACCAGTTTTCTTGTGGCAAACGTACAATTCTATTTGCTT	0.0	2.0015477301476286e-07	0.0	0.0	0.0	0.0	0.0	0.0	0.0	0.0	0.0
CGACAAACCGGCAAGGGGGTTGAGCGCGACAAATTAAAAAGCATGTTATGTG	0.0	3.3359128835716047e-07	8.1542024924912e-08	6.055727713166259e-08	0.0	0.0	0.0	6.881153600623435e-08	0.0	0.0	0.0
AATAGAAGCATAAAAGTGGTTTCTAGTACCTAAATTTCAAACTTATTTGCCT	0.0	4.003095460283593e-07	3.261680997001157e-07	6.66130048448173e-07	6.322366065417045e-07	3.6832382677239544e-07	2.6183167138592757e-07	6.881153600623436e-07	1.861348982896421e-07	7.393729555414279e-08	9.260769279136241e-08
AATATAAAAAGGAAGTAAATTCCATCACCCTAACACGAAACTGCGTTCGGAC	4.935343811971174e-06	3.536067656585201e-06	2.201634672975781e-06	4.662910339139523e-06	6.181869041744967e-06	5.672186932293738e-06	6.807623456036403e-06	4.541561376411468e-06	1.6131691185043677e-06	2.218118866619976e-07	3.704307711656647e-07
AATTCAAGGACAAAACTCTTTAACTATGGCAAACGTACAATTCTATTTGCTT	5.572162368351491e-07	4.670278036995581e-07	5.707941744740332e-07	1.2111455426309397e-07	2.8099404735225426e-07	3.6832382677239544e-07	5.236633427718551e-07	4.128692160374061e-07	8.686295253512965e-07	1.4787459110871635e-07	9.260769279136241e-08
ATAATAATATCAAATCAGGTTATGTACATGGAACGAAAAACAAGTTTGATAA	7.164208759314142e-07	0.0	0.0	0.0	0.0	0.0	0.0	0.0	0.0	0.0	0.0
AAAGGAAGCCCGAAATTGGTTGAGCACATGGAACGAAAAACAAGTTTGATAA	0.0	4.003095460283593e-07	3.261680997001157e-07	3.63343662790438e-07	2.1074553551390154e-07	8.103124188992698e-07	0.0	2.752461440249374e-07	1.2408993219272823e-07	0.0	0.0
TGCCAAATCTCGAAGCCATTTCAAAACATGGAACGAAAAACAAGTTTGATAA	0.0	0.0	2.4462607477508675e-07	0.0	0.0	0.0	0.0	0.0	0.0	0.0	0.0
AGTGTAAATCAGAATATCTTTTCAAACGACAAATTAAAAAGCATGTTATGTG	0.0	2.0015477301476286e-07	8.1542024924912e-08	0.0	0.0	0.0	0.0	0.0	0.0	0.0	0.0
AGGTTAAACCGAAATAGGTTTGAACTCGACAAATTAAAAAGCATGTTATGTG	4.776139172876095e-07	1.0007738650714813e-06	8.969622741741488e-07	6.05572771316626e-07	6.322366065417045e-07	5.893181228358326e-07	7.854950141577828e-07	1.3762307201246872e-06	6.204496609647406e-07	0.0	0.0
TTGATAACACGGAAGGCTATTTAGTCCTGGCAAACGTTAACCAAGTTAAGTG	0.0	0.0	0.0	0.0	0.0	0.0	0.0	0.0	1.861348982896421e-07	1.109059433309988e-06	5.556461567479593e-07
TAACAAAACTCACAGCAGTTTGATGCCATGGAACGAAAAACAAGTTTGATAA	0.0	0.0	0.0	0.0	0.0	0.0	0.0	0.0	0.0	0.0	3.704307711656647e-07
TATGCAAAGCATAAGATTCTTTTCAGTGGCAAACGTACAATTCTATTTGCTT	1.1144324736702983e-06	9.340556073991162e-07	9.785042990991779e-07	1.332260096898658e-06	1.5454672604391337e-06	6.629828881903117e-07	2.6183167138592757e-07	0.0	1.2408993219272823e-07	0.0	0.0
CCAGTAAATTAAAAAAATATTCCGAATACCTAAATTTCAAACTTATTTGCCT	0.0	0.0	0.0	3.0278638565773494e-07	0.0	0.0	0.0	1.376230720124687e-07	6.204496609647407e-08	0.0	0.0
TTCGGAAACGGAAAAGTCGTTGTGCGCGACAAATTAAAAAGCATGTTATGTG	2.3880695864380474e-06	2.268420760832424e-06	1.3046723988004629e-06	1.3928173740267368e-06	1.5454672604391337e-06	1.4732953070895817e-06	9.600494617484013e-07	1.2386076481122184e-06	6.204496609647406e-07	7.393729555414279e-08	1.8521538558229452e-07
TTGAGAACAAGGGACGGTATTAGGCACTGGCAAACGTTAACCAAGTTAAGTG	0.0	0.0	0.0	0.0	0.0	0.0	0.0	0.0	0.0	2.218118866619976e-07	9.260769279136241e-08
AGTATAACCGTCAAGTATATTTCCGAATCACAAGATTTAAATTTATTACGAC	1.91045566915281e-06	1.2676468957527771e-06	1.0600463240242066e-06	7.87244602711267e-07	4.917395828661558e-07	2.946590614179163e-07	2.6183167138592757e-07	0.0	0.0	0.0	0.0
ACACGAAAATGCAAAGGAATTATTATCTGGCAAACGTTAACCAAGTTAAGTG	0.0	0.0	2.4462607477508675e-07	4.23900939921985e-07	2.1074553551390154e-07	0.0	8.72772237953092e-08	6.193038240561092e-07	1.2408993219272823e-07	0.0	0.0
GACAGAATCATCAATATGTTTGCATACATGGAACGAAAAACAAGTTTGATAA	2.2288649473429683e-06	3.4026311412428037e-06	2.2831766979008095e-06	1.756161036818331e-06	3.7934196392502277e-06	2.5782667874125265e-06	4.276583965971294e-06	2.477215296224437e-06	1.8613489828964208e-06	2.218118866619976e-07	2.778230783745175e-07
TATTCAACAAATAATCTCGTTCAAGTCGACAAATTAAAAAGCATGTTATGTG	3.98011597738884e-06	3.469349398914002e-06	2.935512897301041e-06	2.906749302321192e-06	4.285159222119853e-06	3.314914440957318e-06	3.6656433994007e-06	3.027707584274312e-06	2.729978508246618e-06	6.654356599870698e-07	4.63038463956812e-07
AACCTAATAATGAAACGCCTTCCGTACGACAAATTAAAAAGCATGTTATGTG	3.980115977388839e-07	3.3359128835716047e-07	8.1542024924912e-08	0.0	0.0	0.0	0.0	0.0	0.0	0.0	0.0
TAACGAAAGTTGAAGGGCTTTCTTTATACCTAAATTTCAAACTTATTTGCCT	2.3880695864380474e-07	3.3359128835716047e-07	2.4462607477508675e-07	6.66130048448173e-07	8.429821420556062e-07	2.946590614179163e-07	8.72772237953092e-08	3.440576800311718e-07	5.584046948678268e-07	0.0	0.0
TTTTAAAATAATAACAGGCTTTGGAACGACAAATTAAAAAGCATGTTATGTG	4.776139172876095e-07	7.339008343855198e-07	2.038550623125723e-06	2.301176531005722e-06	1.6157157722693894e-06	2.6519315527635503e-06	1.1346039093390196e-06	1.4450422561366454e-06	1.7993040167929103e-06	5.175610688794303e-07	9.260769279136241e-08
GTTGAAAACTTAAAGGGGGTTTAAGTCATGGAACGAAAAACAAGTTTGATAA	3.980115977388839e-07	6.004643190431222e-07	1.7939245483506363e-06	9.08359156974361e-07	1.1239761894078604e-06	9.576419496093798e-07	9.600494617484013e-07	9.63361504087281e-07	5.584046948678268e-07	1.4787459110871635e-07	0.0
GAGATAACCATCAATAAGTTTAATCGTACCTAAATTTCAAACTTATTTGCCT	0.0	0.0	0.0	0.0	0.0	4.419885921268745e-07	3.491088951812368e-07	2.752461440249374e-07	6.204496609647407e-08	1.4787459110871635e-07	0.0
GTAAGAAACTGAAACGGGGTTGCGTTAATTAAATATGTAATAGACTTCTCGT	0.0	3.3359128835716047e-07	8.154202492491198e-07	3.0278638565773494e-07	2.1074553551390154e-07	1.4732953070895816e-07	0.0	2.0643460801870306e-07	6.204496609647406e-07	0.0	0.0
GATGCAAGCTGTAAAGGCATTTATGAATCACAAGATTTAAATTTATTACGAC	2.3880695864380474e-06	2.868885079873213e-06	8.154202492491198e-07	2.4222910852618794e-07	0.0	0.0	0.0	0.0	0.0	0.0	0.0
ACCGTAACATGTAATTTTGTTTGAGCTACCTAAATTTCAAACTTATTTGCCT	0.0	0.0	0.0	6.66130048448173e-07	4.917395828661558e-07	7.366476535447909e-07	6.982177903624736e-07	8.257384320748122e-07	4.3431476267509854e-07	0.0	9.260769279136241e-08
AAAGAAAAGCTTAAAGACTTTACTTATACCTAAATTTCAAACTTATTTGCCT	0.0	4.670278036995581e-07	8.154202492491198e-07	1.2111455426309397e-07	7.024851183800573e-08	8.103124188992698e-07	2.6183167138592757e-07	2.0643460801870306e-07	6.204496609647406e-07	0.0	0.0
AGTCAAAAACGAAACAGACTTCTGCACATGGAACGAAAAACAAGTTTGATAA	9.55227834575219e-07	4.670278036995581e-07	8.969622741741488e-07	1.8167183139464097e-07	7.024851183800574e-07	8.103124188992698e-07	1.3964355807295194e-06	8.945499680810466e-07	8.686295253512965e-07	1.4787459110871635e-07	3.704307711656647e-07
CCCCCAAATATCAAAATTATTTTGGCCGACAAATTAAAAAGCATGTTATGTG	1.1144324736702983e-06	3.1357581105580084e-06	2.7724288474509833e-06	2.664520193797316e-06	1.4752187485973108e-06	2.799261083477116e-06	3.3165345042240357e-06	2.408403760223926e-06	1.0547644236398392e-06	2.957491822163558e-07	9.260769279136241e-08
TGACAAACGAGCAATAAACTTACCACTACCTAAATTTCAAACTTATTTGCCT	0.0	2.668730306859617e-07	0.0	1.2111455426309397e-07	7.024851183800573e-08	0.0	8.72772237953092e-08	4.128692160374061e-07	0.0	0.0	0.0
TTGAGAAAAAGTAACTGTATTTAGTACTGGCAAACGTTAACCAAGTTAAGTG	0.0	0.0	0.0	0.0	0.0	0.0	0.0	0.0	0.0	5.914983644337885e-07	2.778230783745175e-07
GTTAGAAAACACAACTATGTTCAAGGCGACAAATTAAAAAGCATGTTATGTG	8.995062108907553e-06	5.604333644392364e-06	4.974063520415072e-06	4.360123953476007e-06	5.6901294588753415e-06	4.051562094502109e-06	5.236633427718552e-06	3.302953728299249e-06	2.295663745566022e-06	2.957491822163558e-07	9.26076927913624e-07
TTCTTAACTGAGAATCCTTTTGATGCCATGGAACGAAAAACAAGTTTGATAA	2.467671905985587e-06	2.7354485645308153e-06	2.446260747750868e-06	2.4222910852618795e-06	2.107455355139015e-06	2.1362781952833486e-06	1.6582672521120179e-06	2.6148383682369056e-06	6.824946270616545e-07	7.393729555414279e-08	9.260769279136241e-08
CTTGCAATAAGAAAACCATTTGCAAACATGGAACGAAAAACAAGTTTGATAA	0.0	2.668730306859617e-07	3.261680997001157e-07	2.4222910852618794e-07	0.0	0.0	1.745544475906184e-07	2.752461440249374e-07	5.584046948678268e-07	0.0	0.0
ATCATAATTTGTAAGTTGATTTTTTAACCCTAACACGAAACTGCGTTCGGAC	6.368185563826887e-07	2.668730306859617e-07	8.969622741741488e-07	1.8167183139464097e-07	3.5124255918945033e-07	2.2099429606343725e-07	8.72772237953092e-08	4.128692160374061e-07	0.0	0.0	0.0
CGTAAAATCCAAAAATGTCTTTTGTGCATGGAACGAAAAACAAGTTTGATAA	3.980115977388839e-07	6.671825767143209e-07	0.0	3.0278638565773494e-07	3.5124255918945033e-07	7.366476535447908e-08	3.491088951812368e-07	3.440576800311718e-07	6.204496609647407e-08	1.4787459110871635e-07	9.260769279136241e-08
TAAAGAACATAGAAGTATTTTTTTGTCGACAAATTAAAAAGCATGTTATGTG	5.572162368351491e-07	4.670278036995581e-07	3.261680997001157e-07	1.150588265501705e-06	7.024851183800574e-07	8.83977184253749e-07	4.36386118976546e-07	5.504922880498748e-07	5.584046948678268e-07	1.4787459110871635e-07	9.260769279136241e-08
GCTTTAATCGAGAATCGGGTTACGGCCTGGCAAACGTTAACCAAGTTAAGTG	2.5472742255331265e-06	2.46857553384602e-06	2.201634672975781e-06	3.148978410845068e-06	2.599194938008641e-06	1.9889486645697834e-06	2.181930594877015e-06	1.2386076481122184e-06	8.686295253512965e-07	0.0	9.260769279136241e-08
ACTTCAAATAGCAAGGTATTTTTCGACGACAAATTAAAAAGCATGTTATGTG	1.5920463909626516e-06	1.5345199264375725e-06	1.3862144237254916e-06	1.332260096898658e-06	1.1942247012415864e-06	7.366476535447909e-07	6.982177903624736e-07	1.0321730400935155e-06	4.963597287720125e-07	2.957491822163558e-07	0.0
ATCCCAATACATAAGTTAATTCTCAGTCAAAAAAACACAATTTCGTTGGGTA	0.0	0.0	0.0	0.0	0.0	0.0	0.0	0.0	0.0	0.0	1.8521538558229452e-07
CCTCTAATACTAAAGTGTGTTTATCTCGACAAATTAAAAAGCATGTTATGTG	1.5124440714151118e-06	1.2009286380815785e-06	8.969622741741488e-07	2.301176531005722e-06	2.177703866980838e-06	2.0626134299323248e-06	8.72772237953092e-07	1.7890999361620932e-06	8.065845592543827e-07	2.218118866619976e-07	1.8521538558229452e-07
ATGTGAATAGGTAAATTTCTTGTCCCATCACAAGATTTAAATTTATTACGAC	1.3532394323200329e-06	1.0007738650714813e-06	5.707941744740332e-07	5.45015494185079e-07	2.1074553551390154e-07	0.0	0.0	0.0	0.0	0.0	0.0
AACTTAATCTAAAAAGTACTTTGGTATACCTAAATTTCAAACTTATTTGCCT	0.0	6.004643190431222e-07	4.892521495490043e-07	2.4222910852618794e-07	4.214910710278031e-07	3.6832382677239544e-07	2.6183167138592757e-07	1.376230720124687e-07	1.861348982896421e-07	0.0	0.0
TGCGTAAATATAAATCCTATTAGGTGCGACAAATTAAAAAGCATGTTATGTG	3.1840927819134435e-07	2.668730306859617e-07	4.892521495490043e-07	4.23900939921985e-07	3.5124255918945033e-07	5.893181228358326e-07	3.491088951812368e-07	4.816807520436406e-07	1.2408993219272823e-07	0.0	9.260769279136241e-08
CATTTAAGGAGGAAAATTCTTGGTCCTACCTAAATTTCAAACTTATTTGCCT	3.980115977388839e-07	6.004643190431222e-07	6.523361993990621e-07	1.4533746511548156e-06	3.5124255918945033e-07	5.156533574813536e-07	9.600494617484013e-07	2.0643460801870306e-07	4.3431476267509854e-07	0.0	9.260769279136241e-08
CTCTTAAATAACAACGCAATTTTTGGTACCTAAATTTCAAACTTATTTGCCT	0.0	0.0	4.0771012462397536e-07	0.0	3.5124255918945033e-07	2.946590614179163e-07	3.491088951812368e-07	1.376230720124687e-07	1.861348982896421e-07	0.0	9.260769279136241e-08
AGTATAACCGGTAATCATTTTAATTACTGGCAAACGTTAACCAAGTTAAGTG	0.0	6.004643190431222e-07	5.707941744740332e-07	1.2717028197705791e-06	4.917395828661558e-07	3.6832382677239544e-07	6.109405665671643e-07	5.504922880498748e-07	6.204496609647406e-07	0.0	9.260769279136241e-08
GCCATAAGGGCGAAGAGGCTTAGTCCTACCTAAATTTCAAACTTATTTGCCT	5.572162368351491e-07	1.334365153423976e-07	7.33878224324091e-07	4.23900939921985e-07	4.214910710278031e-07	7.366476535447908e-08	1.745544475906184e-07	0.0	1.861348982896421e-07	0.0	0.0
CAAAAAACACGGAATTTTGTTTATTAAATTAAATATGTAATAGACTTCTCGT	0.0	0.0	4.0771012462397536e-07	6.05572771316626e-07	2.1074553551390154e-07	2.946590614179163e-07	0.0	2.752461440249374e-07	6.204496609647407e-08	7.393729555414279e-08	0.0
ATATAAAACTGAAATCTATTTCTTCTATCACAAGATTTAAATTTATTACGAC	5.572162368351491e-07	9.340556073991162e-07	4.892521495490043e-07	0.0	0.0	7.366476535447908e-08	0.0	0.0	0.0	0.0	0.0
TATTAAACGCTAAATTATTTTTGGTACGACAAATTAAAAAGCATGTTATGTG	3.980115977388839e-07	1.334365153423976e-07	8.1542024924912e-08	7.87244602711267e-07	2.8099404735225426e-07	1.4732953070895816e-07	2.6183167138592757e-07	2.752461440249374e-07	1.861348982896421e-07	0.0	1.8521538558229452e-07
ATAGAAATAAGTAACTAATTTATGGGTACCTAAATTTCAAACTTATTTGCCT	3.1840927819134435e-07	0.0	4.0771012462397536e-07	1.2111455426309397e-07	7.024851183800573e-08	2.2099429606343725e-07	8.72772237953092e-08	2.0643460801870306e-07	2.4817986438545645e-07	0.0	0.0
ATAACACTAAAGTGGGTTCTTATATACTGGCAAACGTTAACCAAGTTAAGTG	0.0	2.0015477301476286e-07	0.0	0.0	7.024851183800573e-08	0.0	1.745544475906184e-07	1.376230720124687e-07	0.0	0.0	0.0
AAATTAACACAGAATGTACTCTCATCCGACAAATTAAAAAGCATGTTATGTG	0.0	0.0	0.0	0.0	0.0	0.0	2.6183167138592757e-07	0.0	0.0	0.0	0.0
CATTTAAACCGGAACTGTGTTCTCCTCGACAAATTAAAAAGCATGTTATGTG	0.0	2.0015477301476286e-07	5.707941744740332e-07	1.029473711238611e-06	3.5124255918945033e-07	7.366476535447908e-08	5.236633427718551e-07	2.752461440249374e-07	3.102248304823703e-07	0.0	0.0
GTATGAAATCTAAATCTAGTTCTTTGCTGGCAAACGTTAACCAAGTTAAGTG	7.960231954789539e-07	2.668730306859617e-07	8.1542024924912e-08	0.0	7.024851183800573e-08	0.0	0.0	6.881153600623435e-08	0.0	0.0	0.0
CGGGGAATCGGGAACGTGTTTTCATGCGACAAATTAAAAAGCATGTTATGTG	2.308467266890508e-06	2.3351390185036223e-06	2.8539708723760122e-06	3.754551182160538e-06	3.231431544550346e-06	1.9889486645697834e-06	1.6582672521120179e-06	3.027707584274312e-06	1.3029442880307928e-06	2.218118866619976e-07	2.778230783745175e-07
AGCGTAACCGATAAGGCCATTCCAATTACCTAAATTTCAAACTTATTTGCCT	0.0	0.0	5.707941744740332e-07	4.84458217053532e-07	7.024851183800573e-08	0.0	0.0	0.0	0.0	0.0	0.0
CAACGAAGCGTAAAATTCCTTAATTTCTGGCAAACGTTAACCAAGTTAAGTG	0.0	3.3359128835716047e-07	2.4462607477508675e-07	4.23900939921985e-07	0.0	1.4732953070895816e-07	1.745544475906184e-07	4.128692160374061e-07	4.963597287720125e-07	2.218118866619976e-07	0.0
TATGCAAATGATAAAAGAATTATTTACTGGCAAACGTTAACCAAGTTAAGTG	0.0	8.673373497279175e-07	2.7724288474509833e-06	2.7250774709253947e-06	8.429821420556062e-07	9.576419496093798e-07	2.6183167138592757e-07	8.945499680810466e-07	7.445395931574688e-07	2.218118866619976e-07	0.0
GAAAGAACCATAAAACCCATTCGGTGCATGGAACGAAAAACAAGTTTGATAA	1.5124440714151118e-06	1.2676468957527771e-06	1.223130373875434e-06	1.2717028197705791e-06	1.4752187485973108e-06	1.4732953070895817e-06	1.4837128045236855e-06	3.440576800311718e-07	3.102248304823703e-07	0.0	0.0
ACCGAAAGAGAAAAATGAGTTAGCATAACAAAACATAAAACACAGTTACCAA	0.0	0.0	0.0	0.0	0.0	0.0	0.0	2.0643460801870306e-07	0.0	0.0	0.0
TGGTAAACGGTAAAACGGTTTCCGCATGCTTAATTATCAACACTATTGACAA	3.980115977388839e-07	0.0	0.0	0.0	0.0	0.0	0.0	0.0	0.0	0.0	0.0
GAGGCAATGCATAAGTTGATTTTATTACCCTAACACGAAACTGCGTTCGGAC	0.0	0.0	2.4462607477508675e-07	0.0	1.404970236755488e-07	7.366476535447908e-08	0.0	0.0	0.0	0.0	0.0
TTAAGAACCCGGAACGCTATTTAGTCCTGGCAAACGTTAACCAAGTTAAGTG	0.0	0.0	0.0	0.0	0.0	0.0	0.0	0.0	0.0	2.218118866619976e-07	9.260769279136241e-08
GTTACAATGGACAATTTTATTAATCTCATGGAACGAAAAACAAGTTTGATAA	7.164208759314142e-07	9.340556073991162e-07	1.7939245483506363e-06	1.4533746511548156e-06	7.024851183800574e-07	8.83977184253749e-07	1.0473266855437103e-06	8.945499680810466e-07	3.722697965792842e-07	0.0	0.0
CGTATAACTAGAAAGTAATTTGTTGTTACCTAAATTTCAAACTTATTTGCCT	0.0	7.339008343855198e-07	1.1415883489492356e-06	5.45015494185079e-07	7.024851183800573e-08	2.2099429606343725e-07	8.72772237953092e-08	4.128692160374061e-07	3.102248304823703e-07	0.0	0.0
TAAGAAAGGTTCAATTCATTTCGATTTACCTAAATTTCAAACTTATTTGCCT	3.980115977388839e-07	3.3359128835716047e-07	2.4462607477508675e-07	1.8167183139464097e-07	2.1074553551390154e-07	2.2099429606343725e-07	2.6183167138592757e-07	6.193038240561092e-07	3.722697965792842e-07	7.393729555414279e-08	0.0
CCGCCAAGGGCAAATATTTTTATCAGCGACAAATTAAAAAGCATGTTATGTG	3.980115977388839e-07	6.671825767143209e-08	1.6308404985005786e-07	4.84458217053532e-07	1.404970236755488e-07	1.4732953070895816e-07	3.491088951812368e-07	6.193038240561092e-07	3.722697965792842e-07	0.0	0.0
TTATCAAACTTCAAATTTGTTGGCTATACCTAAATTTCAAACTTATTTGCCT	2.3880695864380474e-07	9.340556073991162e-07	7.33878224324091e-07	1.090030988370158e-06	3.5124255918945033e-07	2.2099429606343725e-07	4.36386118976546e-07	8.257384320748122e-07	3.102248304823703e-07	1.4787459110871635e-07	0.0
AAACTAAAACGCAACGAATTTGGCAACGACAAATTAAAAAGCATGTTATGTG	1.5124440714151118e-06	3.1357581105580084e-06	1.5492984735755496e-06	1.574489205422534e-06	1.4049702367554877e-06	1.1049714803183382e-06	1.0473266855437103e-06	1.3762307201246872e-06	8.686295253512965e-07	0.0	0.0
ACCACAACGAGGAAAAGGGTTGTAGACATGGAACGAAAAACAAGTTTGATAA	1.5124440714151118e-06	1.9348294724647656e-06	7.33878224324091e-07	9.08359156974361e-07	2.247952378811094e-06	4.419885921268745e-06	5.498465099101051e-06	3.6470114083361445e-06	1.985438915092447e-06	2.218118866619976e-07	7.408615423313294e-07
TGAGAAATCAACAATATCTTTAATCGTACCTAAATTTCAAACTTATTTGCCT	0.0	0.0	0.0	0.0	0.0	3.6832382677239544e-07	8.72772237953092e-08	2.752461440249374e-07	0.0	7.393729555414279e-08	0.0
ACACTAACCCGTAAAAGGATTAGGTTCATGGAACGAAAAACAAGTTTGATAA	0.0	0.0	2.4462607477508675e-07	2.4222910852618794e-07	1.404970236755488e-07	4.419885921268745e-07	5.236633427718551e-07	3.440576800311718e-07	2.4817986438545645e-07	0.0	0.0
TAAGTAACTGGTAAGATTCTTACTTTCGACAAATTAAAAAGCATGTTATGTG	1.0587108499870206e-05	9.540710847004759e-06	1.1986677663909095e-05	1.144532537788897e-05	1.0748022311208978e-05	1.178636245673969e-05	7.244009575007234e-06	9.771238112885278e-06	6.0804066774513794e-06	8.872475466501442e-07	1.018684620705847e-06
GCTACAATGCGTAAATGTATTTGGTCCGTGCAAGTGATAATAATATTTTACG	0.0	0.0	0.0	0.0	0.0	0.0	0.0	0.0	0.0	3.6968647777071396e-07	0.0
TCTTTAACTCAGAATAACATTGATGTCATGGAACGAAAAACAAGTTTGATAA	1.7512510300577307e-06	9.340556073991162e-07	3.01705492222607e-06	1.8167183139464098e-06	2.528946426166818e-06	3.6095735023729303e-06	1.5709900283178518e-06	2.339592224211968e-06	1.0547644236398392e-06	2.957491822163558e-07	3.704307711656647e-07
TTGAGAACACGGCAAGGTATATAGTCCTGGCAAACGTTAACCAAGTTAAGTG	0.0	0.0	0.0	0.0	0.0	0.0	0.0	0.0	0.0	7.393729555414279e-07	4.63038463956812e-07
TGTCAAATTGCTAACTTAATTATATTCATGGAACGAAAAACAAGTTTGATAA	0.0	0.0	3.261680997001157e-07	6.055727713166259e-08	2.1074553551390154e-07	2.946590614179163e-07	0.0	1.376230720124687e-07	6.204496609647407e-08	0.0	0.0
ATTATAAACTTTAAGGCGATTTACCATACCTAAATTTCAAACTTATTTGCCT	3.980115977388839e-07	2.668730306859617e-07	7.33878224324091e-07	3.0278638565773494e-07	2.1074553551390154e-07	5.893181228358326e-07	4.36386118976546e-07	6.193038240561092e-07	1.2408993219272823e-07	0.0	9.260769279136241e-08
GGCTTAAGTGAGAACTTTTTTGTTCACGACAAATTAAAAAGCATGTTATGTG	0.0	2.0015477301476286e-07	8.1542024924912e-08	8.47801879842814e-07	1.404970236755488e-07	7.366476535447908e-08	0.0	6.881153600623435e-08	0.0	0.0	0.0
TCACTAATATAAAATATCATTTACCGAACAAAACATAAAACACAGTTACCAA	5.572162368351491e-07	6.671825767143209e-08	0.0	0.0	0.0	0.0	0.0	0.0	0.0	0.0	0.0
CTGTTAAATTCCAAATTTCTTCTCTATACCTAAATTTCAAACTTATTTGCCT	0.0	4.670278036995581e-07	8.969622741741488e-07	2.4222910852618794e-07	4.917395828661558e-07	2.2099429606343725e-07	8.72772237953092e-08	4.816807520436406e-07	1.2408993219272823e-07	1.4787459110871635e-07	0.0
GTTCAAAGCAGAAATTTTATTTACACCTGGCAAACGTTAACCAAGTTAAGTG	1.4328417518675724e-06	2.668730306859617e-07	9.785042990991779e-07	9.68916434107064e-07	7.024851183800574e-07	1.399630541738558e-06	1.745544475906184e-06	1.7890999361620932e-06	8.686295253512965e-07	7.393729555414279e-08	0.0
TCACCAAAATCGAAATAAGTTCCCACCGACAAATTAAAAAGCATGTTATGTG	1.0587108499870206e-05	7.405726601526397e-06	6.523361993990621e-06	7.81188874998459e-06	6.322366065417046e-06	7.44014130081045e-06	7.767672917783661e-06	6.26184977657305e-06	2.667933542154102e-06	5.175610688794303e-07	5.556461567479593e-07
CATTCAACTTAAAAAGTGCTTGTTCCATCACAAGATTTAAATTTATTACGAC	0.0	2.668730306859617e-07	0.0	0.0	3.5124255918945033e-07	0.0	0.0	0.0	0.0	0.0	0.0
TAACGAAATAACAAATACGTTTAGGGTCCTAAAACACAAACCCCATTCTGGG	0.0	0.0	0.0	0.0	0.0	2.2099429606343725e-07	0.0	0.0	0.0	0.0	0.0
CAAGCAAAAGGGAAAGGCCTTGAGGGTACCTAAATTTCAAACTTATTTGCCT	0.0	0.0	0.0	4.23900939921985e-07	1.404970236755488e-07	7.366476535447908e-08	0.0	0.0	0.0	0.0	0.0
TTGAGAACACGACACGGTATTTAGTCCTGGCAAACGTTAACCAAGTTAAGTG	0.0	0.0	0.0	0.0	0.0	0.0	0.0	0.0	0.0	1.7744950932981348e-06	1.5743307774527305e-06
ATTGCAATCGGAAATATGTTTTAACGCGTGCAAGTGATAATAATATTTTACG	0.0	0.0	0.0	0.0	0.0	0.0	0.0	0.0	0.0	0.0	2.778230783745175e-07
AAGGAAACGAAAAACCATGTTAACCACGACAAATTAAAAAGCATGTTATGTG	7.005004120219063e-06	7.072135313170402e-06	5.463315669965245e-06	5.752941327502744e-06	8.781063979742041e-06	8.1031241889927e-06	8.553167931942589e-06	8.050949712735143e-06	4.343147626750985e-06	9.611848422045024e-07	2.778230783745175e-07
TAGGGAACATGAAACCCACTTACAGGATCACAAGATTTAAATTTATTACGAC	7.960231954789539e-07	1.1342103804138792e-06	5.707941744740332e-07	6.05572771316626e-07	1.404970236755488e-07	1.4732953070895816e-07	0.0	0.0	0.0	0.0	0.0
GGAAAAACGGACAATTAGTTTTTTGGCGACAAATTAAAAAGCATGTTATGTG	1.1144324736702982e-05	1.0741639485098002e-05	1.1415883489492357e-05	1.2838142751892585e-05	1.4541441950493908e-05	1.318599299845521e-05	1.2742474674062562e-05	1.4725668705368496e-05	9.554924778863161e-06	1.5526832066425986e-06	1.3891153918725875e-06
TAACCAAATTTTAAACAGATTGAAAGCGACAAATTAAAAAGCATGTTATGTG	3.0248881428183643e-06	3.0023215952156107e-06	3.2616809970011567e-06	4.662910339139523e-06	5.057892852333636e-06	6.040510759071892e-06	4.363861189765461e-06	5.711357488523176e-06	3.4124731353082726e-06	8.872475466501442e-07	4.63038463956812e-07
CCCAAAATATGGAAAAAAATTGCTAAATCACAAGATTTAAATTTATTACGAC	2.3880695864380474e-07	0.0	8.1542024924912e-08	6.055727713166259e-08	2.1074553551390154e-07	7.366476535447908e-08	0.0	0.0	0.0	0.0	0.0
TGGAGAACACGGAACGGTATTTAGACCTGGCAAACGTTAACCAAGTTAAGTG	0.0	0.0	0.0	0.0	0.0	0.0	0.0	4.128692160374061e-07	2.667933542154102e-06	1.7153452568559407e-05	1.3705938533102702e-05
ACTCGAATTGTTAAAAGAATTGTGCGCGACAAATTAAAAAGCATGTTATGTG	3.980115977388839e-07	1.9348294724647656e-06	1.6308404985005783e-06	7.2668732557972e-07	1.1239761894078604e-06	1.9889486645697834e-06	1.0473266855437103e-06	1.2386076481122184e-06	9.306744914471109e-07	0.0	9.260769279136241e-08
TTGGGAACCTATAATTTGTTTCCATCCGACAAATTAAAAAGCATGTTATGTG	2.069660308247889e-06	1.734674699451169e-06	9.785042990991779e-07	2.1800619767380035e-06	7.727336302172533e-07	2.1362781952833486e-06	1.3091583569239228e-06	2.064346080187031e-06	7.445395931574688e-07	0.0	1.8521538558229452e-07
TTGAGAACACGGAAGGTTATTAATTCCTGGCAAACGTTAACCAAGTTAAGTG	0.0	0.0	0.0	0.0	0.0	0.0	0.0	0.0	0.0	2.218118866619976e-07	9.260769279136241e-08
CATCAAAAATGGAAATTAGTTAGGAACGACAAATTAAAAAGCATGTTATGTG	2.069660308247889e-06	2.268420760832424e-06	1.223130373875434e-06	7.2668732557972e-07	7.024851183800574e-07	8.103124188992698e-07	5.236633427718551e-07	1.6514768641496245e-06	4.3431476267509854e-07	0.0	0.0
CAGTAAAGTGATAATAAATTTCAATGTACCTAAATTTCAAACTTATTTGCCT	0.0	2.668730306859617e-07	9.785042990991779e-07	7.2668732557972e-07	1.404970236755488e-07	1.4732953070895816e-07	3.491088951812368e-07	2.752461440249374e-07	3.722697965792842e-07	0.0	9.260769279136241e-08
TTTTTAATAAGTAACCAATTTGATCATACCTAAATTTCAAACTTATTTGCCT	0.0	4.003095460283593e-07	1.0600463240242066e-06	5.45015494185079e-07	4.917395828661558e-07	1.1049714803183382e-06	7.854950141577828e-07	5.504922880498748e-07	3.102248304823703e-07	0.0	0.0
CACTCAAACTCAAAATCTGTTCTCCACGACAAATTAAAAAGCATGTTATGTG	0.0	0.0	0.0	0.0	0.0	0.0	0.0	4.816807520436406e-07	1.861348982896421e-07	0.0	0.0
CCGCGAAATGTTAACGTTATTGTTATCGACAAATTAAAAAGCATGTTATGTG	3.82091133829376e-06	3.8029406872699963e-06	3.4247650468512146e-06	3.148978410845068e-06	4.144662198436207e-06	5.082868809462512e-06	2.7928711614476085e-06	4.403938304398999e-06	3.4745181014007883e-06	8.133102510957861e-07	1.1112923134916156e-06
AGGCGAAGGGGGAAGGGAGTTGGGGGTACCTAAATTTCAAACTTATTTGCCT	0.0	2.0015477301476286e-07	3.261680997001157e-07	0.0	0.0	7.366476535447908e-08	8.72772237953092e-08	0.0	6.204496609647407e-08	0.0	0.0
ACTTGAATCATTAAAAGCCTTAAGGATACCTAAATTTCAAACTTATTTGCCT	0.0	2.0015477301476286e-07	0.0	0.0	0.0	0.0	0.0	0.0	0.0	0.0	0.0
CTGACAATGAGGAAACCGGTTTCGAATGGCAAACGTACAATTCTATTTGCTT	2.3880695864380474e-06	3.8029406872699963e-06	4.32172732101484e-06	2.301176531005722e-06	3.161183032708523e-06	2.5782667874125265e-06	1.920098923494516e-06	1.1009845760997496e-06	1.1168093897312557e-06	2.218118866619976e-07	0.0
GTACTAATCTATAACTATTTTCAGTGCATGGAACGAAAAACAAGTTTGATAA	1.9900579887003496e-06	7.339008343855198e-07	8.154202492491198e-07	3.0278638565773494e-07	1.1942247012415864e-06	2.2099429606343725e-07	8.72772237953092e-08	6.881153600623435e-08	0.0	0.0	0.0
AAGCTAACATGGAAACGTATTCTTTTCTGGCAAACGTTAACCAAGTTAAGTG	1.1144324736702983e-06	2.268420760832424e-06	1.223130373875434e-06	2.2406192538660823e-06	2.809940473522543e-06	2.2099429606343724e-06	3.3165345042240357e-06	2.890084512261843e-06	1.985438915092447e-06	3.6968647777071396e-07	7.408615423313294e-07
AGTGGAAGAGGAAAAGAGGTTTTTTGCTGGCAAACGTTAACCAAGTTAAGTG	1.7512510300577307e-06	6.671825767143209e-07	8.969622741741488e-07	7.87244602711267e-07	2.8099404735225426e-07	2.946590614179163e-07	3.491088951812368e-07	6.193038240561092e-07	3.102248304823703e-07	0.0	0.0
GTACCAACATAAAACGACTTTCTCACTACCTAAATTTCAAACTTATTTGCCT	1.6716487105101911e-06	2.201702503161225e-06	2.6093447976009258e-06	2.119504699609925e-06	2.9504374971946216e-06	1.9152838992187596e-06	3.6656433994007e-06	1.7202884001615827e-06	2.1715738133809898e-06	7.393729555414279e-08	0.0
CTACAAATAGAGAATTTCCTTTGGGGCGACAAATTAAAAAGCATGTTATGTG	0.0	0.0	0.0	0.0	7.727336302172533e-07	1.4732953070895817e-06	6.109405665671643e-07	5.504922880498748e-07	0.0	0.0	0.0
CCACGAATTCTAAACCAGATTCTCGTCGACAAATTAAAAAGCATGTTATGTG	1.91045566915281e-06	2.935603337544412e-06	2.6093447976009258e-06	2.4222910852618795e-06	2.177703866980838e-06	1.620624837803147e-06	2.7928711614476085e-06	3.0965191202862694e-06	2.1095288472774795e-06	2.957491822163558e-07	1.8521538558229452e-07
CCAACAAATTGGAAGGTCGTTAGAGCCATGGAACGAAAAACAAGTTTGATAA	9.55227834575219e-07	6.004643190431222e-07	4.0771012462397536e-07	8.47801879842814e-07	9.132306538939589e-07	5.156533574813536e-07	1.920098923494516e-06	1.7890999361620932e-06	9.306744914471109e-07	0.0	0.0
AAAATAAGCGACAATATTGTTTCTTCCGACAAATTAAAAAGCATGTTATGTG	3.263695101460983e-06	3.469349398914002e-06	3.5878490967012725e-06	3.512322073636662e-06	4.495904757633755e-06	4.714544982684357e-06	4.363861189765461e-06	3.7846344803486136e-06	3.2263382370197295e-06	1.4787459110871635e-07	5.556461567479593e-07
CGAAGAACGAAGAAATCTATTTTGACATCACAAGATTTAAATTTATTACGAC	3.1840927819134435e-07	0.0	0.0	0.0	0.0	0.0	0.0	0.0	0.0	0.0	0.0
AACATAATCGAAAAAACGCTTACCTTCGACAAATTAAAAAGCATGTTATGTG	0.0	6.671825767143209e-07	7.33878224324091e-07	5.45015494185079e-07	9.132306538939589e-07	3.6832382677239544e-07	6.109405665671643e-07	7.56926896068578e-07	2.4817986438545645e-07	0.0	0.0
GTATTAACTGATAAACCATTTCAGGGAATTAAATATGTAATAGACTTCTCGT	0.0	2.0015477301476286e-07	4.892521495490043e-07	5.45015494185079e-07	0.0	4.419885921268745e-07	0.0	2.0643460801870306e-07	3.102248304823703e-07	0.0	0.0
TTGATAATCTTAAAGACGTTTTTCACCGACAAATTAAAAAGCATGTTATGTG	1.0348301541227585e-06	3.269194625900406e-06	2.7724288474509833e-06	3.875665736428256e-06	2.4586979143249957e-06	5.893181228358327e-06	1.0036880736454841e-05	5.917792096536155e-06	6.514721440131975e-06	9.611848422045024e-07	1.296507699082516e-06
TCTGCAAAACTTAACCGCATTCTGGGCTGGCAAACGTTAACCAAGTTAAGTG	3.1840927819134435e-07	3.3359128835716047e-07	0.0	0.0	2.1074553551390154e-07	2.2099429606343725e-07	3.491088951812368e-07	2.752461440249374e-07	1.861348982896421e-07	0.0	0.0
ATTTAAACGCCCAAATTGGTTCTTCACTGGCAAACGTTAACCAAGTTAAGTG	3.263695101460983e-06	2.6020120491884176e-06	3.3432230219261856e-06	3.2095356879731463e-06	5.338886899689361e-06	3.6095735023729303e-06	5.411187875306884e-06	4.19750369638602e-06	2.605888576050591e-06	2.218118866619976e-07	7.408615423313294e-07
GAGGAAAATCAAAAACATTTTTCATACATGGAACGAAAAACAAGTTTGATAA	2.3880695864380474e-07	6.671825767143209e-08	1.6308404985005786e-07	3.63343662790438e-07	3.5124255918945033e-07	4.419885921268745e-07	0.0	6.881153600623435e-08	0.0	0.0	0.0
ACAGTAACAATAAATAATTTTGGGAGCATGGAACGAAAAACAAGTTTGATAA	8.756255150264934e-07	6.004643190431222e-07	4.892521495490043e-07	4.23900939921985e-07	5.619880947033518e-07	1.1049714803183382e-06	3.491088951812368e-07	6.881153600623436e-07	2.4817986438545645e-07	2.218118866619976e-07	0.0
CTCATAAAAATCAATAATATTCCTCCCGACAAATTAAAAAGCATGTTATGTG	3.1840927819134435e-07	9.340556073991162e-07	5.707941744740332e-07	8.47801879842814e-07	7.727336302172533e-07	2.946590614179163e-07	0.0	2.752461440249374e-07	1.2408993219272823e-07	0.0	0.0
AAATCAATTATAAACTAGCTTGTATTCGACAAATTAAAAAGCATGTTATGTG	1.5124440714151118e-06	9.340556073991162e-07	7.33878224324091e-07	1.332260096898658e-06	1.1239761894078604e-06	4.419885921268745e-07	2.6183167138592757e-07	5.504922880498748e-07	1.861348982896421e-07	0.0	9.260769279136241e-08
ATGCCAATATGAAAGTCGGTTAGTTACATGGAACGAAAAACAAGTTTGATAA	0.0	4.003095460283593e-07	8.1542024924912e-08	0.0	2.8099404735225426e-07	7.366476535447908e-08	0.0	0.0	0.0	0.0	0.0
ATTCAAATTTTCAAATTTTTTGTTCTTACCTAAATTTCAAACTTATTTGCCT	0.0	5.337460613707569e-07	4.0771012462397536e-07	3.63343662790438e-07	2.1074553551390154e-07	7.366476535447909e-07	1.745544475906184e-07	2.0643460801870306e-07	1.2408993219272823e-07	0.0	9.260769279136241e-08
GACAGAAACGTCAAAAAGTTTCCGATACCGCAAAACTGAAGAATATTCCCCG	2.3880695864380474e-07	0.0	8.1542024924912e-08	0.0	1.404970236755488e-07	1.4732953070895816e-07	0.0	0.0	6.204496609647407e-08	0.0	0.0
ATGATAAGATGAAAACTAATTGTACACGACAAATTAAAAAGCATGTTATGTG	2.1492626277954287e-06	1.5345199264375725e-06	1.223130373875434e-06	4.84458217053532e-07	7.727336302172533e-07	5.893181228358326e-07	8.72772237953092e-07	4.128692160374061e-07	0.0	0.0	0.0
GTACAAAGCGGGAAAAGTGTTATATATGGCAAACGTACAATTCTATTTGCTT	7.164208759314142e-07	8.673373497279175e-07	1.6308404985005783e-06	1.3928173740267368e-06	1.0537276775695076e-06	5.893181228358326e-07	7.854950141577828e-07	6.193038240561092e-07	3.722697965792842e-07	0.0	9.260769279136241e-08
AACACAATATGAAACACAGTTAGTTGTACCTAAATTTCAAACTTATTTGCCT	5.572162368351491e-07	2.668730306859617e-07	8.1542024924912e-08	1.8167183139464097e-07	1.404970236755488e-07	2.946590614179163e-07	0.0	4.816807520436406e-07	0.0	0.0	0.0
TCTTAAATCTCAAAGTCGATTGCTCTCTGGCAAACGTTAACCAAGTTAAGTG	1.3532394323200329e-06	1.2009286380815785e-06	1.3046723988004629e-06	1.4533746511548156e-06	1.334721724925232e-06	2.504602022049985e-06	1.4837128045236855e-06	1.926723008174562e-06	1.3029442880307928e-06	1.4787459110871635e-07	3.704307711656647e-07
AATTTAAATTCTAATAAATTTTGGATTACCTAAATTTCAAACTTATTTGCCT	0.0	2.0015477301476286e-07	1.6308404985005786e-07	6.055727713166259e-08	0.0	2.2099429606343725e-07	0.0	6.881153600623435e-08	0.0	0.0	0.0
ATCCTAAGTATGAACTCATTTTTGACCGACAAATTAAAAAGCATGTTATGTG	9.55227834575219e-07	1.9348294724647656e-06	1.4677564486505206e-06	1.090030988370158e-06	2.528946426166818e-06	1.399630541738558e-06	1.3091583569239228e-06	8.945499680810466e-07	9.92719457544025e-07	0.0	0.0
CAATCAATATAGAAGTCGCTTAGATCTACCTAAATTTCAAACTTATTTGCCT	7.164208759314142e-07	8.673373497279175e-07	6.523361993990621e-07	2.4222910852618794e-07	3.5124255918945033e-07	1.4732953070895816e-07	0.0	0.0	6.204496609647407e-08	0.0	0.0
TTCAGAAATCGGAACGTTATTTAGTCCTGGCAAACGTTAACCAAGTTAAGTG	0.0	0.0	0.0	0.0	0.0	0.0	0.0	0.0	0.0	0.0	1.8521538558229452e-07
TTGAGAACTAGTAACGCTATTTATTCCTGGCAAACGTTAACCAAGTTAAGTG	0.0	0.0	0.0	0.0	0.0	0.0	0.0	0.0	0.0	0.0	1.8521538558229452e-07
TTGTGAACACGGAAGTGTATTTTGTCCTGGCAAACGTTAACCAAGTTAAGTG	0.0	0.0	0.0	0.0	0.0	0.0	0.0	0.0	0.0	2.957491822163558e-07	0.0
TATTAAATAGTCACTTAAGTTTTTTACTGGCAAACGTTAACCAAGTTAAGTG	0.0	0.0	0.0	0.0	0.0	0.0	0.0	0.0	0.0	0.0	1.8521538558229452e-07
TATCAAACATTAAAAGTCATTTGTTACATGGAACGAAAAACAAGTTTGATAA	0.0	0.0	0.0	0.0	0.0	0.0	0.0	2.0643460801870306e-07	6.204496609647407e-08	0.0	0.0
CTTAGAAATCGTAAAAATATTTAAAGCATGGAACGAAAAACAAGTTTGATAA	0.0	4.670278036995581e-07	1.6308404985005783e-06	1.332260096898658e-06	4.917395828661558e-07	5.893181228358326e-07	2.6183167138592757e-07	6.193038240561092e-07	4.963597287720125e-07	1.4787459110871635e-07	0.0
TTAGGAAATGTGAAAGTGTTTACCGGCGACAAATTAAAAAGCATGTTATGTG	3.661706699198681e-06	1.8013929571223677e-06	1.3046723988004629e-06	4.84458217053532e-07	5.619880947033518e-07	8.83977184253749e-07	8.72772237953092e-08	2.0643460801870306e-07	0.0	0.0	0.0
TTGAGTACAGGGAACGGTATTTAGGCCTGGCAAACGTTAACCAAGTTAAGTG	0.0	0.0	0.0	0.0	0.0	0.0	0.0	0.0	0.0	0.0	1.8521538558229452e-07
TATGAAATAGTCAAATATGTTAATTGACCCTAACACGAAACTGCGTTCGGAC	1.146273401489314e-05	7.80603614755359e-06	7.991118442641142e-06	7.266873255797199e-06	1.2082744036145778e-05	1.053406144569166e-05	1.3353415240736031e-05	8.395007392760591e-06	5.087687219916151e-06	5.175610688794303e-07	1.4817230846626589e-06
TTGAGGTCACGGATCGGTATATAGTCCTGGCAAACGTTAACCAAGTTAAGTG	0.0	0.0	0.0	0.0	0.0	0.0	0.0	0.0	0.0	2.218118866619976e-07	0.0
ACTACAATCATTAAGCCTGTTGGCTACGACAAATTAAAAAGCATGTTATGTG	1.2736371127606338e-06	1.8681112147935665e-06	1.1415883489492356e-06	9.08359156974361e-07	1.9669583314669368e-06	1.620624837803147e-06	7.854950141577828e-07	1.3762307201246872e-06	1.0547644236398392e-06	1.4787459110871635e-07	0.0
CGGTCAACCCATAGGCATTTGGAGAACATGGAACGAAAAACAAGTTTGATAA	0.0	0.0	0.0	0.0	0.0	0.0	0.0	2.0643460801870306e-07	0.0	0.0	0.0
ATGAAAAAATTCAAGAAGATTTCGTTTACCTAAATTTCAAACTTATTTGCCT	0.0	2.668730306859617e-07	8.1542024924912e-08	2.4222910852618794e-07	0.0	7.366476535447908e-08	0.0	6.881153600623435e-08	0.0	0.0	0.0
AACTTAAATACTAACAAGTTTTGGATCGACAAATTAAAAAGCATGTTATGTG	2.3880695864380474e-07	0.0	1.6308404985005786e-07	0.0	0.0	0.0	0.0	0.0	0.0	0.0	0.0
TTCCTAAACACGAATGGGATTGGGGGATCACAAGATTTAAATTTATTACGAC	1.2736371127606338e-06	2.0015477301476285e-06	1.5492984735755496e-06	6.055727713166259e-08	3.5124255918945033e-07	4.419885921268745e-07	8.72772237953092e-08	0.0	0.0	0.0	0.0
CGCCCAAAATAGAATGTAATTGGAACCATGGAACGAAAAACAAGTTTGATAA	6.368185563826887e-07	7.339008343855198e-07	4.0771012462397536e-07	5.45015494185079e-07	1.8264613077832907e-06	1.620624837803147e-06	1.920098923494516e-06	1.0321730400935155e-06	6.824946270616545e-07	7.393729555414279e-08	2.778230783745175e-07
CGTTAAATTTAAAACAGTTTTTTCTTCATGGAACGAAAAACAAGTTTGATAA	0.0	0.0	2.4462607477508675e-07	0.0	0.0	0.0	0.0	6.881153600623435e-08	0.0	0.0	0.0
CCAGTAAAATATAAGTTTATTCAGTCTACCTAAATTTCAAACTTATTTGCCT	0.0	2.0015477301476286e-07	8.1542024924912e-08	2.4222910852618794e-07	0.0	7.366476535447908e-08	0.0	0.0	1.2408993219272823e-07	0.0	0.0
CGTTCAACTACGGACCTATTTTTTAACGACAAATTAAAAAGCATGTTATGTG	0.0	0.0	0.0	3.0278638565773494e-07	1.404970236755488e-07	0.0	0.0	0.0	0.0	0.0	0.0
TCTAAAATCCTTAAGTTCATTTTAATATCACAAGATTTAAATTTATTACGAC	8.756255150264934e-07	8.006190920567186e-07	2.120092648050752e-06	2.4222910852618794e-07	7.024851183800573e-08	7.366476535447908e-08	0.0	6.881153600623435e-08	0.0	0.0	0.0
TACTTAAAAATCAATATTCTTTCTCGACCCTAACACGAAACTGCGTTCGGAC	1.5124440714151118e-06	2.3351390185036223e-06	2.7724288474509833e-06	1.574489205422534e-06	1.6157157722693894e-06	1.5469600724406051e-06	1.0473266855437103e-06	8.945499680810466e-07	4.963597287720125e-07	7.393729555414279e-08	9.260769279136241e-08
GAGAGCACAAGCAAAGGTATTTAGTCCTGGCAAACGTTAACCAAGTTAAGTG	0.0	0.0	0.0	0.0	0.0	0.0	0.0	0.0	0.0	0.0	1.8521538558229452e-07
ATAATAATCAACAACCATCTTACGCACATGGAACGAAAAACAAGTTTGATAA	1.1144324736702983e-06	5.337460613707569e-07	7.33878224324091e-07	7.2668732557972e-07	1.5454672604391337e-06	1.0313067149638589e-06	1.4837128045236855e-06	6.881153600623436e-07	5.584046948678268e-07	7.393729555414279e-08	0.0
TTTATAACTCTCAACCGGTTTAAAGTCATGGAACGAAAAACAAGTTTGATAA	6.368185563826887e-07	8.006190920567186e-07	1.0600463240242066e-06	1.5139319282944551e-06	1.4049702367554877e-06	2.1362781952833486e-06	1.6582672521120179e-06	1.926723008174562e-06	1.0547644236398392e-06	2.957491822163558e-07	2.778230783745175e-07
AGTAGAAATTTAAATATTGTTAGTGGCGACAAATTAAAAAGCATGTTATGTG	7.960231954789539e-07	1.1342103804138792e-06	8.154202492491198e-07	1.150588265501705e-06	1.1942247012415864e-06	1.2523010110249926e-06	6.982177903624736e-07	6.193038240561092e-07	5.584046948678268e-07	2.218118866619976e-07	0.0
CATCTAACCCGTAAGGTTATTAATCCCGACAAATTAAAAAGCATGTTATGTG	3.1840927819134435e-07	1.334365153423976e-07	0.0	1.2111455426309397e-07	0.0	4.419885921268745e-07	4.36386118976546e-07	0.0	1.861348982896421e-07	0.0	0.0
AATCAAACAACCAATTCGGTTATGCGTACCTAAATTTCAAACTTATTTGCCT	2.3880695864380474e-07	0.0	0.0	0.0	0.0	0.0	0.0	6.881153600623435e-08	0.0	0.0	0.0
ACTTCAATCGTCAATGAACTTGGGCCCATGGAACGAAAAACAAGTTTGATAA	0.0	2.0015477301476286e-07	0.0	0.0	0.0	0.0	0.0	0.0	0.0	0.0	0.0
CACCCAATCCTCATTTTGTTTGATAACGACAAATTAAAAAGCATGTTATGTG	0.0	2.0015477301476286e-07	0.0	0.0	7.024851183800573e-08	2.946590614179163e-07	0.0	6.881153600623435e-08	1.2408993219272823e-07	0.0	0.0
CTCTTAAGACTTAAGTTTGTTGGAGACGACAAATTAAAAAGCATGTTATGTG	1.4328417518675724e-06	7.339008343855198e-07	8.154202492491198e-07	7.87244602711267e-07	1.1239761894078604e-06	1.1049714803183382e-06	6.109405665671643e-07	8.257384320748122e-07	6.824946270616545e-07	1.4787459110871635e-07	2.778230783745175e-07
CTTGCAATCTCTAAGATTATTGTGGAAATTAAATATGTAATAGACTTCTCGT	0.0	4.003095460283593e-07	1.1415883489492356e-06	1.090030988370158e-06	4.917395828661558e-07	7.366476535447908e-08	8.72772237953092e-08	2.0643460801870306e-07	1.861348982896421e-07	0.0	0.0
CTTTGAACGATGAAAACAGTTGTTCGTACCTAAATTTCAAACTTATTTGCCT	0.0	0.0	4.892521495490043e-07	2.4222910852618794e-07	4.214910710278031e-07	7.366476535447908e-08	1.745544475906184e-07	2.0643460801870306e-07	6.204496609647407e-08	0.0	0.0
CATTGAATAGTTAATGGAATTCGGTACGACAAATTAAAAAGCATGTTATGTG	3.1840927819134435e-07	0.0	0.0	1.2111455426309397e-07	1.404970236755488e-07	0.0	8.72772237953092e-08	4.816807520436406e-07	0.0	7.393729555414279e-08	0.0
TTATCAAGTCACAAGTGAGTTCCTTTTACCTAAATTTCAAACTTATTTGCCT	0.0	0.0	0.0	0.0	2.1074553551390154e-07	0.0	0.0	3.440576800311718e-07	0.0	0.0	0.0
ATTCAAATTATAAACGGTTTTAGGTCCATGGAACGAAAAACAAGTTTGATAA	0.0	0.0	0.0	0.0	0.0	2.946590614179163e-07	1.745544475906184e-07	1.376230720124687e-07	6.204496609647407e-08	0.0	0.0
ACCAAAAACGAGAAGAGATTTCAGCATACCTAAATTTCAAACTTATTTGCCT	4.776139172876095e-07	6.004643190431222e-07	4.0771012462397536e-07	5.45015494185079e-07	4.917395828661558e-07	1.178636245673969e-06	2.6183167138592757e-07	2.0643460801870306e-07	6.204496609647407e-08	0.0	0.0
TCGCCAAGGGTGAATTTATTTACATACATGGAACGAAAAACAAGTTTGATAA	0.0	3.3359128835716047e-07	1.6308404985005786e-07	6.055727713166259e-08	0.0	7.366476535447908e-08	8.72772237953092e-08	0.0	0.0	0.0	0.0
TCCAGAAACATGAATACGGTTCAATCCATGGAACGAAAAACAAGTTTGATAA	1.8308533496052705e-06	1.2676468957527771e-06	8.969622741741488e-07	5.45015494185079e-07	1.1942247012415864e-06	1.7679543685051943e-06	2.0073761472886824e-06	1.926723008174562e-06	1.923393948988937e-06	2.957491822163558e-07	9.260769279136241e-08
CTTTAAAGGTTTAAAACCTTTGTGTGTACCTAAATTTCAAACTTATTTGCCT	0.0	5.337460613707569e-07	1.6308404985005786e-07	6.055727713166259e-08	7.024851183800573e-08	2.2099429606343725e-07	0.0	0.0	0.0	0.0	0.0
GCAAGAACGGACAATCGTGTTAGGACTACCTAAATTTCAAACTTATTTGCCT	3.980115977388839e-07	8.006190920567186e-07	1.1415883489492356e-06	1.8167183139464097e-07	4.214910710278031e-07	1.4732953070895816e-07	1.745544475906184e-07	2.752461440249374e-07	0.0	7.393729555414279e-08	1.8521538558229452e-07
ATAGGAATATTTAATTACATTCACAACATGGAACGAAAAACAAGTTTGATAA	7.960231954789539e-07	1.334365153423976e-06	2.3647187228258384e-06	2.2406192538660823e-06	2.4586979143249957e-06	2.2836077259853958e-06	1.4837128045236855e-06	3.027707584274312e-06	1.427034220215825e-06	1.4787459110871635e-07	6.482538495401822e-07
TAGCGAATAAATAACCAATTTATGTGCATGGAACGAAAAACAAGTTTGATAA	2.3880695864380474e-06	1.5345199264375725e-06	1.875466573275665e-06	2.1800619767380035e-06	2.669443449838897e-06	4.1988916252041554e-06	2.8801483852417744e-06	1.3762307201246872e-06	9.306744914471109e-07	7.393729555414279e-08	2.778230783745175e-07
CGAATAACGTATAAGCGCGTTAAAGACGACAAATTAAAAAGCATGTTATGTG	0.0	7.339008343855198e-07	7.33878224324091e-07	1.8167183139464097e-07	5.619880947033518e-07	8.103124188992698e-07	7.854950141577828e-07	8.945499680810466e-07	7.445395931574688e-07	0.0	0.0
TAAGGAATAGCAAAGATGTTTCTGTTCGACAAATTAAAAAGCATGTTATGTG	6.527390202921966e-06	7.0054170554992035e-06	7.25724021831588e-06	7.145758701541042e-06	9.905040169153371e-06	8.324118485057288e-06	5.673019546689383e-06	7.156399744648373e-06	5.397912050389725e-06	8.872475466501442e-07	1.2039000062924445e-06
ACAACAATACCGAAGCCCGTTTACTTCTGGCAAACGTTAACCAAGTTAAGTG	8.756255150264934e-07	1.8013929571223677e-06	1.5492984735755496e-06	1.9983901453422067e-06	1.9669583314669368e-06	1.178636245673969e-06	1.3091583569239228e-06	1.6514768641496245e-06	9.92719457544025e-07	1.4787459110871635e-07	0.0
CCCGGAAACAGAAATGGTATTACGCCCATGGAACGAAAAACAAGTTTGATAA	2.3880695864380474e-07	0.0	0.0	0.0	0.0	0.0	0.0	0.0	0.0	0.0	0.0
TGAGTAAGTTAAAATGTCTTTGCATTAACAAAACATAAAACACAGTTACCAA	6.368185563826887e-07	4.003095460283593e-07	3.261680997001157e-07	9.68916434107064e-07	9.83479165731155e-07	1.399630541738558e-06	1.1346039093390196e-06	9.63361504087281e-07	1.1168093897312557e-06	1.4787459110871635e-07	9.260769279136241e-08
ATCGAAAACCCTAAAAAGATTGTAGAGTACCAAGACAAAAAACTGTTATTTA	0.0	0.0	0.0	0.0	0.0	0.0	0.0	0.0	1.861348982896421e-07	0.0	0.0
ACTTGAAGTGAGAATCTTGTTTTGGATACCTAAATTTCAAACTTATTTGCCT	0.0	0.0	0.0	0.0	0.0	2.2099429606343725e-07	8.72772237953092e-08	6.881153600623435e-08	4.3431476267509854e-07	0.0	9.260769279136241e-08
ATACCAATGATGAAACTTGTTATCCTCGACAAATTAAAAAGCATGTTATGTG	2.706478864628206e-06	1.4678016687663737e-06	5.707941744740332e-07	7.87244602711267e-07	9.132306538939589e-07	8.83977184253749e-07	3.491088951812368e-07	8.257384320748122e-07	3.722697965792842e-07	0.0	9.260769279136241e-08
ACTGTAAAATTAAATTTCCTTAATTCCGACAAATTAAAAAGCATGTTATGTG	5.572162368351491e-07	8.006190920567186e-07	9.785042990991779e-07	4.23900939921985e-07	1.1942247012415864e-06	1.3259657763760162e-06	6.982177903624736e-07	1.7890999361620932e-06	8.686295253512965e-07	7.393729555414279e-08	5.556461567479593e-07
GGTTAAAAGATTAATGACTTTTTTTTAATTAAATATGTAATAGACTTCTCGT	0.0	0.0	4.892521495490043e-07	2.4222910852618794e-07	1.404970236755488e-07	1.4732953070895816e-07	0.0	6.881153600623435e-08	6.204496609647407e-08	0.0	0.0
AGTTGAAAGTGTAAGTCAATTCTGCCCGACAAATTAAAAAGCATGTTATGTG	6.368185563826887e-07	1.0674921227426801e-06	1.1415883489492356e-06	1.3928173740267368e-06	9.132306538939589e-07	3.6832382677239544e-07	1.5709900283178518e-06	2.752461440249374e-07	8.686295253512965e-07	1.4787459110871635e-07	9.260769279136241e-08
GCGTTCTAAGATAACTTCGTATAATGCATGGAACGAAAAACAAGTTTGATAA	2.3880695864380474e-07	6.671825767143209e-08	0.0	6.055727713166259e-08	7.024851183800573e-08	0.0	0.0	6.881153600623435e-08	0.0	0.0	0.0
CCTTCAATCCTTAAGGTTTTTTGCTCTACATAACAAAAAAATCGATTGACAC	0.0	0.0	0.0	0.0	0.0	0.0	0.0	0.0	0.0	0.0	1.8521538558229452e-07
ATGATAACAAATAATCGATTTTGTACACCCTAACACGAAACTGCGTTCGGAC	3.980115977388839e-07	1.334365153423976e-07	4.0771012462397536e-07	3.0278638565773494e-07	2.8099404735225426e-07	1.4732953070895816e-07	5.236633427718551e-07	4.128692160374061e-07	2.4817986438545645e-07	7.393729555414279e-08	0.0
TCCTTAAATTAAAAGTAGTTTTATTTCGACAAATTAAAAAGCATGTTATGTG	2.3880695864380474e-07	1.2676468957527771e-06	3.098596947151099e-06	1.150588265501705e-06	9.83479165731155e-07	9.576419496093798e-07	0.0	1.1697961121117079e-06	9.306744914471109e-07	2.218118866619976e-07	0.0
TATGGAATATGGAAGGGTCTTTCGATCTGGCAAACGTTAACCAAGTTAAGTG	2.5472742255331265e-06	3.0023215952156107e-06	4.158643271164782e-06	3.088421133716989e-06	4.706650293147657e-06	6.1141755244229155e-06	4.712970084942124e-06	5.023242128460832e-06	4.5292825250395285e-06	8.133102510957861e-07	5.556461567479593e-07
TCTCGAATCTTAAAGCTGTTTGAATACATGGAACGAAAAACAAGTTTGATAA	2.308467266890508e-06	1.5345199264375725e-06	2.446260747750868e-06	2.301176531005722e-06	1.6157157722693894e-06	8.103124188992698e-07	1.0473266855437103e-06	9.63361504087281e-07	1.0547644236398392e-06	0.0	0.0
GCAGTAAGAAATAACTTTCTTACTTGCTGGCAAACGTTAACCAAGTTAAGTG	2.069660308247889e-06	1.1342103804138792e-06	1.223130373875434e-06	8.47801879842814e-07	1.264473213083409e-06	1.7679543685051943e-06	1.1346039093390196e-06	1.1697961121117079e-06	1.1168093897312557e-06	1.4787459110871635e-07	9.260769279136241e-08
CAAATAATCAACAAGCAATTTCATTTCGACAAATTAAAAAGCATGTTATGTG	5.572162368351491e-07	2.668730306859617e-07	1.6308404985005786e-07	1.2111455426309397e-07	0.0	7.366476535447908e-08	4.36386118976546e-07	3.440576800311718e-07	6.204496609647407e-08	0.0	0.0
ACTGCAAAGGTGAACACTCTTTATGTTACCTAAATTTCAAACTTATTTGCCT	4.776139172876095e-07	2.0015477301476286e-07	8.1542024924912e-08	1.2111455426309397e-07	7.024851183800573e-08	3.6832382677239544e-07	0.0	0.0	0.0	0.0	0.0
ACGGGAAGGAGAAAATCGGTTGAGCACTGGCAAACGTTAACCAAGTTAAGTG	3.1840927819134435e-07	9.340556073991162e-07	5.707941744740332e-07	4.23900939921985e-07	2.1074553551390154e-07	5.893181228358326e-07	1.745544475906184e-07	4.128692160374061e-07	3.722697965792842e-07	7.393729555414279e-08	9.260769279136241e-08
CCAAGAATCTTCAAGCTAATTTCTATTACCTAAATTTCAAACTTATTTGCCT	0.0	0.0	3.261680997001157e-07	3.0278638565773494e-07	0.0	0.0	0.0	0.0	0.0	0.0	0.0
CAGGGAAAACCAAACGCGTTTTAGGCCATGGAACGAAAAACAAGTTTGATAA	8.756255150264934e-07	1.4010834110951748e-06	1.3862144237254916e-06	6.05572771316626e-07	9.132306538939589e-07	4.419885921268745e-07	5.236633427718551e-07	4.128692160374061e-07	2.4817986438545645e-07	7.393729555414279e-08	0.0
TGGAGAATGCTGAAGGAACTTCGGTCCGACAAATTAAAAAGCATGTTATGTG	1.91045566915281e-06	1.5345199264375725e-06	2.5278027726758968e-06	1.574489205422534e-06	7.727336302172533e-07	9.576419496093798e-07	1.745544475906184e-06	1.2386076481122184e-06	5.584046948678268e-07	7.393729555414279e-08	0.0
ACGCTAACATGTAAAGCTTTTTTTCACTGGCAAACGTTAACCAAGTTAAGTG	0.0	0.0	0.0	0.0	0.0	0.0	0.0	2.0643460801870306e-07	0.0	0.0	0.0
ATCTAAATCTACAAGCTACTTCATTTCGACAAATTAAAAAGCATGTTATGTG	2.3880695864380474e-07	0.0	3.261680997001157e-07	3.0278638565773494e-07	2.1074553551390154e-07	7.366476535447908e-08	0.0	2.0643460801870306e-07	0.0	0.0	0.0
CAATTAACCATTAACGTGTTTTTGTCCGACAAATTAAAAAGCATGTTATGTG	1.5124440714151118e-06	2.6687303068596165e-06	2.7724288474509833e-06	2.2406192538660823e-06	2.809940473522543e-06	2.9465906141791635e-06	2.7928711614476085e-06	3.371765264311207e-06	1.3029442880307928e-06	2.957491822163558e-07	7.408615423313294e-07
TGATAAATGGGCAAGAGAGTTCGCGCCGACAAATTAAAAAGCATGTTATGTG	0.0	0.0	2.4462607477508675e-07	0.0	0.0	0.0	0.0	0.0	0.0	0.0	0.0
GAACTAAACGTTAATAGTGTTCTGCTCGACAAATTAAAAAGCATGTTATGTG	3.1840927819134435e-07	3.3359128835716047e-07	1.6308404985005786e-07	0.0	4.214910710278031e-07	7.366476535447908e-08	0.0	3.440576800311718e-07	0.0	0.0	0.0
CCATTAACAGTGAAGGACGTTTTCAGACCCTAACACGAAACTGCGTTCGGAC	0.0	0.0	0.0	0.0	0.0	0.0	2.6183167138592757e-07	0.0	0.0	0.0	0.0
GACAGAAATACGAAGAATCTTACACATGGCAAACGTACAATTCTATTTGCTT	1.91045566915281e-06	1.5345199264375725e-06	5.707941744740332e-07	6.66130048448173e-07	7.727336302172533e-07	1.0313067149638589e-06	2.618316713859276e-06	1.8579114721740514e-06	6.204496609647406e-07	2.957491822163558e-07	2.778230783745175e-07
AACCAAATAGATAATTCCATTGCATTACCGCAAAACTGAAGAATATTCCCCG	3.1840927819134435e-07	0.0	1.6308404985005786e-07	1.8167183139464097e-07	2.1074553551390154e-07	2.2099429606343725e-07	1.745544475906184e-07	2.0643460801870306e-07	1.2408993219272823e-07	0.0	0.0
AGACAAATAACAAAATATATTAGAGGACTCAAATAAACAAAATGTTTGCGCC	0.0	0.0	0.0	0.0	0.0	0.0	0.0	0.0	0.0	3.6968647777071396e-07	2.778230783745175e-07
CATGAAAATGTGAAGACGATTGATGCCTGGCAAACGTTAACCAAGTTAAGTG	5.572162368351491e-07	1.334365153423976e-07	4.0771012462397536e-07	2.4222910852618794e-07	2.1074553551390154e-07	2.946590614179163e-07	4.36386118976546e-07	2.0643460801870306e-07	2.4817986438545645e-07	0.0	0.0
CCATTAACTCACAATTCTATTCCTAACGACAAATTAAAAAGCATGTTATGTG	0.0	0.0	0.0	4.84458217053532e-07	3.5124255918945033e-07	4.419885921268745e-07	2.6183167138592757e-07	6.193038240561092e-07	4.963597287720125e-07	0.0	0.0
GCTTTAATTTCGAATTATGTTGTCGTTACCTAAATTTCAAACTTATTTGCCT	3.1840927819134435e-07	0.0	0.0	0.0	0.0	0.0	0.0	0.0	0.0	0.0	0.0
CACAAAACTGAAAAGGACTTTGGGGGGACGAAACGCTAAACCACATTCTGTC	0.0	0.0	0.0	0.0	0.0	6.629828881903117e-07	2.6183167138592757e-07	0.0	0.0	7.393729555414279e-08	0.0
TTGAGAACACGGAACGGTCTTCAGTCCTGGCAAACGTTAACCAAGTTAAGTG	0.0	0.0	0.0	0.0	0.0	0.0	0.0	0.0	0.0	6.654356599870698e-07	7.408615423313294e-07
GCGAAAACACTGAAGGTCTTTGGGTTTACCTAAATTTCAAACTTATTTGCCT	3.1840927819134435e-07	8.673373497279175e-07	6.523361993990621e-07	6.66130048448173e-07	1.1239761894078604e-06	9.576419496093798e-07	5.236633427718551e-07	6.193038240561092e-07	5.584046948678268e-07	7.393729555414279e-08	0.0
CTGTCAAACCGGAACATGATTATGAACATGGAACGAAAAACAAGTTTGATAA	1.7512510300577307e-06	1.5345199264375725e-06	1.5492984735755496e-06	1.574489205422534e-06	1.264473213083409e-06	1.2523010110249926e-06	6.109405665671643e-07	9.63361504087281e-07	1.2408993219272826e-06	2.218118866619976e-07	0.0
TTTTAAAAATGTAAACTTGATTGCTGCGACAAATTAAAAAGCATGTTATGTG	0.0	0.0	0.0	0.0	0.0	0.0	0.0	0.0	1.861348982896421e-07	0.0	0.0
CGTATAAGCAGGAATGGGTTTAGCCACATGGAACGAAAAACAAGTTTGATAA	3.98011597738884e-06	3.7362224295987975e-06	3.2616809970011567e-06	2.482848362401519e-06	4.0744136866059515e-06	2.4309372566989614e-06	3.578366175606534e-06	3.1653306562867806e-06	2.9781583726276767e-06	1.4787459110871635e-07	4.63038463956812e-07
AAATAAAATAGGAAGATGTTTTTAGTCTGGCAAACGTTAACCAAGTTAAGTG	9.55227834575219e-07	1.1342103804138792e-06	1.3046723988004629e-06	2.1800619767380035e-06	7.727336302172533e-07	2.2099429606343724e-06	1.83282169970035e-06	2.339592224211968e-06	6.824946270616545e-07	7.393729555414279e-08	3.704307711656647e-07
CAAGAAAGCATCAAGTACTTTCACTCCGACAAATTAAAAAGCATGTTATGTG	1.194034793213094e-06	1.6012381841087714e-06	5.707941744740332e-07	4.84458217053532e-07	1.1239761894078604e-06	1.4732953070895817e-06	7.854950141577828e-07	6.881153600623436e-07	3.722697965792842e-07	2.218118866619976e-07	0.0
ACGATAAGATATAACACACTTAGATTCATGGAACGAAAAACAAGTTTGATAA	1.4328417518675724e-06	2.401857276174821e-06	2.120092648050752e-06	1.8772755910860489e-06	3.161183032708523e-06	3.314914440957318e-06	2.181930594877015e-06	2.1331576161989885e-06	1.1168093897312557e-06	7.393729555414279e-08	2.778230783745175e-07
AATACACTTATTAATACACTTCGTAATACCTAAATTTCAAACTTATTTGCCT	0.0	0.0	0.0	2.4222910852618794e-07	1.404970236755488e-07	7.366476535447908e-08	8.72772237953092e-08	6.881153600623435e-08	6.204496609647407e-08	0.0	0.0
ATAGTAAGTGAAAAGAACTTTATTAGCGACAAATTAAAAAGCATGTTATGTG	9.55227834575219e-07	1.9348294724647656e-06	8.969622741741488e-07	2.0589474224818463e-06	1.8967098196251138e-06	2.0626134299323248e-06	2.3564850424767774e-06	1.8579114721740514e-06	1.2408993219272826e-06	2.218118866619976e-07	1.8521538558229452e-07
GATAGAAGTTCCAAAGTCTTTAAATGCGACAAATTAAAAAGCATGTTATGTG	6.368185563826887e-07	5.337460613707569e-07	6.523361993990621e-07	6.05572771316626e-07	7.024851183800574e-07	7.366476535447908e-08	0.0	0.0	0.0	0.0	0.0
TGCTAAATAATCAATATTTTTTATAGCTGGCAAACGTTAACCAAGTTAAGTG	0.0	0.0	0.0	2.4222910852618794e-07	0.0	0.0	0.0	1.376230720124687e-07	0.0	0.0	0.0
TTCAAAATAAGAAATTGGGTTGGACTTACCTAAATTTCAAACTTATTTGCCT	3.1840927819134435e-07	1.1342103804138792e-06	9.785042990991779e-07	5.45015494185079e-07	1.404970236755488e-07	0.0	0.0	0.0	6.204496609647407e-08	0.0	0.0
TACTAAATATAAAAATCCGTTCACGTCATGGAACGAAAAACAAGTTTGATAA	5.572162368351491e-07	9.340556073991162e-07	6.523361993990621e-07	9.08359156974361e-07	4.917395828661558e-07	7.366476535447909e-07	4.36386118976546e-07	2.752461440249374e-07	3.102248304823703e-07	0.0	0.0
ACCTAAATATGCAAAGTGGTTTGGGGTGCTTAATTATCAACACTATTGACAA	1.4328417518675724e-06	0.0	2.4462607477508675e-07	0.0	0.0	0.0	0.0	0.0	0.0	7.393729555414279e-08	0.0
ATTTAAAGCCTCAAAGCAGTTTGGATCGACAAATTAAAAAGCATGTTATGTG	1.9900579887003496e-06	2.0015477301476285e-06	3.2616809970011567e-06	3.5728793507647407e-06	4.425656245791932e-06	4.419885921268745e-06	3.9274750707831985e-06	3.302953728299249e-06	1.7993040167929103e-06	4.436237733250721e-07	6.482538495401822e-07
AGAACAAGACTAAATCATATTTGTAACGACAAATTAAAAAGCATGTTATGTG	0.0	4.670278036995581e-07	3.261680997001157e-07	7.2668732557972e-07	5.619880947033518e-07	6.629828881903117e-07	4.36386118976546e-07	2.0643460801870306e-07	1.861348982896421e-07	0.0	0.0
TACACAAGCAAGTTGGGGGATAACTTCATGGAACGAAAAACAAGTTTGATAA	0.0	0.0	0.0	0.0	2.1074553551390154e-07	2.2099429606343725e-07	0.0	1.376230720124687e-07	1.861348982896421e-07	0.0	0.0
CGGGTAAAATGGAATGAGATTATACACTGGCAAACGTTAACCAAGTTAAGTG	2.069660308247889e-06	1.734674699451169e-06	1.6308404985005783e-06	1.8772755910860489e-06	1.4049702367554877e-06	1.178636245673969e-06	8.72772237953092e-07	1.3074191841241766e-06	6.824946270616545e-07	1.4787459110871635e-07	1.8521538558229452e-07
GTAGCAATCTAGAAATCAGTTCCCCATACCTAAATTTCAAACTTATTTGCCT	3.980115977388839e-07	7.339008343855198e-07	5.707941744740332e-07	4.84458217053532e-07	2.8099404735225426e-07	7.366476535447909e-07	6.982177903624736e-07	3.440576800311718e-07	5.584046948678268e-07	2.218118866619976e-07	9.260769279136241e-08
CGCAAAATTGTAAATAAGCTTATTTTTACCTAAATTTCAAACTTATTTGCCT	0.0	2.668730306859617e-07	5.707941744740332e-07	6.05572771316626e-07	1.404970236755488e-07	7.366476535447908e-08	0.0	6.881153600623435e-08	0.0	0.0	0.0
TTCTCAAAAAACAACGGTATTGACTGCATGGAACGAAAAACAAGTTTGATAA	9.55227834575219e-07	1.2009286380815785e-06	8.154202492491198e-07	7.87244602711267e-07	5.619880947033518e-07	8.103124188992698e-07	7.854950141577828e-07	6.881153600623436e-07	4.3431476267509854e-07	7.393729555414279e-08	0.0
TGCCTAAAGGTAAACAGCGTTAATCCACCCTAACACGAAACTGCGTTCGGAC	1.2736371127606338e-06	5.337460613707569e-07	8.1542024924912e-08	0.0	0.0	0.0	0.0	0.0	0.0	0.0	0.0
TAGAGAACAAGGAACGCTATTTAGTCCATGGAACGAAAAACAAGTTTGATAA	0.0	0.0	0.0	0.0	0.0	0.0	0.0	0.0	0.0	3.6968647777071396e-07	9.260769279136241e-08
TTGATAACACTTAAACATCTTTGCCTTACCTAAATTTCAAACTTATTTGCCT	0.0	3.3359128835716047e-07	2.4462607477508675e-07	0.0	0.0	0.0	0.0	0.0	0.0	0.0	0.0
AAAATGAACAAGCAAACTATTTTTCGCATGGAACGAAAAACAAGTTTGATAA	3.1840927819134435e-07	1.334365153423976e-07	8.1542024924912e-08	0.0	7.024851183800573e-08	7.366476535447908e-08	3.491088951812368e-07	0.0	0.0	0.0	0.0
GCCTAAACGTACAATACCTTTATTTTCATGGAACGAAAAACAAGTTTGATAA	1.194034793213094e-06	1.9348294724647656e-06	1.223130373875434e-06	1.695603759690252e-06	1.9669583314669368e-06	2.2099429606343724e-06	7.854950141577828e-07	1.8579114721740514e-06	1.1168093897312557e-06	1.4787459110871635e-07	9.260769279136241e-08
ATGAGAAAGATAAATGTTATTAATGCCGACAAATTAAAAAGCATGTTATGTG	0.0	3.3359128835716047e-07	0.0	1.2111455426309397e-07	1.404970236755488e-07	7.366476535447908e-08	0.0	0.0	0.0	0.0	0.0
ACGTTAACCGCAAACTTTTTTCTGGCTACCTAAATTTCAAACTTATTTGCCT	0.0	0.0	2.4462607477508675e-07	1.2111455426309397e-07	0.0	0.0	0.0	0.0	0.0	0.0	0.0
ACGTGAAAACGAAAGAAAGTTCTGTATACCTAAATTTCAAACTTATTTGCCT	3.1840927819134435e-07	5.337460613707569e-07	4.892521495490043e-07	1.8167183139464097e-07	1.404970236755488e-07	2.946590614179163e-07	1.745544475906184e-07	5.504922880498748e-07	5.584046948678268e-07	0.0	9.260769279136241e-08
GAGAGAACCAGCAAGTCAGTTCGGGGATCACAAGATTTAAATTTATTACGAC	3.1840927819134435e-07	1.0007738650714813e-06	5.707941744740332e-07	0.0	0.0	0.0	0.0	0.0	0.0	0.0	0.0
CAGTCAACATAGAAGGCTATTAGGATTACCTAAATTTCAAACTTATTTGCCT	0.0	3.3359128835716047e-07	1.6308404985005786e-07	3.63343662790438e-07	3.5124255918945033e-07	1.4732953070895816e-07	3.491088951812368e-07	4.128692160374061e-07	3.722697965792842e-07	0.0	9.260769279136241e-08
GATATAAGTATCAAATCGGTTTGTATTACCTAAATTTCAAACTTATTTGCCT	0.0	0.0	2.4462607477508675e-07	0.0	0.0	0.0	0.0	0.0	0.0	0.0	0.0
TTGTGAATCATCAATGCATTTATGAGATCACAAGATTTAAATTTATTACGAC	1.5920463909626516e-06	1.8013929571223677e-06	7.33878224324091e-07	1.2111455426309397e-07	7.024851183800573e-08	0.0	0.0	0.0	0.0	0.0	0.0
CACCTAATATTTAATTGTATTGTTAGCATGGAACGAAAAACAAGTTTGATAA	2.069660308247889e-06	2.46857553384602e-06	3.5063070717762436e-06	2.7856347480534735e-06	3.7934196392502277e-06	2.6519315527635503e-06	2.618316713859276e-06	3.7158229443366552e-06	2.667933542154102e-06	1.0351221377588606e-06	2.778230783745175e-07
GGAAAAATCCAAAACGGGATTCGGGACGACAAATTAAAAAGCATGTTATGTG	2.3880695864380474e-07	4.003095460283593e-07	2.4462607477508675e-07	3.0278638565773494e-07	3.5124255918945033e-07	2.946590614179163e-07	5.236633427718551e-07	6.881153600623436e-07	1.861348982896421e-07	0.0	0.0
CCTTCAATCCTTAAGGTTTTTTGCTCTACCTAAATTTCAAACTTATTTGCCT	5.572162368351491e-07	3.3359128835716047e-07	6.523361993990621e-07	1.029473711238611e-06	2.8099404735225426e-07	3.6832382677239544e-07	1.745544475906184e-07	6.193038240561092e-07	6.204496609647407e-08	7.393729555414279e-08	0.0
TGCCGAAAGACTAAGGGGCTTAGGTTCGACAAATTAAAAAGCATGTTATGTG	2.706478864628206e-06	2.0682659878188273e-06	2.3647187228258384e-06	3.088421133716989e-06	3.231431544550346e-06	2.4309372566989614e-06	2.8801483852417744e-06	2.2019691521994993e-06	1.1168093897312557e-06	7.393729555414279e-08	5.556461567479593e-07
GGTTAAAGGTAAAAAATAATTGATACCATGGAACGAAAAACAAGTTTGATAA	3.1840927819134435e-07	8.673373497279175e-07	5.707941744740332e-07	1.150588265501705e-06	9.132306538939589e-07	5.156533574813536e-07	5.236633427718551e-07	6.881153600623436e-07	5.584046948678268e-07	0.0	0.0
TTGGTAAAATTTAAGTGGGTTAGTCACGACAAATTAAAAAGCATGTTATGTG	0.0	3.3359128835716047e-07	0.0	0.0	0.0	0.0	0.0	0.0	0.0	0.0	0.0
TTGCGACCACGGAAAGGTATTTAGTCCTGGCAAACGTTAACCAAGTTAAGTG	0.0	0.0	0.0	0.0	0.0	0.0	0.0	0.0	0.0	5.175610688794303e-07	9.260769279136241e-08
TAAGAAAGAGCAATTAATTTCCCCAACATGGAACGAAAAACAAGTTTGATAA	0.0	0.0	0.0	0.0	0.0	0.0	0.0	0.0	1.861348982896421e-07	0.0	0.0
TTTTCAAGCCTGAATATGTTTTTTACCATGGAACGAAAAACAAGTTTGATAA	3.980115977388839e-07	7.339008343855198e-07	1.4677564486505206e-06	1.2717028197705791e-06	1.264473213083409e-06	1.9889486645697834e-06	1.920098923494516e-06	2.6836499042488636e-06	1.4890791863193356e-06	3.6968647777071396e-07	0.0
AATTCAATTTTTAATACCCTTGTGAGACCGCAAAACTGAAGAATATTCCCCG	0.0	0.0	7.33878224324091e-07	5.45015494185079e-07	1.404970236755488e-07	4.419885921268745e-07	5.236633427718551e-07	1.1009845760997496e-06	1.861348982896421e-07	7.393729555414279e-08	0.0
CCGTAAAACGTCAAAGTGGTTCATAATACCTAAATTTCAAACTTATTTGCCT	3.980115977388839e-07	4.670278036995581e-07	1.223130373875434e-06	9.08359156974361e-07	6.322366065417045e-07	7.366476535447909e-07	5.236633427718551e-07	9.63361504087281e-07	4.3431476267509854e-07	7.393729555414279e-08	0.0
ACACTAAGTTATAAGCCCGTTTTGAACGACAAATTAAAAAGCATGTTATGTG	4.776139172876095e-07	3.3359128835716047e-07	6.523361993990621e-07	7.2668732557972e-07	1.334721724925232e-06	3.6832382677239544e-07	8.72772237953092e-07	3.440576800311718e-07	1.861348982896421e-07	0.0	0.0
AATGCAAACCTGAACATTCTTGGCAGCGACAAATTAAAAAGCATGTTATGTG	7.323413398409222e-06	4.603559779324382e-06	4.4032693459398685e-06	3.936223013556335e-06	3.7934196392502277e-06	5.819516463007303e-06	7.244009575007234e-06	5.36729980848628e-06	3.9708778301739e-06	4.436237733250721e-07	1.8521538558229452e-07
ATGCCAACACGAAATTCACTTGGGGTCGACAAATTAAAAAGCATGTTATGTG	0.0	0.0	0.0	0.0	0.0	0.0	0.0	0.0	0.0	0.0	1.8521538558229452e-07
TTCATAATAGCTAATAACTTTAACGTCGACAAATTAAAAAGCATGTTATGTG	0.0	2.0015477301476286e-07	8.1542024924912e-08	0.0	0.0	0.0	0.0	0.0	0.0	0.0	0.0
CGTCAAATTTACAAGCGAGTTATATGATCACAAGATTTAAATTTATTACGAC	3.980115977388839e-07	6.004643190431222e-07	8.1542024924912e-08	7.87244602711267e-07	3.5124255918945033e-07	2.946590614179163e-07	0.0	2.0643460801870306e-07	0.0	0.0	0.0
GCAGGAATTCAAAACGGACTTTAAGAAACAAAACATAAAACACAGTTACCAA	2.3880695864380474e-07	6.671825767143209e-08	0.0	0.0	7.024851183800573e-08	0.0	0.0	0.0	0.0	0.0	0.0
AGAGGAAAGGGAAACGCGATTTTACATACCTAAATTTCAAACTTATTTGCCT	0.0	2.668730306859617e-07	0.0	0.0	7.024851183800573e-08	0.0	0.0	0.0	0.0	0.0	0.0
TTACAAATAGTGAAAACTTTTTCATGCATGGAACGAAAAACAAGTTTGATAA	7.960231954789539e-07	2.0015477301476286e-07	2.4462607477508675e-07	4.84458217053532e-07	6.322366065417045e-07	3.6832382677239544e-07	0.0	2.0643460801870306e-07	1.861348982896421e-07	0.0	0.0
ATCCTAAACTCTAATAATATTTCACGTACCTAAATTTCAAACTTATTTGCCT	0.0	4.003095460283593e-07	3.261680997001157e-07	2.4222910852618794e-07	7.024851183800573e-08	0.0	8.72772237953092e-08	0.0	3.722697965792842e-07	0.0	0.0
CACTTAAAGAAGTAAGTTCCTGGACCCGACAAATTAAAAAGCATGTTATGTG	0.0	2.0015477301476286e-07	8.1542024924912e-08	0.0	7.024851183800573e-08	0.0	0.0	0.0	0.0	0.0	0.0
GCAACAACAATAAAAGACAAGGTATTCTGGCAAACGTTAACCAAGTTAAGTG	0.0	2.0015477301476286e-07	0.0	6.055727713166259e-08	1.404970236755488e-07	7.366476535447908e-08	0.0	0.0	6.204496609647407e-08	0.0	0.0
GACCGAAACCGTAACACAATTGTCTATACATAACAAAAAAATCGATTGACAC	0.0	0.0	0.0	0.0	0.0	0.0	0.0	0.0	0.0	6.654356599870698e-07	9.26076927913624e-07
CTCCCAATTAAAAGACATTTTCCGTTAACAAAACATAAAACACAGTTACCAA	0.0	2.0015477301476286e-07	8.1542024924912e-08	1.2111455426309397e-07	0.0	0.0	8.72772237953092e-08	1.376230720124687e-07	0.0	0.0	0.0
GCTATAAATGCCAAGGGGGTTCCTAGCATGGAACGAAAAACAAGTTTGATAA	0.0	0.0	0.0	0.0	0.0	5.893181228358326e-07	0.0	3.440576800311718e-07	6.204496609647407e-08	0.0	0.0
GATGGAAGAAATAATACAATTGTAATCTGGCAAACGTTAACCAAGTTAAGTG	1.6716487105101911e-06	1.8013929571223677e-06	2.201634672975781e-06	2.3617338081338007e-06	3.161183032708523e-06	2.504602022049985e-06	2.3564850424767774e-06	2.477215296224437e-06	1.7993040167929103e-06	3.6968647777071396e-07	1.8521538558229452e-07
ATTTGAAGACACAATATTTTTAGTGGTACATAACAAAAAAATCGATTGACAC	0.0	0.0	0.0	0.0	0.0	0.0	0.0	0.0	0.0	0.0	1.8521538558229452e-07
CCGCCAACACGCAAGCCGGTTGAGGACGACAAATTAAAAAGCATGTTATGTG	5.651764687899031e-06	6.271516221116017e-06	4.810979470565014e-06	7.509102364321076e-06	5.338886899689361e-06	5.451192636240666e-06	4.451138413559626e-06	4.747995984435894e-06	2.729978508246618e-06	7.393729555414279e-07	6.482538495401822e-07
TCCCTAATCACTAATTACATTCCCACCGACAAATTAAAAAGCATGTTATGTG	0.0	2.0015477301476286e-07	0.0	0.0	2.1074553551390154e-07	0.0	1.745544475906184e-07	6.881153600623435e-08	6.204496609647407e-08	0.0	1.8521538558229452e-07
ATGAGAACACGGAACGGATTTTACTCCTGGCAAACGTTAACCAAGTTAAGTG	0.0	0.0	0.0	0.0	0.0	0.0	0.0	0.0	0.0	0.0	2.778230783745175e-07
GAACTGTAATTGAGTTTGATGATAACCGACAAATTAAAAAGCATGTTATGTG	0.0	0.0	0.0	0.0	0.0	2.2099429606343725e-07	0.0	1.376230720124687e-07	0.0	0.0	0.0
AGTAAAAAAACTAAAATTTTTCAGTCACCCTAACACGAAACTGCGTTCGGAC	5.572162368351491e-07	8.006190920567186e-07	3.261680997001157e-07	6.66130048448173e-07	7.727336302172533e-07	7.366476535447909e-07	6.109405665671643e-07	8.257384320748122e-07	5.584046948678268e-07	0.0	9.260769279136241e-08
GAGGGAATCTTAAAGTTCGTTTAGAACGACAAATTAAAAAGCATGTTATGTG	1.5920463909626516e-06	1.9348294724647656e-06	2.120092648050752e-06	3.0278638565773495e-06	3.3016800563806017e-06	3.1675849102437524e-06	2.8801483852417744e-06	2.890084512261843e-06	1.3029442880307928e-06	2.218118866619976e-07	9.260769279136241e-08
ACGAGAACGGATAAGGACGTTATTCAACCCTAACACGAAACTGCGTTCGGAC	5.3333554097088725e-06	6.404952736458414e-06	3.75093314655133e-06	3.2095356879731463e-06	6.181869041744967e-06	3.0939201448927286e-06	3.578366175606534e-06	2.9588960482738015e-06	1.675214084607878e-06	2.957491822163558e-07	9.26076927913624e-07
GTTCTAAGAGGGAAGGGATTTCGGGGCGACAAATTAAAAAGCATGTTATGTG	0.0	0.0	0.0	2.4222910852618794e-07	7.024851183800573e-08	0.0	8.72772237953092e-08	6.193038240561092e-07	1.861348982896421e-07	0.0	0.0
ATCCTAATATTGAATACTATTCTATTCTGGCAAACGTTAACCAAGTTAAGTG	3.980115977388839e-07	8.673373497279175e-07	1.3862144237254916e-06	6.05572771316626e-07	1.0537276775695076e-06	8.103124188992698e-07	4.36386118976546e-07	4.128692160374061e-07	3.722697965792842e-07	1.4787459110871635e-07	0.0
TATTTAAACATTAAGGATATTAGAACCGACAAATTAAAAAGCATGTTATGTG	2.069660308247889e-06	2.134984245490026e-06	2.5278027726758968e-06	2.482848362401519e-06	2.4586979143249957e-06	2.504602022049985e-06	1.745544475906184e-06	2.7524614402493743e-06	2.605888576050591e-06	3.6968647777071396e-07	7.408615423313294e-07
CAGTAAATAAGAAAGAGGCTTTCGAATACCTAAATTTCAAACTTATTTGCCT	0.0	0.0	0.0	2.4222910852618794e-07	3.5124255918945033e-07	0.0	6.982177903624736e-07	8.257384320748122e-07	9.306744914471109e-07	1.4787459110871635e-07	2.778230783745175e-07
TTCCCAATAGTCAACGGCATTGTGCGTACCTAAATTTCAAACTTATTTGCCT	3.1840927819134435e-07	8.673373497279175e-07	0.0	3.63343662790438e-07	3.5124255918945033e-07	4.419885921268745e-07	6.109405665671643e-07	9.63361504087281e-07	3.102248304823703e-07	7.393729555414279e-08	0.0
TAGCTAATCTCCAAGTCGATTTTGACCGACAAATTAAAAAGCATGTTATGTG	0.0	0.0	0.0	0.0	3.5124255918945033e-07	0.0	0.0	0.0	0.0	0.0	0.0
TGTCGAAAGCATAAGCAACTTAGGTACATGGAACGAAAAACAAGTTTGATAA	7.56222035705184e-06	9.340556073991162e-06	6.6049040189156494e-06	3.875665736428256e-06	7.657087790342278e-06	6.1141755244229155e-06	9.513217393689847e-06	4.747995984435894e-06	3.5365630675042985e-06	6.654356599870698e-07	9.26076927913624e-07
AATCTAAATCTTAAAAGAGTTGGAGTCATGGAACGAAAAACAAGTTTGATAA	1.7512510300577307e-06	1.4678016687663737e-06	1.3046723988004629e-06	2.482848362401519e-06	1.0537276775695076e-06	4.419885921268745e-07	3.4038117280182016e-06	1.3762307201246872e-06	3.102248304823703e-07	0.0	9.260769279136241e-08
GAGGCAAAGAGGAATCTTCTTGTTTGCGACAAATTAAAAAGCATGTTATGTG	0.0	0.0	0.0	0.0	0.0	0.0	0.0	2.0643460801870306e-07	0.0	0.0	0.0
TGTCAAAAATCCAAATGCTTTCAACCCGACAAATTAAAAAGCATGTTATGTG	0.0	2.0015477301476286e-07	3.261680997001157e-07	6.05572771316626e-07	2.8099404735225426e-07	4.419885921268745e-07	1.745544475906184e-07	6.881153600623436e-07	4.3431476267509854e-07	0.0	9.260769279136241e-08
ACCGCAAATTCTAAAAAGTTTTATTTCTGGCAAACGTTAACCAAGTTAAGTG	0.0	2.0015477301476286e-07	2.4462607477508675e-07	1.8167183139464097e-07	0.0	7.366476535447908e-08	1.745544475906184e-07	2.752461440249374e-07	1.861348982896421e-07	7.393729555414279e-08	0.0
ATTTAAAATGGGAAGCAGTTTTTGGACGACAAATTAAAAAGCATGTTATGTG	0.0	0.0	7.33878224324091e-07	0.0	3.5124255918945033e-07	0.0	0.0	0.0	0.0	0.0	0.0
TGAAAAAGTTAAAAGTCACTTAATTTCGACAAATTAAAAAGCATGTTATGTG	1.1144324736702983e-06	1.5345199264375725e-06	2.3647187228258384e-06	1.8167183139464098e-06	1.6859642841112123e-06	3.830567798437519e-06	2.181930594877015e-06	3.1653306562867806e-06	3.4745181014007883e-06	8.872475466501442e-07	4.63038463956812e-07
GCATTAACAGCAAAAGAACTTGATCACGACAAATTAAAAAGCATGTTATGTG	3.980115977388839e-07	6.671825767143209e-08	0.0	0.0	0.0	0.0	0.0	0.0	0.0	0.0	0.0
TCGATAATTGCTAATCGTTTTGCGCGCGACAAATTAAAAAGCATGTTATGTG	7.164208759314142e-07	3.3359128835716047e-07	4.0771012462397536e-07	4.23900939921985e-07	6.322366065417045e-07	2.946590614179163e-07	8.72772237953092e-08	0.0	0.0	0.0	0.0
TTTTTAAGCCTTAAAATTCTTGCTCATACCTAAATTTCAAACTTATTTGCCT	0.0	2.0015477301476286e-07	8.1542024924912e-08	1.8167183139464097e-07	2.1074553551390154e-07	0.0	4.36386118976546e-07	0.0	0.0	0.0	0.0
TGTTAAACTGTCAACACCTTTGAAGGCGACAAATTAAAAAGCATGTTATGTG	5.572162368351491e-06	5.070587583022773e-06	3.75093314655133e-06	5.3895976647227106e-06	5.198389876005715e-06	6.998152708681271e-06	8.727722379530921e-06	6.881153600623435e-06	4.6533724572355545e-06	9.611848422045024e-07	7.408615423313294e-07
TTGAGAACACTAAACGGTATTTAGTCCATGGAACGAAAAACAAGTTTGATAA	0.0	0.0	0.0	0.0	0.0	0.0	0.0	0.0	0.0	0.0	1.8521538558229452e-07
GAGTCAAAAATTAACAGAGTTACTCATACCTAAATTTCAAACTTATTTGCCT	1.194034793213094e-06	1.0674921227426801e-06	1.5492984735755496e-06	1.332260096898658e-06	1.264473213083409e-06	1.3259657763760162e-06	1.0473266855437103e-06	8.257384320748122e-07	1.2408993219272823e-07	0.0	0.0
GTTTAAATTTTTAATGCAGTTCGTAAATCACAAGATTTAAATTTATTACGAC	2.3880695864380474e-07	2.0015477301476286e-07	4.892521495490043e-07	0.0	7.024851183800573e-08	1.4732953070895816e-07	8.72772237953092e-08	0.0	0.0	0.0	0.0
TCTGCAACCTTAAAAGAAATTATCTGACCCTAACACGAAACTGCGTTCGGAC	3.980115977388839e-07	2.668730306859617e-07	3.261680997001157e-07	1.2111455426309397e-07	2.8099404735225426e-07	3.6832382677239544e-07	1.745544475906184e-07	1.376230720124687e-07	0.0	0.0	0.0
TATACAAAGTCCAAAATTTTTGGTGGCTGGCAAACGTTAACCAAGTTAAGTG	6.368185563826887e-07	9.340556073991162e-07	1.6308404985005783e-06	1.2111455426309398e-06	7.024851183800574e-07	1.0313067149638589e-06	1.0473266855437103e-06	9.63361504087281e-07	1.0547644236398392e-06	2.218118866619976e-07	2.778230783745175e-07
ATAATAAGAAATAAACAGGTTAGCCACGACAAATTAAAAAGCATGTTATGTG	0.0	0.0	3.261680997001157e-07	3.0278638565773494e-07	2.1074553551390154e-07	6.629828881903117e-07	2.6183167138592757e-07	6.881153600623436e-07	1.2408993219272823e-07	0.0	0.0
ATCTAAACGATCAAGGTCCTTAGACACGACAAATTAAAAAGCATGTTATGTG	6.686594842017045e-06	5.27074235603637e-06	5.13714757026513e-06	8.659690629823937e-06	6.5331116009309476e-06	8.029459423641675e-06	8.553167931942589e-06	6.4682843845860296e-06	2.9781583726276767e-06	4.436237733250721e-07	1.296507699082516e-06
TCTGTAACCTCTAAGCGAGTTCAGTATACCTAAATTTCAAACTTATTTGCCT	3.1840927819134435e-07	3.3359128835716047e-07	2.4462607477508675e-07	1.2111455426309397e-07	9.83479165731155e-07	5.893181228358326e-07	9.600494617484013e-07	7.56926896068578e-07	3.102248304823703e-07	1.4787459110871635e-07	0.0
TCATCAACTCGTAATTCAATTCCAGGCGACAAATTAAAAAGCATGTTATGTG	4.776139172876095e-07	1.2009286380815785e-06	9.785042990991779e-07	3.63343662790438e-07	2.1074553551390154e-07	1.4732953070895816e-07	1.745544475906184e-07	4.128692160374061e-07	3.102248304823703e-07	7.393729555414279e-08	0.0
ACGCCAATAGACAAAGACATTAAAAACGACAAATTAAAAAGCATGTTATGTG	1.5124440714151118e-06	4.003095460283593e-07	9.785042990991779e-07	7.2668732557972e-07	2.8099404735225426e-07	8.103124188992698e-07	6.982177903624736e-07	4.816807520436406e-07	0.0	0.0	0.0
TTGAGAACAACGAACGGTATTTATACCTGGCAAACGTTAACCAAGTTAAGTG	0.0	0.0	0.0	0.0	0.0	0.0	0.0	0.0	0.0	0.0	1.8521538558229452e-07
TGCTTTATGGGAACACTTCGTATAATAACAAAACATAAAACACAGTTACCAA	0.0	0.0	0.0	0.0	2.8099404735225426e-07	0.0	8.72772237953092e-08	0.0	1.2408993219272823e-07	0.0	0.0
GTGGAAATCCATAAGGATGTTTATGACATGGAACGAAAAACAAGTTTGATAA	8.756255150264934e-07	8.006190920567186e-07	2.4462607477508675e-07	0.0	6.322366065417045e-07	0.0	0.0	0.0	0.0	0.0	0.0
TCTGCAAAAATCAAGGATGTTTATTTCATGGAACGAAAAACAAGTTTGATAA	5.572162368351491e-07	7.339008343855198e-07	8.969622741741488e-07	8.47801879842814e-07	4.917395828661558e-07	7.366476535447909e-07	2.6183167138592757e-07	4.128692160374061e-07	5.584046948678268e-07	0.0	1.8521538558229452e-07
TTGAGAACTGGGAACGTTATTAAGACCTGGCAAACGTTAACCAAGTTAAGTG	0.0	0.0	0.0	0.0	0.0	0.0	0.0	0.0	0.0	0.0	1.8521538558229452e-07
CCTCCAATTATCAACGACGTTCCACATACCTAAATTTCAAACTTATTTGCCT	1.1144324736702982e-05	1.1675695092459791e-05	9.54041691621669e-06	7.2063159786691205e-06	9.694294633639471e-06	9.797413792146868e-06	8.640445155736753e-06	8.119761248735655e-06	4.963597287720123e-06	1.3308713199762932e-06	1.296507699082516e-06
CCACAAATCAGCAATCCATTTTGAGACGACAAATTAAAAAGCATGTTATGTG	4.776139172876095e-07	0.0	1.6308404985005786e-07	0.0	2.1074553551390154e-07	0.0	0.0	0.0	0.0	0.0	0.0
ATACCAACTATCAACTAACTTGTTGCCTGGCAAACGTTAACCAAGTTAAGTG	2.069660308247889e-06	1.5345199264375725e-06	1.6308404985005783e-06	2.1800619767380035e-06	1.6859642841112123e-06	2.5782667874125265e-06	2.0946533710828487e-06	3.440576800311718e-07	1.675214084607878e-06	5.175610688794303e-07	7.408615423313294e-07
TCCAAAAACCGAAAGTACCTTGAAGACGACAAATTAAAAAGCATGTTATGTG	1.2736371127606338e-06	1.334365153423976e-06	1.3046723988004629e-06	2.0589474224818463e-06	1.4752187485973108e-06	3.314914440957318e-06	9.600494617484013e-07	9.63361504087281e-07	8.686295253512965e-07	0.0	0.0
GGTCTAATCCAAAACACGCTTACGAGTGGCAAACGTACAATTCTATTTGCTT	3.7413090187462207e-06	1.734674699451169e-06	2.2831766979008095e-06	2.2406192538660823e-06	1.8967098196251138e-06	2.0626134299323248e-06	2.181930594877015e-06	2.546026832236395e-06	7.445395931574688e-07	0.0	2.778230783745175e-07
TAGAAAATGTATAACGTTGTTGTGTACATGGAACGAAAAACAAGTTTGATAA	3.980115977388839e-07	1.334365153423976e-07	0.0	1.8167183139464097e-07	1.404970236755488e-07	1.4732953070895816e-07	0.0	0.0	0.0	0.0	0.0
TTAACAAACCTTAACATATTTCACCTCTGGCAAACGTTAACCAAGTTAAGTG	1.5124440714151118e-06	1.2676468957527771e-06	6.523361993990621e-07	1.2717028197705791e-06	1.4049702367554877e-06	8.103124188992698e-07	1.3091583569239228e-06	6.193038240561092e-07	4.963597287720125e-07	7.393729555414279e-08	3.704307711656647e-07
TACCGAAAGGGAAATTAGGTTTATGTTACCTAAATTTCAAACTTATTTGCCT	0.0	0.0	7.33878224324091e-07	3.63343662790438e-07	0.0	3.6832382677239544e-07	6.109405665671643e-07	2.752461440249374e-07	0.0	7.393729555414279e-08	1.8521538558229452e-07
ACTCGAAACATTAACCAGCTTGGTTGCTGGCAAACGTTAACCAAGTTAAGTG	3.980115977388839e-07	4.003095460283593e-07	3.261680997001157e-07	1.2111455426309397e-07	7.024851183800573e-08	0.0	0.0	0.0	0.0	0.0	0.0
ACCCGAATTGTTAAATACCTTCTTACACCCTAACACGAAACTGCGTTCGGAC	2.7860811841757456e-06	2.935603337544412e-06	1.5492984735755496e-06	1.5139319282944551e-06	3.161183032708523e-06	1.3259657763760162e-06	4.189306742177128e-06	2.8212729762613328e-06	9.306744914471109e-07	7.393729555414279e-08	9.26076927913624e-07
GGAATAAACCGCAATTGACTTCAAGTACCGCAAAACTGAAGAATATTCCCCG	2.3880695864380474e-07	6.671825767143209e-08	8.1542024924912e-08	2.4222910852618794e-07	2.8099404735225426e-07	2.946590614179163e-07	1.745544475906184e-07	0.0	6.204496609647407e-08	0.0	0.0
CCACAAAATTTCAACAATTTTAGACTCGACAAATTAAAAAGCATGTTATGTG	5.572162368351491e-07	1.8681112147935665e-06	3.261680997001157e-07	1.2111455426309398e-06	4.214910710278031e-07	7.366476535447909e-07	5.236633427718551e-07	4.816807520436406e-07	6.824946270616545e-07	7.393729555414279e-08	1.8521538558229452e-07
TAATTAACACGAAAACGAATTTGAAGCATGGAACGAAAAACAAGTTTGATAA	1.3532394323200329e-06	1.4678016687663737e-06	3.261680997001157e-07	6.66130048448173e-07	1.0537276775695076e-06	6.629828881903117e-07	7.854950141577828e-07	8.257384320748122e-07	6.204496609647406e-07	0.0	9.260769279136241e-08
TTGTGAACGCGTAACGGTATTTAGTCCTGGCAAACGTTAACCAAGTTAAGTG	0.0	0.0	0.0	0.0	0.0	0.0	0.0	0.0	0.0	4.436237733250721e-07	2.778230783745175e-07
TTTCTAACAGTCAACTACCTTCTCCCCGACAAATTAAAAAGCATGTTATGTG	1.2736371127606338e-06	1.4010834110951748e-06	9.785042990991779e-07	1.756161036818331e-06	2.107455355139015e-06	2.4309372566989614e-06	3.578366175606534e-06	1.926723008174562e-06	8.065845592543827e-07	2.957491822163558e-07	0.0
TCTGAAAAATTCAAAGACTTTGCAATCGACAAATTAAAAAGCATGTTATGTG	0.0	2.668730306859617e-07	2.4462607477508675e-07	1.8167183139464097e-07	0.0	1.4732953070895816e-07	3.491088951812368e-07	0.0	1.861348982896421e-07	0.0	0.0
AGTTGAAGTATCAAGTATCTTGGTAGCGACAAATTAAAAAGCATGTTATGTG	4.776139172876095e-07	1.0007738650714813e-06	5.707941744740332e-07	3.63343662790438e-07	2.1074553551390154e-07	1.3259657763760162e-06	9.600494617484013e-07	8.257384320748122e-07	1.2408993219272823e-07	0.0	0.0
TTTGTAAAAAGTAAGTTCATTCGCTTTACCTAAATTTCAAACTTATTTGCCT	3.1840927819134435e-07	6.671825767143209e-08	8.1542024924912e-08	6.055727713166259e-08	0.0	0.0	8.72772237953092e-08	1.376230720124687e-07	3.102248304823703e-07	0.0	0.0
ACAGAAAGGACTAATCGGTTTTGTACTGGCAAACGTACAATTCTATTTGCTT	2.9452858232708247e-06	2.868885079873213e-06	2.038550623125723e-06	4.481238507743726e-06	3.442177080064247e-06	2.1362781952833486e-06	3.7529206231948663e-06	3.027707584274312e-06	1.5511241524118516e-06	2.218118866619976e-07	1.8521538558229452e-07
CGCTCAATCAGAACCCAATTACGATACTGGCAAACGTTAACCAAGTTAAGTG	0.0	2.0015477301476286e-07	2.4462607477508675e-07	1.8167183139464097e-07	2.1074553551390154e-07	0.0	1.745544475906184e-07	2.752461440249374e-07	3.102248304823703e-07	0.0	0.0
GTCATAAAGTCTAATGCTATTTCTAGCGACAAATTAAAAAGCATGTTATGTG	2.1492626277954287e-06	1.0007738650714813e-06	1.6308404985005783e-06	1.5139319282944551e-06	1.9669583314669368e-06	2.5782667874125265e-06	1.0473266855437103e-06	1.926723008174562e-06	1.1168093897312557e-06	1.4787459110871635e-07	0.0
TTACGAAATCTAAAATTGGTTAAGTATACCTAAATTTCAAACTTATTTGCCT	1.1144324736702982e-05	1.0474766454413207e-05	1.1334341464567327e-05	1.156643993217981e-05	1.3979453855805593e-05	1.2596674875670057e-05	7.680395693989496e-06	9.771238112885278e-06	6.0804066774513794e-06	1.0351221377588606e-06	1.018684620705847e-06
GGTATAATCGGAAACGTAATTTATATCGACAAATTAAAAAGCATGTTATGTG	2.3880695864380474e-07	2.668730306859617e-07	9.785042990991779e-07	1.029473711238611e-06	1.404970236755488e-07	3.6832382677239544e-07	2.6183167138592757e-07	3.440576800311718e-07	3.102248304823703e-07	0.0	0.0
AGTACAACAGCGAACTAGTTTGATTCCGACAAATTAAAAAGCATGTTATGTG	5.572162368351491e-07	1.334365153423976e-06	9.785042990991779e-07	0.0	1.404970236755488e-07	0.0	0.0	0.0	0.0	0.0	0.0
TCACAAATGAGTAATCCGTTTCTGGAATCACAAGATTTAAATTTATTACGAC	3.980115977388839e-07	6.671825767143209e-08	8.1542024924912e-08	0.0	0.0	0.0	0.0	0.0	0.0	0.0	0.0
TGATAAAAACTAAAGATTTTTTACAACATGGAACGAAAAACAAGTTTGATAA	0.0	1.0674921227426801e-06	1.5492984735755496e-06	1.756161036818331e-06	5.619880947033518e-07	1.6942896031541705e-06	4.36386118976546e-07	5.504922880498748e-07	9.92719457544025e-07	0.0	0.0
AACACAATGCGGAATGCTATTCTGCCTACCTAAATTTCAAACTTATTTGCCT	2.3880695864380474e-07	6.671825767143209e-08	2.4462607477508675e-07	0.0	0.0	0.0	0.0	0.0	0.0	0.0	0.0
GGAGTAACCAGGAACACTGTTCAGGTAATTAAATATGTAATAGACTTCTCGT	0.0	0.0	0.0	0.0	0.0	2.2099429606343725e-07	0.0	6.881153600623435e-08	0.0	0.0	9.260769279136241e-08
TTTCTAAAAATTAAGATGCTTTTAGGCTGGCAAACGTTAACCAAGTTAAGTG	0.0	0.0	2.4462607477508675e-07	1.2111455426309397e-07	1.404970236755488e-07	5.156533574813536e-07	8.72772237953092e-08	5.504922880498748e-07	3.102248304823703e-07	7.393729555414279e-08	1.8521538558229452e-07
TCTTAAAATTTAAAGCGCGTTCTTCTCGACAAATTAAAAAGCATGTTATGTG	5.572162368351491e-07	6.671825767143209e-07	2.6093447976009258e-06	1.5139319282944551e-06	1.8264613077832907e-06	1.1049714803183382e-06	1.745544475906184e-07	6.193038240561092e-07	1.364989254123309e-06	0.0	9.260769279136241e-08
ATAAAAAATACTAAACGAATTTTTTTCATGGAACGAAAAACAAGTTTGATAA	0.0	2.0015477301476286e-07	8.1542024924912e-08	6.055727713166259e-08	0.0	0.0	0.0	0.0	0.0	0.0	0.0
ATTCTAACACGTAATCTGTTAAGGTACGACAAATTAAAAAGCATGTTATGTG	4.776139172876095e-07	0.0	4.0771012462397536e-07	1.8167183139464097e-07	1.404970236755488e-07	2.946590614179163e-07	8.72772237953092e-08	0.0	1.2408993219272823e-07	0.0	0.0
GACAAAATTGAAAATACCATTTACGACTGGCAAACGTTAACCAAGTTAAGTG	2.3880695864380474e-07	6.671825767143209e-08	8.1542024924912e-08	6.055727713166259e-08	7.024851183800573e-08	0.0	8.72772237953092e-08	0.0	0.0	0.0	9.260769279136241e-08
TTCAGAACACTGAACGTTATTAAGTCCTGGCAAACGTTAACCAAGTTAAGTG	0.0	0.0	0.0	0.0	0.0	0.0	0.0	0.0	0.0	2.957491822163558e-07	0.0
AAAATAAACTACAAACAAGTTTAGACTACCTAAATTTCAAACTTATTTGCCT	3.980115977388839e-07	6.004643190431222e-07	2.4462607477508675e-07	1.2111455426309397e-07	1.404970236755488e-07	3.6832382677239544e-07	0.0	2.0643460801870306e-07	0.0	7.393729555414279e-08	9.260769279136241e-08
TTGAAAACACGGAACGCTATTTAGTCCTGGCAAACGTTAACCAAGTTAAGTG	0.0	0.0	0.0	0.0	0.0	0.0	0.0	2.0643460801870306e-07	6.824946270616545e-07	6.950105782092437e-06	5.186030796319306e-06
TCTCAAACTTGTAAGGAGGTTGTCTATACCTAAATTTCAAACTTATTTGCCT	3.1840927819134435e-07	0.0	0.0	0.0	0.0	0.0	0.0	0.0	0.0	0.0	0.0
ACATAAAGGTATAACTCTGTTCGCGGTGGCAAACGTACAATTCTATTTGCTT	2.706478864628206e-06	1.8681112147935665e-06	1.3046723988004629e-06	2.0589474224818463e-06	1.4752187485973108e-06	2.2836077259853958e-06	1.4837128045236855e-06	1.7890999361620932e-06	1.1788543558347664e-06	1.4787459110871635e-07	9.260769279136241e-08
AGTAAAAGGAAGAAGTTACTTTGCAACATGGAACGAAAAACAAGTTTGATAA	2.1492626277954287e-06	2.134984245490026e-06	1.875466573275665e-06	3.088421133716989e-06	1.8967098196251138e-06	1.2523010110249926e-06	1.1346039093390196e-06	8.945499680810466e-07	1.0547644236398392e-06	7.393729555414279e-08	1.8521538558229452e-07
GGTAGAAAGCCAAACGTGTTTATTAACGACAAATTAAAAAGCATGTTATGTG	0.0	0.0	0.0	0.0	2.1074553551390154e-07	1.4732953070895816e-07	2.6183167138592757e-07	2.0643460801870306e-07	6.204496609647407e-08	0.0	0.0
TATCGAAATGGGAACTATCTTATAAACGACAAATTAAAAAGCATGTTATGTG	0.0	2.0015477301476286e-07	8.1542024924912e-08	6.055727713166259e-08	0.0	0.0	0.0	0.0	0.0	0.0	0.0
ACAGCAATCCCGAACCTAATTATCCATACCTAAATTTCAAACTTATTTGCCT	4.776139172876095e-07	1.334365153423976e-07	1.6308404985005786e-07	1.2111455426309397e-07	9.83479165731155e-07	6.629828881903117e-07	7.854950141577828e-07	5.504922880498748e-07	6.204496609647407e-08	0.0	0.0
TTGCGAACACGGAACCCTATTTAGTCCTGGCAAACGTTAACCAAGTTAAGTG	0.0	0.0	0.0	0.0	0.0	0.0	0.0	0.0	1.861348982896421e-07	1.1829967288654232e-06	7.408615423313294e-07
GTTATAACCTGGAAAATTTTTGTACACATGGAACGAAAAACAAGTTTGATAA	2.467671905985587e-06	1.4010834110951748e-06	1.875466573275665e-06	2.119504699609925e-06	1.334721724925232e-06	1.3259657763760162e-06	1.920098923494516e-06	2.2707806882114573e-06	7.445395931574688e-07	0.0	1.8521538558229452e-07
AAACAAATTCTTAAGGTAATTGATCTTACCTAAATTTCAAACTTATTTGCCT	0.0	0.0	0.0	3.63343662790438e-07	7.024851183800573e-08	0.0	8.72772237953092e-08	0.0	0.0	0.0	0.0
TGACGAACTTTAAAGGTTGTTGTTTTTACCTAAATTTCAAACTTATTTGCCT	3.980115977388839e-07	6.671825767143209e-07	9.785042990991779e-07	4.23900939921985e-07	4.917395828661558e-07	1.4732953070895816e-07	8.72772237953092e-08	5.504922880498748e-07	6.204496609647407e-08	7.393729555414279e-08	9.260769279136241e-08
TTGAGACCACGGAACCGAATTTAGTCCTGGCAAACGTTAACCAAGTTAAGTG	0.0	0.0	0.0	0.0	0.0	0.0	0.0	0.0	0.0	0.0	3.704307711656647e-07
TTTGCAAACGGCAAAGGATTTGGAGACGACAAATTAAAAAGCATGTTATGTG	8.756255150264934e-07	2.668730306859617e-07	4.0771012462397536e-07	4.84458217053532e-07	1.4049702367554877e-06	5.893181228358326e-07	1.745544475906184e-07	4.816807520436406e-07	3.102248304823703e-07	0.0	0.0
CACTTAATAAATAATACACTTGTGGTCGACAAATTAAAAAGCATGTTATGTG	1.6716487105101911e-06	2.868885079873213e-06	2.6908868225259547e-06	2.7856347480534735e-06	1.756212795953035e-06	1.620624837803147e-06	1.745544475906184e-06	2.9588960482738015e-06	2.792023474339134e-06	5.914983644337885e-07	9.26076927913624e-07
TGATTAAGAATAAAAGGTCTTCGAGACTGGCAAACGTTAACCAAGTTAAGTG	0.0	0.0	0.0	0.0	0.0	0.0	0.0	0.0	0.0	0.0	1.8521538558229452e-07
CTAGCAAAGCGAATGGGTGTTCGGGCACCCTAACACGAAACTGCGTTCGGAC	0.0	0.0	0.0	0.0	0.0	0.0	0.0	4.816807520436406e-07	4.963597287720125e-07	2.4399307532862817e-06	3.7969154044467192e-06
CAGGGAAGTAGTAAAATGATTGTACTCGACAAATTAAAAAGCATGTTATGTG	0.0	0.0	0.0	3.63343662790438e-07	0.0	1.4732953070895816e-07	2.6183167138592757e-07	2.0643460801870306e-07	0.0	0.0	0.0
GCATAAATTTTTAAAAAAACTTCAAACATGGAACGAAAAACAAGTTTGATAA	3.1840927819134435e-07	0.0	8.1542024924912e-08	2.4222910852618794e-07	0.0	0.0	0.0	1.376230720124687e-07	6.204496609647407e-08	0.0	0.0
GAGCGAATGAATAACGTGGTTCTGGTCGACAAATTAAAAAGCATGTTATGTG	0.0	2.0015477301476286e-07	0.0	1.2111455426309397e-07	7.024851183800573e-08	2.2099429606343725e-07	8.72772237953092e-08	0.0	6.204496609647407e-08	7.393729555414279e-08	0.0
TTGACAACGGTAAATAGATTTGGTTTCTGGCAAACGTTAACCAAGTTAAGTG	7.164208759314142e-07	1.2009286380815785e-06	1.0600463240242066e-06	2.301176531005722e-06	1.4752187485973108e-06	1.5469600724406051e-06	1.3091583569239228e-06	1.7890999361620932e-06	5.584046948678268e-07	0.0	0.0
TTGAGAAGACGGAACTGTCTTTAGTCCTGGCAAACGTTAACCAAGTTAAGTG	0.0	0.0	0.0	0.0	0.0	0.0	0.0	0.0	0.0	2.957491822163558e-07	1.8521538558229452e-07
CCGTTAAAAAACAAAGTGATTCTAAACGACAAATTAAAAAGCATGTTATGTG	0.0	0.0	0.0	2.4222910852618794e-07	1.404970236755488e-07	2.2099429606343725e-07	1.745544475906184e-07	2.0643460801870306e-07	1.861348982896421e-07	0.0	0.0
TAGCGAAAGCTGAAACTATTTTATAGTACCTAAATTTCAAACTTATTTGCCT	5.651764687899031e-06	9.006964785635168e-06	1.2802097913159384e-05	1.2777585474741386e-05	8.359572908714238e-06	8.618777546484419e-06	3.1419800566357035e-06	7.982138176723185e-06	4.281102660658469e-06	1.4787459110871635e-07	1.8521538558229452e-07
TTGAGAAAACGGAACGGAATGTAGTCCTGGCAAACGTTAACCAAGTTAAGTG	0.0	0.0	0.0	0.0	0.0	0.0	0.0	0.0	0.0	2.957491822163558e-07	9.260769279136241e-08
CGGAAAATGCCCAATATCCTTTTATCCGACAAATTAAAAAGCATGTTATGTG	2.706478864628206e-06	2.5352937915172188e-06	3.75093314655133e-06	2.482848362401519e-06	2.3884494024947394e-06	2.1362781952833486e-06	2.269207818682611e-06	1.8579114721740514e-06	1.364989254123309e-06	4.436237733250721e-07	4.63038463956812e-07
TAGAAAAAGAGAAAAGTGATTTAGGTCATGGAACGAAAAACAAGTTTGATAA	1.194034793213094e-06	9.340556073991162e-07	3.261680997001157e-07	4.84458217053532e-07	2.8099404735225426e-07	6.629828881903117e-07	1.745544475906184e-07	3.440576800311718e-07	0.0	0.0	0.0
CATGGAATAATCAACTCTTTTTTTCTCTGGCAAACGTTAACCAAGTTAAGTG	2.3880695864380474e-07	6.671825767143209e-08	8.1542024924912e-08	2.4222910852618794e-07	7.024851183800573e-08	7.366476535447908e-08	2.6183167138592757e-07	4.816807520436406e-07	6.204496609647407e-08	0.0	0.0
TGCACAATAAACAACCTCATTGTAGCACCGCAAAACTGAAGAATATTCCCCG	2.3880695864380474e-07	2.0015477301476286e-07	3.261680997001157e-07	8.47801879842814e-07	2.1074553551390154e-07	4.419885921268745e-07	6.982177903624736e-07	2.0643460801870306e-07	5.584046948678268e-07	7.393729555414279e-08	9.260769279136241e-08
CCATTAAGAAGCAAGGAATTTTGTTTCTGGCAAACGTTAACCAAGTTAAGTG	3.980115977388839e-07	8.673373497279175e-07	1.1415883489492356e-06	1.332260096898658e-06	8.429821420556062e-07	5.156533574813536e-07	4.36386118976546e-07	6.881153600623435e-08	6.204496609647407e-08	7.393729555414279e-08	9.260769279136241e-08
ATAGTAAACGGCAAGATATTTTCACGTACCTAAATTTCAAACTTATTTGCCT	8.756255150264934e-07	7.339008343855198e-07	7.33878224324091e-07	9.08359156974361e-07	6.322366065417045e-07	5.893181228358326e-07	1.5709900283178518e-06	1.1009845760997496e-06	1.861348982896421e-07	0.0	3.704307711656647e-07
AGCACAACGATCAAAAGCGTTCGTCCCGACAAATTAAAAAGCATGTTATGTG	4.378127575138397e-06	3.7362224295987975e-06	1.7939245483506363e-06	2.119504699609925e-06	3.652922615578149e-06	4.640880217333333e-06	5.498465099101051e-06	3.7846344803486136e-06	1.923393948988937e-06	5.914983644337885e-07	1.2039000062924445e-06
TTGACAACGGAAAATGGTGTTTAAAGTACCTAAATTTCAAACTTATTTGCCT	0.0	6.004643190431222e-07	8.1542024924912e-08	4.23900939921985e-07	1.404970236755488e-07	7.366476535447908e-08	8.72772237953092e-07	5.504922880498748e-07	1.861348982896421e-07	7.393729555414279e-08	0.0
TTAAGAACATGTAATTAATTTCTGGGCTGGCAAACGTTAACCAAGTTAAGTG	1.91045566915281e-06	3.469349398914002e-06	4.0771012462397535e-06	3.148978410845068e-06	3.5124255918945034e-06	3.904232563788543e-06	4.451138413559626e-06	4.954430592448874e-06	3.040203338731187e-06	5.175610688794303e-07	6.482538495401822e-07
GGAAGAACTAAGAAGGCTGTTGTCAGCGACAAATTAAAAAGCATGTTATGTG	5.0149461315187134e-06	4.670278036995581e-06	4.729437445639985e-06	4.1178948449521315e-06	3.863668151092051e-06	6.040510759071892e-06	2.269207818682611e-06	4.335126768398488e-06	2.1715738133809898e-06	5.914983644337885e-07	0.0
TAGGGAAACTCGAACTCATTTCTCTTTACCTAAATTTCAAACTTATTTGCCT	0.0	4.003095460283593e-07	6.523361993990621e-07	4.23900939921985e-07	2.8099404735225426e-07	7.366476535447908e-08	0.0	2.0643460801870306e-07	1.2408993219272823e-07	7.393729555414279e-08	0.0
CAGCAAATAGAGAACGGTTTTCAGGACGACAAATTAAAAAGCATGTTATGTG	7.960231954789539e-07	2.668730306859617e-07	5.707941744740332e-07	7.2668732557972e-07	5.619880947033518e-07	1.5469600724406051e-06	6.109405665671643e-07	8.257384320748122e-07	9.92719457544025e-07	7.393729555414279e-08	0.0
ACCCCAAAAATTAAAATATTTTGTTATACCTAAATTTCAAACTTATTTGCCT	0.0	0.0	0.0	2.4222910852618794e-07	0.0	0.0	0.0	0.0	0.0	0.0	0.0
TTGTGAAAACTTAACGGTATTTAGTCCTGGCAAACGTTAACCAAGTTAAGTG	0.0	0.0	0.0	0.0	0.0	0.0	0.0	0.0	0.0	2.218118866619976e-07	1.8521538558229452e-07
AGAGTAAATTCCAAGCCACTTTAGTCCTGGCAAACGTTAACCAAGTTAAGTG	1.5124440714151118e-06	1.0007738650714813e-06	8.969622741741488e-07	1.332260096898658e-06	6.322366065417045e-07	1.620624837803147e-06	3.4038117280182016e-06	1.1697961121117079e-06	9.92719457544025e-07	7.393729555414279e-08	6.482538495401822e-07
ATTCCAAGCTTCAACTCGGTTGTGGGCATGGAACGAAAAACAAGTTTGATAA	2.3880695864380474e-07	0.0	0.0	0.0	0.0	0.0	0.0	6.881153600623435e-08	0.0	0.0	0.0
CTAGGAACTTATAATCGATTTAACATACCCTAACACGAAACTGCGTTCGGAC	7.960231954789539e-07	7.339008343855198e-07	1.1415883489492356e-06	6.66130048448173e-07	3.5124255918945033e-07	3.6832382677239544e-07	6.982177903624736e-07	1.376230720124687e-07	4.3431476267509854e-07	7.393729555414279e-08	9.260769279136241e-08
GGGTAAATGATGAAGTAGGTTACTGTCGACAAATTAAAAAGCATGTTATGTG	0.0	0.0	2.4462607477508675e-07	1.8167183139464097e-07	0.0	0.0	0.0	0.0	0.0	0.0	0.0
ATGGGAAAGTTTAAACCGATTCGTATCGACAAATTAAAAAGCATGTTATGTG	1.5920463909626516e-06	2.401857276174821e-06	1.7123825234256073e-06	1.3928173740267368e-06	1.5454672604391337e-06	1.841619133867736e-06	1.1346039093390196e-06	2.2019691521994993e-06	8.065845592543827e-07	7.393729555414279e-08	3.704307711656647e-07
ACCAGAATTGTAAATCCATTTCCGCACATGGAACGAAAAACAAGTTTGATAA	3.0248881428183643e-06	2.134984245490026e-06	6.523361993990621e-07	9.68916434107064e-07	1.334721724925232e-06	2.946590614179163e-07	4.36386118976546e-07	6.881153600623436e-07	8.065845592543827e-07	2.218118866619976e-07	9.260769279136241e-08
GCACTAACCTAAAACGTGGTTAATATCATGGAACGAAAAACAAGTTTGATAA	1.4328417518675724e-06	1.1342103804138792e-06	9.785042990991779e-07	9.08359156974361e-07	9.132306538939589e-07	3.6832382677239544e-07	8.72772237953092e-07	8.257384320748122e-07	3.102248304823703e-07	0.0	0.0
ATCTCAATTGCTAAATCGCTTTCACGTACCTAAATTTCAAACTTATTTGCCT	2.3880695864380474e-07	0.0	0.0	0.0	0.0	0.0	0.0	0.0	0.0	0.0	0.0
TATTCAATGGAAAATAATATTGTTTGCGACAAATTAAAAAGCATGTTATGTG	8.756255150264934e-07	6.671825767143209e-07	1.3046723988004629e-06	5.45015494185079e-07	4.917395828661558e-07	2.946590614179163e-07	6.109405665671643e-07	3.440576800311718e-07	6.824946270616545e-07	7.393729555414279e-08	1.8521538558229452e-07
TACATAATTCTGAAGTGTATTCTTACTACCTAAATTTCAAACTTATTTGCCT	0.0	0.0	0.0	3.63343662790438e-07	1.404970236755488e-07	4.419885921268745e-07	4.36386118976546e-07	2.752461440249374e-07	1.2408993219272823e-07	0.0	9.260769279136241e-08
TTGAGACCACGGTGCGGTATTTAGTCCTGGCAAACGTTAACCAAGTTAAGTG	0.0	0.0	0.0	0.0	0.0	0.0	0.0	0.0	0.0	2.218118866619976e-07	2.778230783745175e-07
TTATCAATATTCAATTCTCTTTACGACGACAAATTAAAAAGCATGTTATGTG	0.0	5.337460613707569e-07	8.1542024924912e-08	3.0278638565773494e-07	7.024851183800573e-08	7.366476535447908e-08	2.6183167138592757e-07	6.881153600623435e-08	0.0	0.0	0.0
AAATAAAGTCTTAAAGTACTTCTGAACTGGCAAACGTTAACCAAGTTAAGTG	2.9452858232708247e-06	3.6027859142564e-06	2.6093447976009258e-06	3.3912075193689435e-06	4.0041651747641286e-06	4.346221155917721e-06	4.8875245325418875e-06	5.642545952511218e-06	3.4745181014007883e-06	7.393729555414279e-07	7.408615423313294e-07
CCGGGAAGCCCGCAAGCAGTTGCCGGCGACAAATTAAAAAGCATGTTATGTG	0.0	0.0	0.0	0.0	0.0	3.6832382677239544e-07	1.745544475906184e-07	1.376230720124687e-07	3.722697965792842e-07	6.654356599870698e-07	2.778230783745175e-07
GCAGCAAATACTAACCTGCTTTAAATCGACAAATTAAAAAGCATGTTATGTG	1.9900579887003496e-06	3.536067656585201e-06	5.300231620115188e-06	3.451764796508583e-06	3.5124255918945034e-06	3.0939201448927286e-06	2.0946533710828487e-06	3.991069088361593e-06	2.233618779473506e-06	5.175610688794303e-07	7.408615423313294e-07
AGCAGAACCACTAAGTACCTTCCTTACTGGCAAACGTTAACCAAGTTAAGTG	1.3532394323200329e-06	3.3359128835716047e-07	3.261680997001157e-07	3.0278638565773494e-07	1.264473213083409e-06	8.83977184253749e-07	3.491088951812368e-07	3.440576800311718e-07	6.204496609647407e-08	7.393729555414279e-08	0.0
AAAAAAACCACCAACAAATTTGAAAACTGGCAAACGTTAACCAAGTTAAGTG	3.980115977388839e-07	9.340556073991162e-07	7.33878224324091e-07	1.2111455426309398e-06	1.5454672604391337e-06	9.576419496093798e-07	3.491088951812368e-07	1.1009845760997496e-06	6.824946270616545e-07	7.393729555414279e-08	9.260769279136241e-08
GGAATAAAACTTAAAAGAATTCAGTTACCCTAACACGAAACTGCGTTCGGAC	5.572162368351491e-07	9.340556073991162e-07	1.1415883489492356e-06	8.47801879842814e-07	1.0537276775695076e-06	6.629828881903117e-07	7.854950141577828e-07	1.0321730400935155e-06	7.445395931574688e-07	7.393729555414279e-08	5.556461567479593e-07
TTGTGAACACGGAAAGCTATTTTGTCCTGGCAAACGTTAACCAAGTTAAGTG	0.0	0.0	0.0	0.0	0.0	0.0	0.0	0.0	0.0	2.957491822163558e-07	0.0
TTTCCAAACTTCAACTCCCTTTATTACTGGCAAACGTTAACCAAGTTAAGTG	1.194034793213094e-06	1.2009286380815785e-06	1.6308404985005783e-06	3.63343662790438e-07	5.619880947033518e-07	4.419885921268745e-07	6.982177903624736e-07	5.504922880498748e-07	5.584046948678268e-07	2.218118866619976e-07	2.778230783745175e-07
CACGAAACCTTAAATCACCTTGCACACGACAAATTAAAAAGCATGTTATGTG	1.194034793213094e-06	6.004643190431222e-07	1.0600463240242066e-06	9.08359156974361e-07	1.264473213083409e-06	5.156533574813536e-07	3.491088951812368e-07	3.440576800311718e-07	3.102248304823703e-07	0.0	0.0
TTTTAAACGCACAAAAGGTTTGGTTTCTGGCAAACGTTAACCAAGTTAAGTG	0.0	0.0	0.0	0.0	0.0	0.0	0.0	0.0	1.861348982896421e-07	0.0	0.0
ATGATAAAATTCAATGATATTGCATGTTTAGAAAAATCAACAATTTTAATTG	3.1840927819134435e-07	6.671825767143209e-08	0.0	0.0	0.0	0.0	0.0	0.0	0.0	0.0	0.0
ATGACAAAATTCAAGTCGGTTTCTGACTGGCAAACGTTAACCAAGTTAAGTG	1.0348301541227585e-06	8.673373497279175e-07	1.5492984735755496e-06	2.0589474224818463e-06	1.9669583314669368e-06	1.2523010110249926e-06	7.854950141577828e-07	1.582665328149114e-06	4.3431476267509854e-07	0.0	0.0
GAGCGAACGCGGAAGGCTCTTGGGGGTACCTAAATTTCAAACTTATTTGCCT	0.0	0.0	0.0	0.0	0.0	0.0	0.0	2.0643460801870306e-07	6.204496609647407e-08	0.0	0.0
GGTTTAACAGAGAAACGTTTTGTAACCGACAAATTAAAAAGCATGTTATGTG	3.1840927819134435e-07	6.671825767143209e-08	0.0	1.2111455426309397e-07	0.0	0.0	0.0	0.0	0.0	0.0	0.0
GAGAGAACACGGAACCGTTTTAAGTCCTGGCAAACGTTAACCAAGTTAAGTG	0.0	0.0	0.0	0.0	0.0	0.0	0.0	0.0	0.0	0.0	1.8521538558229452e-07
TTGCGACCACGGCACGGTATTTAGTCCTGGCAAACGTTAACCAAGTTAAGTG	0.0	0.0	0.0	0.0	0.0	0.0	0.0	0.0	0.0	4.288363142139852e-06	4.537776946778049e-06
TCTGCAATTGTAAACATATTTCTCGCTACCTAAATTTCAAACTTATTTGCCT	3.1840927819134435e-07	8.006190920567186e-07	8.154202492491198e-07	5.45015494185079e-07	4.214910710278031e-07	5.156533574813536e-07	0.0	2.0643460801870306e-07	1.861348982896421e-07	0.0	1.8521538558229452e-07
ACCCCAGCCGGGAACTGCGTTGGGGTCGACAAATTAAAAAGCATGTTATGTG	0.0	0.0	0.0	0.0	0.0	0.0	0.0	3.440576800311718e-07	0.0	0.0	0.0
GTTTCAAAAAGAAATGATCTTTTGTCCTGGCAAACGTTAACCAAGTTAAGTG	3.980115977388839e-07	4.003095460283593e-07	0.0	0.0	5.619880947033518e-07	0.0	0.0	0.0	0.0	0.0	0.0
AGCTTAACTTCCAAGCATATTGAGCAAATTAAATATGTAATAGACTTCTCGT	0.0	6.004643190431222e-07	1.875466573275665e-06	7.2668732557972e-07	9.132306538939589e-07	5.156533574813536e-07	3.491088951812368e-07	1.0321730400935155e-06	5.584046948678268e-07	0.0	9.260769279136241e-08
TCTTAAATTCTCAATATGTTTTGCTCCTGGCAAACGTTAACCAAGTTAAGTG	1.9900579887003496e-06	2.6020120491884176e-06	1.875466573275665e-06	3.0278638565773495e-06	1.8967098196251138e-06	3.020255379530187e-06	3.7529206231948663e-06	2.2019691521994993e-06	1.923393948988937e-06	8.133102510957861e-07	6.482538495401822e-07
TGACTAATAAATAACAAGCTTGTAGGTACCTAAATTTCAAACTTATTTGCCT	7.164208759314142e-07	2.668730306859617e-07	8.969622741741488e-07	5.45015494185079e-07	1.1942247012415864e-06	5.893181228358326e-07	4.36386118976546e-07	1.6514768641496245e-06	6.204496609647406e-07	7.393729555414279e-08	0.0
TTAGTAAGCGTAAACGTAATTTATCCGCCAAAATTGGCAACCCCATTTTACG	0.0	0.0	0.0	0.0	0.0	0.0	2.6183167138592757e-07	0.0	0.0	0.0	0.0
ACGGGAAAAAGCAATATGGTTGAATTTCAAAAAAACACAATTTCGTTGGGTA	0.0	0.0	0.0	0.0	0.0	0.0	0.0	0.0	0.0	0.0	1.8521538558229452e-07
CACCTAAGAACAAACGGTGTTAACCGCATGGAACGAAAAACAAGTTTGATAA	0.0	2.0015477301476286e-07	8.1542024924912e-08	1.2111455426309397e-07	3.5124255918945033e-07	8.103124188992698e-07	5.236633427718551e-07	2.0643460801870306e-07	6.204496609647407e-08	0.0	0.0
ATCCTAAGCATTAACAGAATTTACGACATGGAACGAAAAACAAGTTTGATAA	1.8308533496052705e-06	8.673373497279175e-07	1.3046723988004629e-06	4.23900939921985e-07	2.8099404735225426e-07	9.576419496093798e-07	1.4837128045236855e-06	6.881153600623436e-07	1.861348982896421e-07	2.218118866619976e-07	1.8521538558229452e-07
AAACGAAACTGAAAGTCTCTTGAGAGCATGGAACGAAAAACAAGTTTGATAA	8.756255150264934e-07	5.337460613707569e-07	1.3862144237254916e-06	1.4533746511548156e-06	0.0	7.366476535447908e-08	4.36386118976546e-07	1.376230720124687e-07	0.0	0.0	0.0
AATCAAATTTTCAATTTCATTACCTCTACCTAAATTTCAAACTTATTTGCCT	0.0	0.0	3.261680997001157e-07	1.2111455426309397e-07	3.5124255918945033e-07	0.0	0.0	0.0	0.0	0.0	0.0
CAAATAACTTTTAAAGCTGTTGTCAACGACAAATTAAAAAGCATGTTATGTG	3.3432974210085225e-06	4.870432810009177e-06	7.420324268165938e-06	7.085201424401403e-06	7.305845231144731e-06	6.4824993512010704e-06	3.491088951812368e-06	6.399472848585518e-06	3.908832864081384e-06	4.436237733250721e-07	1.018684620705847e-06
AGGCTAAGAGGCAAAGCTTTTAATTGCGACAAATTAAAAAGCATGTTATGTG	8.756255150264934e-07	1.734674699451169e-06	1.3862144237254916e-06	1.6350464825506126e-06	1.8967098196251138e-06	2.4309372566989614e-06	1.5709900283178518e-06	2.1331576161989885e-06	1.7993040167929103e-06	1.4787459110871635e-07	1.8521538558229452e-07
CCATAAAGATACAATAGCTTTTAGGGCATGGAACGAAAAACAAGTTTGATAA	6.368185563826887e-07	3.3359128835716047e-07	2.4462607477508675e-07	6.055727713166259e-08	1.404970236755488e-07	7.366476535447908e-08	0.0	6.881153600623435e-08	0.0	0.0	0.0
GCCAAAATGCGTAAATACATTAGCTATACCTAAATTTCAAACTTATTTGCCT	2.3880695864380474e-07	8.006190920567186e-07	7.33878224324091e-07	5.45015494185079e-07	2.1074553551390154e-07	0.0	1.745544475906184e-06	6.881153600623436e-07	6.204496609647407e-08	0.0	9.260769279136241e-08
GTGCGAACATACAAGGGAGTTTACACACCCTAACACGAAACTGCGTTCGGAC	4.059718296948239e-06	6.338234478787215e-06	5.218689595190158e-06	2.6039629166576767e-06	2.809940473522543e-06	2.4309372566989614e-06	3.6656433994007e-06	4.128692160374062e-06	2.295663745566022e-06	2.218118866619976e-07	6.482538495401822e-07
GTTACAATAGTAAACGGCGTTGCAGTCGACAAATTAAAAAGCATGTTATGTG	0.0	0.0	0.0	0.0	3.5124255918945033e-07	0.0	0.0	0.0	0.0	0.0	0.0
GCTCAAATACCCAATTTGGTTGGAACCGACAAATTAAAAAGCATGTTATGTG	2.308467266890508e-06	8.673373497279175e-07	1.7939245483506363e-06	2.4222910852618794e-07	7.024851183800573e-08	5.893181228358326e-07	5.236633427718551e-07	1.376230720124687e-07	1.861348982896421e-07	0.0	1.8521538558229452e-07
AGGTCAAAACTTAATGACGTTCTTGTCGACAAATTAAAAAGCATGTTATGTG	0.0	3.3359128835716047e-07	1.6308404985005786e-07	0.0	7.024851183800573e-08	0.0	8.72772237953092e-08	0.0	0.0	0.0	0.0
TCCGAAAGCCCCAAATGCGTTCGCTTCATGGAACGAAAAACAAGTTTGATAA	1.7512510300577307e-06	1.334365153423976e-06	8.154202492491198e-07	1.332260096898658e-06	1.9669583314669368e-06	1.399630541738558e-06	1.2218811331297565e-06	9.63361504087281e-07	3.722697965792842e-07	0.0	1.8521538558229452e-07
ATACTAAATATCAACACCGTTGGTCGCGACAAATTAAAAAGCATGTTATGTG	5.094548451066253e-06	4.937151067680375e-06	3.5878490967012725e-06	3.6334366279043803e-06	4.0744136866059515e-06	3.0939201448927286e-06	2.53103949006511e-06	2.6148383682369056e-06	1.2408993219272826e-06	4.436237733250721e-07	6.482538495401822e-07
TGGAAAATAGGCAAAAAGTTTATGTTTACCTAAATTTCAAACTTATTTGCCT	0.0	0.0	0.0	0.0	2.8099404735225426e-07	0.0	0.0	0.0	0.0	0.0	0.0
TGGCCAAACTCGAAGTACATTTGCCTCGACAAATTAAAAAGCATGTTATGTG	0.0	0.0	0.0	0.0	0.0	0.0	0.0	0.0	2.4817986438545645e-07	5.175610688794303e-07	2.778230783745175e-07
CTGAGAACTCCTAAGATGATTACAGTCATGGAACGAAAAACAAGTTTGATAA	6.368185563826887e-07	2.668730306859617e-07	4.0771012462397536e-07	2.4222910852618794e-07	5.619880947033518e-07	3.6832382677239544e-07	4.36386118976546e-07	4.816807520436406e-07	0.0	7.393729555414279e-08	0.0
ATACGAAGCAGGAAATACTTTGTATGCTGGCAAACGTTAACCAAGTTAAGTG	0.0	3.3359128835716047e-07	3.261680997001157e-07	1.8167183139464097e-07	7.024851183800573e-08	0.0	0.0	0.0	0.0	0.0	0.0
GTATCAACACGGAATAGGCTTGTTAACGACAAATTAAAAAGCATGTTATGTG	3.7413090187462207e-06	3.1357581105580084e-06	2.120092648050752e-06	3.148978410845068e-06	2.4586979143249957e-06	3.6095735023729303e-06	5.411187875306884e-06	3.7158229443366552e-06	9.92719457544025e-07	0.0	3.704307711656647e-07
GAAGGAAGGACGAAGAGTCTTGGACGCGACAAATTAAAAAGCATGTTATGTG	4.298525255590857e-06	2.5352937915172188e-06	2.6908868225259547e-06	7.87244602711267e-07	1.756212795953035e-06	1.5469600724406051e-06	2.3564850424767774e-06	1.7202884001615827e-06	1.1168093897312557e-06	1.4787459110871635e-07	1.8521538558229452e-07
CACCAAATTGGGAAATGGTTTGACACCAAGCAAAGAAGAAAGCCATTAACCG	1.0348301541227585e-06	7.339008343855198e-07	1.4677564486505206e-06	1.8167183139464098e-06	7.727336302172533e-07	1.0313067149638589e-06	5.236633427718551e-07	1.0321730400935155e-06	8.686295253512965e-07	7.393729555414279e-08	0.0
CAACAAACTCCCAACCGATTTGGTACCGACAAATTAAAAAGCATGTTATGTG	2.3880695864380474e-07	2.0015477301476286e-07	0.0	0.0	0.0	0.0	0.0	0.0	0.0	0.0	0.0
AGGTAAAGACGGAACCACGTTACCGGCATGGAACGAAAAACAAGTTTGATAA	7.164208759314142e-07	1.334365153423976e-07	0.0	4.23900939921985e-07	0.0	0.0	0.0	6.881153600623435e-08	0.0	0.0	0.0
ACACGAATAGGTAACCTATTTCCATTCGACAAATTAAAAAGCATGTTATGTG	2.3880695864380474e-07	6.671825767143209e-08	1.6308404985005786e-07	5.45015494185079e-07	2.1074553551390154e-07	2.946590614179163e-07	0.0	1.376230720124687e-07	0.0	0.0	0.0
CAGTTAATAGTAAACTACTTTTCATTCGACAAATTAAAAAGCATGTTATGTG	1.2736371127606338e-06	1.6012381841087714e-06	2.7724288474509833e-06	1.756161036818331e-06	1.334721724925232e-06	1.1049714803183382e-06	6.109405665671643e-07	1.4450422561366454e-06	3.722697965792842e-07	0.0	0.0
TGTCGAATAACGAACGCGTTTAGGGCCATGGAACGAAAAACAAGTTTGATAA	7.960231954789539e-07	1.334365153423976e-07	3.261680997001157e-07	3.0278638565773494e-07	2.8099404735225426e-07	4.419885921268745e-07	2.6183167138592757e-07	2.0643460801870306e-07	0.0	0.0	0.0
AATTTAATGAGCAACCCGTTTTAGTCCGACAAATTAAAAAGCATGTTATGTG	4.776139172876095e-07	5.337460613707569e-07	8.154202492491198e-07	1.2111455426309397e-07	4.214910710278031e-07	0.0	8.72772237953092e-08	0.0	0.0	0.0	0.0
CCACAAAGCCTGATCGTCTTAGAACACGACAAATTAAAAAGCATGTTATGTG	0.0	0.0	0.0	0.0	0.0	2.2099429606343725e-07	0.0	6.881153600623435e-08	0.0	0.0	0.0
TTATAAACAATATATGACCTTACCGTCGACAAATTAAAAAGCATGTTATGTG	0.0	0.0	0.0	0.0	0.0	0.0	0.0	0.0	1.861348982896421e-07	3.6968647777071396e-07	0.0
TGGCGAAAACTTAATGGCATTTGGGTCTGGCAAACGTTAACCAAGTTAAGTG	3.1840927819134435e-07	1.0674921227426801e-06	7.33878224324091e-07	9.68916434107064e-07	9.83479165731155e-07	3.6832382677239544e-07	8.72772237953092e-07	7.56926896068578e-07	6.204496609647407e-08	0.0	9.260769279136241e-08
GCCCAAACATTTAACAGTATTGTCATCGACAAATTAAAAAGCATGTTATGTG	3.1840927819134435e-07	4.003095460283593e-07	5.707941744740332e-07	7.2668732557972e-07	1.1239761894078604e-06	1.4732953070895816e-07	0.0	2.0643460801870306e-07	6.204496609647407e-08	0.0	0.0
TGCATAAAACTTAATCGTATTAATTACATGGAACGAAAAACAAGTTTGATAA	2.3880695864380474e-07	2.668730306859617e-07	0.0	4.23900939921985e-07	7.024851183800573e-08	0.0	0.0	2.752461440249374e-07	0.0	0.0	0.0
ACTGTAATAATAAATGAATTTAACTCCGACAAATTAAAAAGCATGTTATGTG	4.696536853328555e-06	6.338234478787215e-06	6.523361993990621e-06	6.479628653085932e-06	7.024851183800573e-06	5.672186932293738e-06	2.3564850424767774e-06	2.8212729762613328e-06	1.5511241524118516e-06	0.0	0.0
TTGATAACTCGGAACGTAATTTAGTACTGGCAAACGTTAACCAAGTTAAGTG	0.0	0.0	0.0	0.0	0.0	0.0	0.0	0.0	0.0	0.0	1.8521538558229452e-07
AAATAAAATGGGAACCCCTTTGCATACGACAAATTAAAAAGCATGTTATGTG	0.0	4.003095460283593e-07	3.261680997001157e-07	3.0278638565773494e-07	2.8099404735225426e-07	1.4732953070895816e-07	1.745544475906184e-07	0.0	0.0	0.0	0.0
TTTTAAAGCTAGAACTCAGTTCTTGTACCCTAACACGAAACTGCGTTCGGAC	0.0	0.0	2.4462607477508675e-07	0.0	0.0	0.0	0.0	0.0	0.0	0.0	0.0
ACACGAAACACCAAAATATTTTGTCATACCTAAATTTCAAACTTATTTGCCT	2.3880695864380474e-07	2.0015477301476286e-07	5.707941744740332e-07	6.66130048448173e-07	5.619880947033518e-07	4.419885921268745e-07	6.109405665671643e-07	1.0321730400935155e-06	1.2408993219272823e-07	7.393729555414279e-08	0.0
TCTTAAAAGCAGAATAATTTTCCACTCGACAAATTAAAAAGCATGTTATGTG	4.218922936043318e-06	3.202476368229207e-06	3.669391121626301e-06	4.17845212208021e-06	4.0744136866059515e-06	3.388579206308341e-06	1.920098923494516e-06	2.064346080187031e-06	1.675214084607878e-06	7.393729555414279e-08	6.482538495401822e-07
TACTAAATATGCAATCGTTTTTAACTCATGGAACGAAAAACAAGTTTGATAA	8.756255150264934e-07	1.2009286380815785e-06	1.5492984735755496e-06	1.332260096898658e-06	1.334721724925232e-06	1.7679543685051943e-06	1.3091583569239228e-06	2.1331576161989885e-06	1.1788543558347664e-06	0.0	4.63038463956812e-07
TGCTAAAATCTGAAATTTCTTAAATTCGACAAATTAAAAAGCATGTTATGTG	3.980115977388839e-07	1.1342103804138792e-06	3.75093314655133e-06	3.270092965112786e-06	7.727336302172533e-07	1.9152838992187596e-06	6.109405665671643e-07	1.3074191841241766e-06	1.0547644236398392e-06	1.4787459110871635e-07	0.0
CGCTTAAACTCAAAATTTCTTTCTCACATGGAACGAAAAACAAGTTTGATAA	0.0	0.0	0.0	3.0278638565773494e-07	6.322366065417045e-07	7.366476535447909e-07	2.6183167138592757e-07	1.376230720124687e-07	3.722697965792842e-07	0.0	0.0
GAGGCAACTCGGAACCTGCTTAGGGGCATGGAACGAAAAACAAGTTTGATAA	1.1144324736702983e-06	1.2009286380815785e-06	1.223130373875434e-06	1.937832868214128e-06	2.107455355139015e-06	2.1362781952833486e-06	2.3564850424767774e-06	1.7890999361620932e-06	9.92719457544025e-07	2.218118866619976e-07	2.778230783745175e-07
AAGGGAAGTCGAAAGGGCTTTCTTCTACCCTAACACGAAACTGCGTTCGGAC	2.3880695864380474e-07	6.671825767143209e-08	2.4462607477508675e-07	6.055727713166259e-08	2.1074553551390154e-07	2.946590614179163e-07	4.36386118976546e-07	3.440576800311718e-07	1.861348982896421e-07	0.0	0.0
CAATAAATTCGTAAGGCAGTTAGTAATACATAACAAAAAAATCGATTGACAC	0.0	0.0	0.0	0.0	0.0	0.0	0.0	0.0	0.0	3.6968647777071396e-07	9.260769279136241e-08
AAATCAAAGGGAAAATCGCTTGTCAACGACAAATTAAAAAGCATGTTATGTG	7.960231954789539e-07	7.339008343855198e-07	3.261680997001157e-07	3.63343662790438e-07	4.917395828661558e-07	0.0	0.0	0.0	0.0	0.0	0.0
AACCCAACGCTCAAGATAGTTTTGGATACCTAAATTTCAAACTTATTTGCCT	6.686594842017045e-06	6.138079705773619e-06	6.197193894290505e-06	6.721857761609808e-06	5.198389876005715e-06	6.556164116552094e-06	4.8002473087362905e-06	6.193038240561093e-06	3.908832864081384e-06	3.6968647777071396e-07	7.408615423313294e-07
AAACAAATTAGAAACAAAATTTTACACGACAAATTAAAAAGCATGTTATGTG	2.308467266890508e-06	2.935603337544412e-06	5.300231620115188e-06	4.360123953476007e-06	3.863668151092051e-06	6.998152708681271e-06	2.7928711614476085e-06	4.679184448423936e-06	3.846787897977874e-06	2.957491822163558e-07	2.778230783745175e-07
GTAACAATTTTAAAGCGAATTCTGGGCATGGAACGAAAAACAAGTTTGATAA	2.308467266890508e-06	2.0682659878188273e-06	1.7123825234256073e-06	1.756161036818331e-06	2.3884494024947394e-06	2.357272491347938e-06	2.4437622662709437e-06	2.7524614402493743e-06	1.7993040167929103e-06	3.6968647777071396e-07	2.778230783745175e-07
TACAAAAGGGTTAACAGTGTTTTTGCTACCTAAATTTCAAACTTATTTGCCT	4.776139172876095e-07	4.003095460283593e-07	5.707941744740332e-07	1.029473711238611e-06	2.8099404735225426e-07	2.946590614179163e-07	6.109405665671643e-07	3.440576800311718e-07	6.204496609647407e-08	0.0	0.0
GCCTGAAAAGGCAATGTCTTTCATTACTGGCAAACGTTAACCAAGTTAAGTG	3.184092781913444e-06	2.201702503161225e-06	2.2831766979008095e-06	1.9983901453422067e-06	3.7231711274084043e-06	3.830567798437519e-06	6.283960113259976e-06	5.848980560535644e-06	3.9708778301739e-06	4.436237733250721e-07	7.408615423313294e-07
GAATTAATAAAAAAAATCATTCCCTGTACCTAAATTTCAAACTTATTTGCCT	2.3880695864380474e-07	8.673373497279175e-07	8.1542024924912e-08	1.090030988370158e-06	4.917395828661558e-07	6.629828881903117e-07	5.236633427718551e-07	8.257384320748122e-07	4.963597287720125e-07	0.0	0.0
ACAATAAAGAAGAATATACTTTACATCATGGAACGAAAAACAAGTTTGATAA	3.1840927819134435e-07	7.339008343855198e-07	6.523361993990621e-07	3.63343662790438e-07	9.132306538939589e-07	6.629828881903117e-07	1.745544475906184e-07	2.0643460801870306e-07	1.2408993219272823e-07	0.0	0.0
ACGTGAAAGTAAAAACGGCTTGTGAGCGACAAATTAAAAAGCATGTTATGTG	2.467671905985587e-06	2.0015477301476285e-06	1.223130373875434e-06	1.5139319282944551e-06	9.83479165731155e-07	1.4732953070895817e-06	1.4837128045236855e-06	6.193038240561092e-07	9.92719457544025e-07	0.0	0.0
TACCTAATTTGATGGCTTTCACACATCATGGAACGAAAAACAAGTTTGATAA	0.0	0.0	0.0	0.0	0.0	0.0	0.0	2.752461440249374e-07	1.2408993219272823e-07	0.0	0.0
TCCCCAACATTCAACAGACTTCAAATTGGCAAACGTACAATTCTATTTGCTT	1.6716487105101911e-06	4.003095460283593e-07	2.4462607477508675e-07	8.47801879842814e-07	1.0537276775695076e-06	1.178636245673969e-06	1.1346039093390196e-06	6.193038240561092e-07	4.3431476267509854e-07	0.0	0.0
AAGGTAACTGGGAATCAGCTTGGATACATGGAACGAAAAACAAGTTTGATAA	3.980115977388839e-07	5.337460613707569e-07	1.3046723988004629e-06	1.2111455426309397e-07	6.322366065417045e-07	1.178636245673969e-06	6.982177903624736e-07	2.752461440249374e-07	6.204496609647406e-07	7.393729555414279e-08	0.0
GTCCAAAGAGCAAACTTGCTTTATTACTGGCAAACGTTAACCAAGTTAAGTG	1.0348301541227585e-06	4.670278036995581e-07	2.4462607477508675e-07	9.68916434107064e-07	1.1942247012415864e-06	7.366476535447909e-07	1.4837128045236855e-06	1.8579114721740514e-06	4.3431476267509854e-07	2.218118866619976e-07	9.260769279136241e-08
TCAGTAATGCATAATAGACTTTAGATCGACAAATTAAAAAGCATGTTATGTG	0.0	0.0	0.0	0.0	0.0	0.0	0.0	0.0	0.0	0.0	1.8521538558229452e-07
CTGATAAATGTTAACGACATTTGGAAATCACAAGATTTAAATTTATTACGAC	2.2288649473429683e-06	1.4010834110951748e-06	8.969622741741488e-07	4.23900939921985e-07	5.619880947033518e-07	0.0	0.0	0.0	0.0	0.0	0.0
TGACGAACAGAAAAGAGACTTCATAGACCCTAACACGAAACTGCGTTCGGAC	2.2288649473429683e-06	2.802166822202014e-06	2.446260747750868e-06	2.6039629166576767e-06	2.669443449838897e-06	3.904232563788543e-06	2.618316713859276e-06	3.371765264311207e-06	1.7372590507003942e-06	2.218118866619976e-07	2.778230783745175e-07
GAAGCAATAAGAAAGCGGCTTATTTTCATGGAACGAAAAACAAGTTTGATAA	7.960231954789539e-07	8.673373497279175e-07	1.3046723988004629e-06	1.090030988370158e-06	8.429821420556062e-07	5.156533574813536e-07	5.236633427718551e-07	5.504922880498748e-07	4.3431476267509854e-07	0.0	0.0
GATCCAATTATTAAATGATTTGCCGGCATGGAACGAAAAACAAGTTTGATAA	1.4328417518675724e-06	1.1342103804138792e-06	1.0600463240242066e-06	1.574489205422534e-06	1.6157157722693894e-06	1.6942896031541705e-06	1.4837128045236855e-06	2.408403760223926e-06	1.6131691185043677e-06	2.957491822163558e-07	7.408615423313294e-07
ATCGGAACAACGAAGCTTTTTTAAAACTGGCAAACGTTAACCAAGTTAAGTG	3.1840927819134435e-07	2.0015477301476286e-07	6.523361993990621e-07	6.66130048448173e-07	5.619880947033518e-07	3.6832382677239544e-07	5.236633427718551e-07	4.816807520436406e-07	6.204496609647407e-08	0.0	0.0
GGTCCAAGGGCAAAACTCGTTGTGGGTACCTAAATTTCAAACTTATTTGCCT	2.3880695864380474e-07	2.668730306859617e-07	0.0	6.055727713166259e-08	0.0	0.0	0.0	0.0	0.0	0.0	0.0
TAAGGAAAGAAAAAATATTTTTGTTGATCACAAGATTTAAATTTATTACGAC	0.0	4.670278036995581e-07	1.6308404985005786e-07	6.055727713166259e-08	0.0	0.0	0.0	0.0	0.0	0.0	0.0
AAGTAAATAGCTAATAGCTTTTTAGACGACAAATTAAAAAGCATGTTATGTG	2.3880695864380474e-07	1.334365153423976e-07	3.261680997001157e-07	1.2111455426309397e-07	0.0	5.156533574813536e-07	0.0	2.752461440249374e-07	6.204496609647407e-08	0.0	0.0
AACTAAATTATGAAAGGTGTTTTTATTACCTAAATTTCAAACTTATTTGCCT	0.0	0.0	0.0	0.0	2.1074553551390154e-07	0.0	1.745544475906184e-07	5.504922880498748e-07	3.102248304823703e-07	0.0	0.0
TAGATAAGTTGTAAGTACGTTTAAGGTACCTAAATTTCAAACTTATTTGCCT	1.5920463909626516e-06	2.0682659878188273e-06	1.1415883489492356e-06	2.0589474224818463e-06	3.582674103736326e-06	1.620624837803147e-06	1.3964355807295194e-06	1.8579114721740514e-06	1.2408993219272826e-06	4.436237733250721e-07	4.63038463956812e-07
GAATAAAATGTGAAATGGTTTGCGAACGACAAATTAAAAAGCATGTTATGTG	1.3532394323200329e-06	3.3359128835716047e-07	2.4462607477508675e-07	6.66130048448173e-07	0.0	3.6832382677239544e-07	0.0	3.440576800311718e-07	0.0	0.0	0.0
AACTAAATCTTTAATATAGTTCTTCCCGACAAATTAAAAAGCATGTTATGTG	1.0348301541227585e-06	1.4678016687663737e-06	1.7939245483506363e-06	1.4533746511548156e-06	1.4752187485973108e-06	1.5469600724406051e-06	1.1346039093390196e-06	1.4450422561366454e-06	1.3029442880307928e-06	7.393729555414279e-08	9.260769279136241e-08
AATTAAAGCAGCAAGTTTATTCATATATCACAAGATTTAAATTTATTACGAC	5.572162368351491e-07	9.340556073991162e-07	8.969622741741488e-07	2.4222910852618794e-07	0.0	0.0	0.0	0.0	0.0	0.0	0.0
AATTCAACCTCTAAAAGAGTTTATAATACCTAAATTTCAAACTTATTTGCCT	3.980115977388839e-07	1.2676468957527771e-06	1.7939245483506363e-06	1.332260096898658e-06	9.83479165731155e-07	1.1049714803183382e-06	7.854950141577828e-07	3.440576800311718e-07	4.3431476267509854e-07	0.0	0.0
CTGAAAAAAATGAAAATGATTCCCTGTACCTAAATTTCAAACTTATTTGCCT	0.0	4.003095460283593e-07	8.1542024924912e-08	0.0	0.0	7.366476535447908e-08	0.0	0.0	0.0	0.0	0.0
CCCTAAATACTTAAATGGCTTGCCTACATGGAACGAAAAACAAGTTTGATAA	3.1840927819134435e-07	6.671825767143209e-08	3.261680997001157e-07	1.2111455426309397e-07	0.0	0.0	4.36386118976546e-07	0.0	6.204496609647407e-08	0.0	0.0
CGCCCAACTGGTAAAGCCTTTTGTGGCGACAAATTAAAAAGCATGTTATGTG	1.3532394323200329e-06	1.0674921227426801e-06	1.7123825234256073e-06	9.08359156974361e-07	8.429821420556062e-07	1.0313067149638589e-06	6.109405665671643e-07	1.6514768641496245e-06	3.722697965792842e-07	0.0	9.260769279136241e-08
GCTTCAACCCACAATCGTATTCTGCTCGACAAATTAAAAAGCATGTTATGTG	1.0348301541227585e-06	1.0007738650714813e-06	1.1415883489492356e-06	0.0	2.1074553551390154e-07	4.419885921268745e-07	0.0	0.0	0.0	0.0	0.0
TATTTAAGCTACAATTGAGTTTATGACTGGCAAACGTTAACCAAGTTAAGTG	2.069660308247889e-06	1.4010834110951748e-06	8.969622741741488e-07	2.7250774709253947e-06	1.264473213083409e-06	1.1049714803183382e-06	2.181930594877015e-06	1.7202884001615827e-06	6.824946270616545e-07	5.175610688794303e-07	5.556461567479593e-07
AAACGAACCTGTAATGATGTTCTGCCTACCTAAATTTCAAACTTATTTGCCT	3.1840927819134435e-07	1.334365153423976e-07	8.1542024924912e-08	1.2111455426309397e-07	0.0	0.0	0.0	0.0	0.0	0.0	0.0
GATCCGATATCGGTACCCATTATGGCCATGGAACGAAAAACAAGTTTGATAA	0.0	0.0	0.0	0.0	2.8099404735225426e-07	7.366476535447908e-08	8.72772237953092e-08	0.0	6.204496609647407e-08	0.0	0.0
GCCAAAAGAGGCAAACGTGTTCCTTTCGACAAATTAAAAAGCATGTTATGTG	7.323413398409222e-06	7.0054170554992035e-06	5.218689595190158e-06	4.7234676162676014e-06	4.355407733950109e-06	3.683238267723954e-06	4.102029518382962e-06	2.477215296224437e-06	2.792023474339134e-06	0.0	1.8521538558229452e-07
ATATTAACCACGAAAGGCATTTAGGGTACCTAAATTTCAAACTTATTTGCCT	0.0	0.0	4.892521495490043e-07	6.66130048448173e-07	2.1074553551390154e-07	4.419885921268745e-07	6.109405665671643e-07	2.752461440249374e-07	2.4817986438545645e-07	0.0	0.0
AATGAAAAAAGAAAAATTATTTTACGCGACAAATTAAAAAGCATGTTATGTG	0.0	0.0	0.0	0.0	0.0	2.2099429606343725e-07	2.6183167138592757e-07	1.376230720124687e-07	6.824946270616545e-07	1.4787459110871635e-07	2.778230783745175e-07
TAACCAAGGATCAAAGGGCGTTACAAATCACAAGATTTAAATTTATTACGAC	0.0	2.0015477301476286e-07	0.0	0.0	0.0	7.366476535447908e-08	0.0	0.0	0.0	0.0	0.0
TCGTAAATAATGAAATACCTTCTGGTCGACAAATTAAAAAGCATGTTATGTG	3.980115977388839e-07	6.004643190431222e-07	2.4462607477508675e-07	2.4222910852618794e-07	1.404970236755488e-07	2.946590614179163e-07	1.745544475906184e-07	6.193038240561092e-07	4.3431476267509854e-07	0.0	0.0
TCTGGAAATCGTAACCCGCTTGGCCGCTGGCAAACGTTAACCAAGTTAAGTG	1.194034793213094e-06	2.0015477301476285e-06	1.5492984735755496e-06	1.4533746511548156e-06	2.247952378811094e-06	5.156533574813536e-07	1.2218811331297565e-06	8.257384320748122e-07	1.861348982896421e-07	2.957491822163558e-07	5.556461567479593e-07
GAGGTAAAATTGAAAAGTTTTCTGATACCCTAACACGAAACTGCGTTCGGAC	4.776139172876095e-07	6.671825767143209e-07	4.0771012462397536e-07	9.68916434107064e-07	1.1239761894078604e-06	5.893181228358326e-07	6.982177903624736e-07	1.0321730400935155e-06	5.584046948678268e-07	1.4787459110871635e-07	0.0
ACATTAAAACGGAAGGGCGTTTTGTTTACCTAAATTTCAAACTTATTTGCCT	3.1840927819134435e-07	4.003095460283593e-07	8.969622741741488e-07	8.47801879842814e-07	3.5124255918945033e-07	2.2099429606343725e-07	1.745544475906184e-07	2.752461440249374e-07	1.861348982896421e-07	0.0	0.0
CATTAGATGGGCAAACGGATTTTGTCCATGGAACGAAAAACAAGTTTGATAA	0.0	0.0	0.0	0.0	0.0	0.0	0.0	0.0	1.861348982896421e-07	0.0	0.0
AGGGTAACAAATAACTGGTCTGACACCGACAAATTAAAAAGCATGTTATGTG	0.0	0.0	0.0	0.0	0.0	0.0	0.0	0.0	2.4817986438545645e-07	0.0	0.0
CGCGTAAATTAGAAGGGTGTTACTTATACCTAAATTTCAAACTTATTTGCCT	3.980115977388839e-07	3.3359128835716047e-07	4.0771012462397536e-07	6.055727713166259e-08	1.404970236755488e-07	2.946590614179163e-07	0.0	0.0	0.0	0.0	0.0
TATAGAAACGGGAAATAATTTGAATACTGGCAAACGTTAACCAAGTTAAGTG	1.7512510300577307e-06	2.0015477301476285e-06	3.832475171464667e-06	3.5728793507647407e-06	2.669443449838897e-06	3.388579206308341e-06	2.269207818682611e-06	3.5781998723241865e-06	2.5438436099580754e-06	7.393729555414279e-07	2.778230783745175e-07
CTCAAAAACGATAATCGCCTTGTAAATACCTAAATTTCAAACTTATTTGCCT	0.0	2.668730306859617e-07	4.0771012462397536e-07	1.8167183139464097e-07	4.917395828661558e-07	2.946590614179163e-07	2.6183167138592757e-07	6.881153600623436e-07	2.4817986438545645e-07	0.0	0.0
GCTGCAAGTTATAAGAAACTTCAATATACCTAAATTTCAAACTTATTTGCCT	1.5920463909626516e-06	1.0674921227426801e-06	1.4677564486505206e-06	1.9983901453422067e-06	9.132306538939589e-07	1.6942896031541705e-06	1.1346039093390196e-06	1.2386076481122184e-06	2.4817986438545645e-07	2.218118866619976e-07	9.260769279136241e-08
CTGAGAACCACCAATACACTTGGGGGTACCTAAATTTCAAACTTATTTGCCT	1.0348301541227585e-06	4.003095460283593e-07	1.4677564486505206e-06	9.08359156974361e-07	1.5454672604391337e-06	1.2523010110249926e-06	1.745544475906184e-06	8.257384320748122e-07	1.1788543558347664e-06	3.6968647777071396e-07	0.0
CCGGAAACAGTAAACTATTTTAAGCTCATGGAACGAAAAACAAGTTTGATAA	5.572162368351491e-07	1.4010834110951748e-06	1.0600463240242066e-06	1.090030988370158e-06	7.024851183800574e-07	2.2099429606343725e-07	1.745544475906184e-07	3.440576800311718e-07	0.0	2.218118866619976e-07	9.260769279136241e-08
CAAACAACAAATAAGTAGATTACCAACATGGAACGAAAAACAAGTTTGATAA	0.0	2.668730306859617e-07	4.0771012462397536e-07	3.0278638565773494e-07	0.0	1.4732953070895816e-07	4.36386118976546e-07	4.128692160374061e-07	6.204496609647407e-08	0.0	9.260769279136241e-08
ACTTCAATACTAAAAGAGTTTAAAGGTACCTAAATTTCAAACTTATTTGCCT	0.0	0.0	0.0	0.0	0.0	3.6832382677239544e-07	0.0	0.0	0.0	0.0	0.0
TGGAGAACACGGAACGGAATTTATTCCATGGAACGAAAAACAAGTTTGATAA	0.0	0.0	0.0	0.0	0.0	0.0	0.0	0.0	0.0	0.0	1.8521538558229452e-07
GTGCTAAAGTCGAAGAGTATTTTGCACGACAAATTAAAAAGCATGTTATGTG	0.0	2.0015477301476286e-07	8.1542024924912e-08	0.0	0.0	0.0	0.0	0.0	0.0	0.0	0.0
TCTTTAACGTAGAAGCCTATTCCCTATACCTAAATTTCAAACTTATTTGCCT	0.0	0.0	0.0	0.0	3.5124255918945033e-07	1.4732953070895816e-07	8.72772237953092e-08	5.504922880498748e-07	6.204496609647407e-08	0.0	0.0
TGAAGAAAATGTAAGGGCCTTTCCTTCGACAAATTAAAAAGCATGTTATGTG	2.7860811841757456e-06	2.5352937915172188e-06	1.957008598200694e-06	3.875665736428256e-06	2.809940473522543e-06	2.0626134299323248e-06	1.745544475906184e-06	2.339592224211968e-06	8.686295253512965e-07	7.393729555414279e-08	2.778230783745175e-07
AGCCGAAAAAGCAACGGAGTTGGCGACGACAAATTAAAAAGCATGTTATGTG	0.0	3.3359128835716047e-07	8.1542024924912e-08	0.0	0.0	0.0	0.0	0.0	0.0	0.0	0.0
ATGGCAAAATGCAAATATGTTCAGAATGGCAAACGTACAATTCTATTTGCTT	0.0	0.0	0.0	0.0	0.0	0.0	0.0	0.0	0.0	0.0	1.8521538558229452e-07
GGCGAAAATTAAAATGGTATTAAGACCATGGAACGAAAAACAAGTTTGATAA	0.0	0.0	0.0	0.0	0.0	0.0	0.0	0.0	2.4817986438545645e-07	0.0	0.0
CAGTAAAATCGTAACTGAATTATTATTACCTAAATTTCAAACTTATTTGCCT	0.0	0.0	4.892521495490043e-07	7.87244602711267e-07	4.214910710278031e-07	2.2099429606343725e-07	8.72772237953092e-08	2.0643460801870306e-07	0.0	7.393729555414279e-08	0.0
TATATAATTGAAAAGGTTGTTTTAATCGACAAATTAAAAAGCATGTTATGTG	0.0	0.0	0.0	2.4222910852618794e-07	0.0	0.0	0.0	6.881153600623435e-08	2.4817986438545645e-07	7.393729555414279e-08	0.0
AAATGAAAATCGAATAGCCTTTCAAGCGACAAATTAAAAAGCATGTTATGTG	4.378127575138397e-06	3.0690398528868095e-06	3.2616809970011567e-06	4.84458217053532e-06	4.425656245791932e-06	5.598522166942714e-06	2.618316713859276e-06	5.780169024523686e-06	2.5438436099580754e-06	9.611848422045024e-07	3.704307711656647e-07
TTCACAACCGTAAAATGATTTAAACTCATGGAACGAAAAACAAGTTTGATAA	2.3880695864380474e-07	6.004643190431222e-07	7.33878224324091e-07	1.8167183139464097e-07	1.404970236755488e-07	2.946590614179163e-07	8.72772237953092e-08	4.816807520436406e-07	4.963597287720125e-07	0.0	0.0
CCGGGAAAGAATAAATGCATTTTCCTCATGGAACGAAAAACAAGTTTGATAA	5.572162368351491e-07	2.0015477301476286e-07	8.1542024924912e-08	3.0278638565773494e-07	0.0	3.6832382677239544e-07	0.0	0.0	0.0	0.0	0.0
TGTAAAAAAATAAAGGCTTTTTGGTTCATGGAACGAAAAACAAGTTTGATAA	0.0	0.0	0.0	0.0	0.0	4.419885921268745e-07	0.0	1.376230720124687e-07	3.722697965792842e-07	0.0	0.0
AGAGTAAAGTTAAACTAGGTTCGTGTTACCTAAATTTCAAACTTATTTGCCT	6.368185563826887e-07	1.2009286380815785e-06	7.33878224324091e-07	9.68916434107064e-07	9.83479165731155e-07	6.629828881903117e-07	1.0473266855437103e-06	1.3074191841241766e-06	1.4890791863193356e-06	1.4787459110871635e-07	1.8521538558229452e-07
GCCCAAACACAGAAACCAATTTATTTCATGGAACGAAAAACAAGTTTGATAA	0.0	2.668730306859617e-07	2.4462607477508675e-07	1.8167183139464097e-07	2.8099404735225426e-07	0.0	0.0	0.0	1.861348982896421e-07	0.0	0.0
TCCGCAATACGTAACGCACTTTATTTCGACAAATTAAAAAGCATGTTATGTG	9.55227834575219e-07	6.671825767143209e-07	4.0771012462397536e-07	4.23900939921985e-07	7.024851183800573e-08	7.366476535447908e-08	4.36386118976546e-07	2.0643460801870306e-07	0.0	7.393729555414279e-08	0.0
ATGAGAACACGGAACGGGATTTAGTACTGGCAAACGTTAACCAAGTTAAGTG	0.0	0.0	0.0	0.0	0.0	0.0	0.0	0.0	4.963597287720125e-07	9.611848422045024e-07	6.482538495401822e-07
AAACAAATTCCGAACCTGGTTAGAGACTGGCAAACGTTAACCAAGTTAAGTG	5.572162368351491e-07	4.670278036995581e-07	1.5492984735755496e-06	1.150588265501705e-06	3.5124255918945033e-07	1.399630541738558e-06	1.2218811331297565e-06	1.4450422561366454e-06	8.686295253512965e-07	0.0	3.704307711656647e-07
AACAGAATAGAGAATATTGTTATATGTACCTAAATTTCAAACTTATTTGCCT	0.0	0.0	0.0	0.0	2.1074553551390154e-07	9.576419496093798e-07	4.36386118976546e-07	4.128692160374061e-07	3.722697965792842e-07	0.0	0.0
CGAGCAAGAATTAAAGTATTTATGTACATGGAACGAAAAACAAGTTTGATAA	3.1840927819134435e-07	4.003095460283593e-07	1.1415883489492356e-06	6.05572771316626e-07	5.619880947033518e-07	8.83977184253749e-07	6.982177903624736e-07	6.881153600623436e-07	6.824946270616545e-07	0.0	2.778230783745175e-07
ACTCTAAAGTGCAAGGCAGTTAGTTGACCGCAAAACTGAAGAATATTCCCCG	0.0	2.668730306859617e-07	1.6308404985005786e-07	4.84458217053532e-07	1.404970236755488e-07	7.366476535447908e-08	0.0	0.0	0.0	0.0	0.0
CTGTCAATAATGAACCTAATTCTCATTACCTAAATTTCAAACTTATTTGCCT	2.3880695864380474e-07	4.670278036995581e-07	5.707941744740332e-07	5.45015494185079e-07	4.917395828661558e-07	5.156533574813536e-07	8.72772237953092e-07	4.816807520436406e-07	1.2408993219272823e-07	1.4787459110871635e-07	0.0
TCCAGAACGCGGAAGATGATTCTGCCCGACAAATTAAAAAGCATGTTATGTG	3.980115977388839e-07	2.0015477301476286e-07	1.6308404985005786e-07	3.0278638565773494e-07	7.024851183800573e-08	9.576419496093798e-07	1.2218811331297565e-06	8.945499680810466e-07	6.204496609647407e-08	7.393729555414279e-08	2.778230783745175e-07
CAGGCAACTTTTAAAGTTATTAGGTTTACCTAAATTTCAAACTTATTTGCCT	0.0	2.668730306859617e-07	2.4462607477508675e-07	4.23900939921985e-07	7.024851183800573e-08	7.366476535447908e-08	2.6183167138592757e-07	2.752461440249374e-07	1.861348982896421e-07	0.0	0.0
AAACGAAACGGCAAGGTATTTAGCGGTACATAACAAAAAAATCGATTGACAC	0.0	0.0	0.0	0.0	0.0	0.0	0.0	0.0	0.0	2.218118866619976e-07	9.260769279136241e-08
TTAGAAAGACCCAAGATAGTTGGATCTACCTAAATTTCAAACTTATTTGCCT	4.776139172876095e-07	1.0007738650714813e-06	1.7123825234256073e-06	4.23900939921985e-07	2.1074553551390154e-07	5.893181228358326e-07	9.600494617484013e-07	1.3074191841241766e-06	4.3431476267509854e-07	7.393729555414279e-08	9.260769279136241e-08
TGTGAAATCTAAAATGATGTTTAAGACATGGAACGAAAAACAAGTTTGATAA	2.467671905985587e-06	2.6020120491884176e-06	2.3647187228258384e-06	1.937832868214128e-06	2.599194938008641e-06	3.977897329139567e-06	2.269207818682611e-06	1.582665328149114e-06	2.481798643854565e-06	2.218118866619976e-07	1.8521538558229452e-07
CGAATAATCATTAAAAAATTTTGAGATACCTAAATTTCAAACTTATTTGCCT	0.0	0.0	3.261680997001157e-07	4.23900939921985e-07	3.5124255918945033e-07	2.2099429606343725e-07	0.0	2.0643460801870306e-07	6.204496609647407e-08	0.0	0.0
TTCTCAATCATGAAGTGGCTTGGAAGCTGGCAAACGTTAACCAAGTTAAGTG	1.7512510300577307e-06	1.9348294724647656e-06	1.6308404985005783e-06	2.119504699609925e-06	2.73969196168072e-06	1.3259657763760162e-06	1.2218811331297565e-06	6.881153600623436e-07	7.445395931574688e-07	0.0	0.0
AATCAAACCTGGAAGAAGTTTTTAATTACCTAAATTTCAAACTTATTTGCCT	0.0	8.006190920567186e-07	1.5492984735755496e-06	2.4222910852618794e-07	3.5124255918945033e-07	7.366476535447908e-08	8.72772237953092e-08	6.881153600623435e-08	1.2408993219272823e-07	0.0	0.0
ATCCAAAGTACGAATTAAGTTTTTACCGACAAATTAAAAAGCATGTTATGTG	1.3532394323200329e-06	9.340556073991162e-07	6.523361993990621e-07	8.47801879842814e-07	6.322366065417045e-07	1.178636245673969e-06	1.4837128045236855e-06	5.504922880498748e-07	5.584046948678268e-07	0.0	9.260769279136241e-08
ATGAGAACACGGAACGGTATTATGTCCTGGCAAACGTTAACCAAGTTAAGTG	0.0	0.0	0.0	0.0	0.0	0.0	0.0	0.0	2.4817986438545645e-07	2.070244275519875e-06	2.9634461693253178e-06
GTTCTAAAGCACAACTGCATTGTTCCTACCTAAATTTCAAACTTATTTGCCT	0.0	0.0	2.4462607477508675e-07	0.0	0.0	0.0	0.0	0.0	0.0	0.0	0.0
TTATAAATACCAAAGCCGCTTGAACGCGACAAATTAAAAAGCATGTTATGTG	9.55227834575219e-07	1.6012381841087714e-06	1.3046723988004629e-06	1.8167183139464098e-06	1.334721724925232e-06	8.83977184253749e-07	7.854950141577828e-07	1.8579114721740514e-06	8.065845592543827e-07	1.4787459110871635e-07	0.0
GACTAAATGAAAAAGGAGGTTAGCTTCATGGAACGAAAAACAAGTTTGATAA	1.4328417518675724e-06	2.6687303068596165e-06	1.4677564486505206e-06	1.8167183139464098e-06	2.4586979143249957e-06	2.504602022049985e-06	1.1346039093390196e-06	1.513853792137156e-06	2.295663745566022e-06	3.6968647777071396e-07	4.63038463956812e-07
TTGCGCACCCGGAACGGTATTTAGGCCTGGCAAACGTTAACCAAGTTAAGTG	0.0	0.0	0.0	0.0	0.0	0.0	0.0	0.0	0.0	0.0	1.8521538558229452e-07
GAACGAACCGGTAACACGGTTTTGCACATGGAACGAAAAACAAGTTTGATAA	1.6716487105101911e-06	7.339008343855198e-07	5.707941744740332e-07	4.84458217053532e-07	7.024851183800574e-07	6.629828881903117e-07	3.491088951812368e-07	0.0	0.0	7.393729555414279e-08	0.0
TACTGAATCAACAACTGGTTTCGCAGCGACAAATTAAAAAGCATGTTATGTG	0.0	0.0	2.4462607477508675e-07	0.0	0.0	7.366476535447908e-08	0.0	0.0	0.0	0.0	0.0
AAAAAAACTAGAAATAGAGTTATCGACATGGAACGAAAAACAAGTTTGATAA	0.0	3.3359128835716047e-07	0.0	1.029473711238611e-06	4.214910710278031e-07	5.156533574813536e-07	5.236633427718551e-07	6.193038240561092e-07	1.861348982896421e-07	0.0	0.0
TCCGAAAAAAAGAATTTTGTTGTTATAACAAAACATAAAACACAGTTACCAA	1.0348301541227585e-06	1.5345199264375725e-06	1.875466573275665e-06	2.6039629166576767e-06	1.264473213083409e-06	2.6519315527635503e-06	3.491088951812368e-07	2.064346080187031e-06	9.92719457544025e-07	0.0	0.0
GCCCTAATTTAAAATGCTGTTAGTGACGACAAATTAAAAAGCATGTTATGTG	7.164208759314142e-07	6.671825767143209e-07	7.33878224324091e-07	5.45015494185079e-07	1.404970236755488e-07	8.103124188992698e-07	2.6183167138592757e-07	8.257384320748122e-07	0.0	0.0	0.0
ACCTTAAAGTGTAACTTATTTAGGGCCTGGCAAACGTTAACCAAGTTAAGTG	1.5920463909626516e-06	1.5345199264375725e-06	1.1415883489492356e-06	9.68916434107064e-07	1.334721724925232e-06	2.1362781952833486e-06	1.5709900283178518e-06	1.7202884001615827e-06	1.2408993219272826e-06	2.218118866619976e-07	9.260769279136241e-08
TTTAAAACCGGTAACGCTATTAATGGACCCTAACACGAAACTGCGTTCGGAC	0.0	0.0	0.0	0.0	0.0	0.0	0.0	0.0	0.0	0.0	1.8521538558229452e-07
TTCATAACAACCAAGGGCTTTTTTATCATGGAACGAAAAACAAGTTTGATAA	0.0	2.0015477301476286e-07	5.707941744740332e-07	4.23900939921985e-07	4.214910710278031e-07	1.4732953070895816e-07	8.72772237953092e-08	6.881153600623435e-08	6.204496609647407e-08	0.0	0.0
AACCCAATAGTTAACACTGTTATTATTACATAACAAAAAAATCGATTGACAC	0.0	0.0	0.0	0.0	0.0	0.0	0.0	0.0	0.0	0.0	2.778230783745175e-07
TCTTCAAATCTGAAATGGCTTGTTGTTACCTAAATTTCAAACTTATTTGCCT	2.3880695864380474e-07	5.337460613707569e-07	8.969622741741488e-07	0.0	7.024851183800573e-08	0.0	0.0	0.0	0.0	0.0	0.0
ACCTTAAGTGTTAAACCGTTCCCGCCACCCTAACACGAAACTGCGTTCGGAC	3.1840927819134435e-07	1.334365153423976e-07	1.6308404985005786e-07	1.2111455426309397e-07	2.1074553551390154e-07	7.366476535447908e-08	3.491088951812368e-07	6.881153600623435e-08	0.0	0.0	0.0
TTCTGAAGTACAAAGCTCATTTTATTCGACAAATTAAAAAGCATGTTATGTG	1.1144324736702983e-06	1.4010834110951748e-06	1.875466573275665e-06	1.5139319282944551e-06	1.6859642841112123e-06	2.1362781952833486e-06	1.3091583569239228e-06	1.1009845760997496e-06	8.686295253512965e-07	2.957491822163558e-07	9.260769279136241e-08
GAAGCAACAGTAAAAGCTTTTTTAAATACCTAAATTTCAAACTTATTTGCCT	2.3880695864380474e-07	4.003095460283593e-07	1.1415883489492356e-06	4.23900939921985e-07	4.917395828661558e-07	7.366476535447909e-07	1.745544475906184e-07	6.881153600623435e-08	5.584046948678268e-07	0.0	1.8521538558229452e-07
CAGCCAAGAGGCAACCACTTTTTTCGCGACAAATTAAAAAGCATGTTATGTG	3.980115977388839e-07	6.671825767143209e-08	0.0	1.2111455426309397e-07	0.0	0.0	0.0	0.0	0.0	0.0	0.0
TAGGGAAATGTGAATTGGATTGTGGAGAAGCAACAGGCAAACCGATTATGTA	2.3880695864380474e-07	0.0	0.0	0.0	0.0	0.0	0.0	6.881153600623435e-08	0.0	0.0	0.0
CCTTGAAGGTAAAACGCCCTTTAGTTATCACAAGATTTAAATTTATTACGAC	1.3532394323200329e-06	4.003095460283593e-07	6.523361993990621e-07	1.2111455426309397e-07	0.0	0.0	0.0	0.0	0.0	0.0	0.0
GCGGCAAACGAAACAATGTTTACTAACGACAAATTAAAAAGCATGTTATGTG	0.0	0.0	0.0	0.0	2.8099404735225426e-07	0.0	0.0	0.0	0.0	0.0	0.0
TAATAAAATATAAAGTAGTTTCGATACTGGCAAACGTTAACCAAGTTAAGTG	8.756255150264934e-07	2.134984245490026e-06	6.686446043840679e-06	6.297956821690136e-06	3.442177080064247e-06	4.1988916252041554e-06	1.920098923494516e-06	5.711357488523176e-06	4.1570127284624425e-06	4.436237733250721e-07	4.63038463956812e-07
AACGTAAGTCTAAACGTATTTGAGAACATGGAACGAAAAACAAGTTTGATAA	4.776139172876095e-07	8.006190920567186e-07	9.785042990991779e-07	1.3928173740267368e-06	1.5454672604391337e-06	1.3259657763760162e-06	1.3964355807295194e-06	1.582665328149114e-06	2.4817986438545645e-07	2.218118866619976e-07	0.0
TTAACAACAATTAAGACAGTTAGGAACGACAAATTAAAAAGCATGTTATGTG	5.253753090161333e-06	4.269968490968388e-06	2.201634672975781e-06	3.088421133716989e-06	2.528946426166818e-06	3.683238267723954e-06	2.9674256090359402e-06	1.7890999361620932e-06	1.3029442880307928e-06	0.0	4.63038463956812e-07
CGAAAAACTGTGAAGGCTGTTTTTGCCGACAAATTAAAAAGCATGTTATGTG	0.0	4.670278036995581e-07	0.0	5.45015494185079e-07	7.024851183800573e-08	7.366476535447908e-08	0.0	1.376230720124687e-07	0.0	7.393729555414279e-08	0.0
GATTTAACTAGCAAGCGGATTTATGGATCACAAGATTTAAATTTATTACGAC	9.55227834575219e-07	2.268420760832424e-06	1.3046723988004629e-06	1.090030988370158e-06	3.5124255918945033e-07	3.6832382677239544e-07	0.0	0.0	0.0	0.0	0.0
CCCAAAAGCGCCAATCCGTTTGCGTTCATGGAACGAAAAACAAGTTTGATAA	2.308467266890508e-06	1.0007738650714813e-06	5.707941744740332e-07	1.150588265501705e-06	1.9669583314669368e-06	1.0313067149638589e-06	2.7928711614476085e-06	1.8579114721740514e-06	9.92719457544025e-07	3.6968647777071396e-07	3.704307711656647e-07
TGTGGAAGTAGTAACTTAGTTCAATTCATGGAACGAAAAACAAGTTTGATAA	0.0	4.670278036995581e-07	8.1542024924912e-08	8.47801879842814e-07	7.024851183800573e-08	3.6832382677239544e-07	2.6183167138592757e-07	4.128692160374061e-07	1.2408993219272823e-07	7.393729555414279e-08	0.0
GAGTTAAATCTGAAGCAATTTTCAAATACCTAAATTTCAAACTTATTTGCCT	5.572162368351491e-07	2.268420760832424e-06	2.5278027726758968e-06	1.3928173740267368e-06	5.619880947033518e-07	1.1049714803183382e-06	1.745544475906184e-06	5.504922880498748e-07	8.065845592543827e-07	7.393729555414279e-08	0.0
TCGTGAACCATAAATTAATTTACTTCCATGGAACGAAAAACAAGTTTGATAA	5.81096932699411e-06	6.138079705773619e-06	5.13714757026513e-06	5.692384050374665e-06	5.47938392336144e-06	5.893181228358327e-06	4.102029518382962e-06	2.8212729762613328e-06	2.1715738133809898e-06	4.436237733250721e-07	2.778230783745175e-07
GGGTTAATTGTGAAAGGCATTTGCTCCGACAAATTAAAAAGCATGTTATGTG	0.0	0.0	0.0	0.0	0.0	0.0	0.0	2.0643460801870306e-07	1.861348982896421e-07	1.4787459110871635e-07	0.0
TTGAGAACCCGGAACCGTATTTATACCTGGCAAACGTTAACCAAGTTAAGTG	0.0	0.0	0.0	0.0	0.0	0.0	0.0	0.0	0.0	2.218118866619976e-07	9.260769279136241e-08
TACCTAAGCCTGAAAACGTTTGTCTTCGACAAATTAAAAAGCATGTTATGTG	5.572162368351491e-07	8.673373497279175e-07	6.523361993990621e-07	4.23900939921985e-07	1.6859642841112123e-06	6.629828881903117e-07	3.491088951812368e-07	4.816807520436406e-07	4.963597287720125e-07	2.957491822163558e-07	3.704307711656647e-07
CGCTTAAGCATTAAGTGTTTTCTGCTCGACAAATTAAAAAGCATGTTATGTG	7.960231954789539e-07	6.671825767143209e-07	8.969622741741488e-07	1.090030988370158e-06	2.8099404735225426e-07	1.4732953070895816e-07	4.36386118976546e-07	7.56926896068578e-07	8.065845592543827e-07	7.393729555414279e-08	0.0
GCTCAAATCGGTAATTCACTTGTAATATCACAAGATTTAAATTTATTACGAC	3.980115977388839e-07	1.734674699451169e-06	1.1415883489492356e-06	8.47801879842814e-07	5.619880947033518e-07	3.6832382677239544e-07	8.72772237953092e-08	6.881153600623435e-08	3.102248304823703e-07	0.0	0.0
CCAGCAATATTAAAAGCCTTGGGTCACATGGAACGAAAAACAAGTTTGATAA	3.1840927819134435e-07	2.0015477301476286e-07	0.0	0.0	2.1074553551390154e-07	1.4732953070895816e-07	8.72772237953092e-08	2.752461440249374e-07	0.0	0.0	0.0
CGTCCAACCGTGAATAAACTTATGGCCGACAAATTAAAAAGCATGTTATGTG	1.1144324736702983e-06	1.2009286380815785e-06	8.969622741741488e-07	1.4533746511548156e-06	1.4752187485973108e-06	2.946590614179163e-07	7.854950141577828e-07	1.0321730400935155e-06	4.3431476267509854e-07	7.393729555414279e-08	0.0
TTCAAAACACGGAACGCTATTTAGTCCTGGCAAACGTTAACCAAGTTAAGTG	0.0	0.0	0.0	0.0	0.0	0.0	0.0	0.0	0.0	2.218118866619976e-07	2.778230783745175e-07
AATTCAAACCTCAAGGTGTTTTCCTTCGACAAATTAAAAAGCATGTTATGTG	1.8308533496052705e-06	2.0015477301476285e-06	1.223130373875434e-06	8.47801879842814e-07	1.334721724925232e-06	1.1049714803183382e-06	1.3964355807295194e-06	1.1697961121117079e-06	5.584046948678268e-07	7.393729555414279e-08	0.0
GCAAAATAAGTAACTTCATTCTAACCCATGGAACGAAAAACAAGTTTGATAA	2.3880695864380474e-07	2.0015477301476286e-07	8.1542024924912e-08	6.055727713166259e-08	2.1074553551390154e-07	0.0	3.491088951812368e-07	2.752461440249374e-07	1.861348982896421e-07	0.0	0.0
TTTTAAATAGTCACTTAGTTTTTTTACTGGCAAACGTTAACCAAGTTAAGTG	0.0	0.0	0.0	0.0	0.0	0.0	0.0	2.0643460801870306e-07	4.963597287720125e-07	0.0	2.778230783745175e-07
TGATGAAAACACAATTTAATTGTCTGCGACAAATTAAAAAGCATGTTATGTG	7.960231954789539e-07	6.671825767143209e-07	5.707941744740332e-07	6.66130048448173e-07	4.917395828661558e-07	7.366476535447909e-07	2.0946533710828487e-06	8.257384320748122e-07	9.92719457544025e-07	2.218118866619976e-07	1.8521538558229452e-07
CTCCAAACTATTAACAATTTTAACTTCGACAAATTAAAAAGCATGTTATGTG	7.164208759314142e-07	9.340556073991162e-07	1.223130373875434e-06	1.332260096898658e-06	5.619880947033518e-07	1.3259657763760162e-06	8.72772237953092e-07	1.4450422561366454e-06	1.985438915092447e-06	1.4787459110871635e-07	0.0
GCAGTAAGGAATAATGGGGTTGGACACGACAAATTAAAAAGCATGTTATGTG	0.0	2.0015477301476286e-07	0.0	0.0	0.0	0.0	0.0	6.881153600623435e-08	0.0	0.0	0.0
AACTAAACGAGAAAGTATCTTTGTACAACAAAACATAAAACACAGTTACCAA	3.0248881428183643e-06	2.7354485645308153e-06	2.6908868225259547e-06	2.301176531005722e-06	2.4586979143249957e-06	3.0939201448927286e-06	3.840197846989032e-06	2.890084512261843e-06	1.4890791863193356e-06	5.914983644337885e-07	5.556461567479593e-07
GGATTAATTTATAAAAGTGTTAATATCGACAAATTAAAAAGCATGTTATGTG	2.3880695864380474e-07	2.668730306859617e-07	8.1542024924912e-08	1.8167183139464097e-07	2.1074553551390154e-07	1.4732953070895816e-07	8.72772237953092e-08	6.881153600623435e-08	6.204496609647407e-08	0.0	0.0
CAATAAACAGCAAAGTATGTTAGCATTACCTAAATTTCAAACTTATTTGCCT	0.0	7.339008343855198e-07	8.1542024924912e-08	0.0	0.0	0.0	0.0	0.0	0.0	0.0	0.0
TCCACAACCGCAAAAAAGGTTTTACGCATGGAACGAAAAACAAGTTTGATAA	3.1840927819134435e-07	5.337460613707569e-07	8.154202492491198e-07	6.05572771316626e-07	4.917395828661558e-07	2.946590614179163e-07	6.109405665671643e-07	4.128692160374061e-07	3.722697965792842e-07	0.0	1.8521538558229452e-07
CAATGAATGCGAAATCAAGTTGACATTACCTAAATTTCAAACTTATTTGCCT	6.368185563826887e-07	1.2009286380815785e-06	9.785042990991779e-07	6.05572771316626e-07	7.727336302172533e-07	1.1049714803183382e-06	6.982177903624736e-07	4.128692160374061e-07	8.065845592543827e-07	0.0	1.8521538558229452e-07
TCCGTAAATTCAAAGAGACTTGACTATACCTAAATTTCAAACTTATTTGCCT	2.3880695864380474e-07	1.334365153423976e-07	3.261680997001157e-07	1.8167183139464097e-07	0.0	0.0	0.0	0.0	0.0	0.0	0.0
CAAGGAAACGTTAAGGAGGTTGATATTACCTAAATTTCAAACTTATTTGCCT	3.980115977388839e-07	0.0	0.0	0.0	0.0	0.0	0.0	0.0	0.0	0.0	0.0
CCAAAAATTAACAAGAGTCTTGGGGGATCACAAGATTTAAATTTATTACGAC	0.0	2.668730306859617e-07	8.1542024924912e-08	1.2111455426309397e-07	0.0	0.0	0.0	6.881153600623435e-08	0.0	0.0	0.0
ATTAAAATATTTAAGTCTCTTCTGAGTACCTAAATTTCAAACTTATTTGCCT	2.3880695864380474e-07	4.003095460283593e-07	5.707941744740332e-07	4.23900939921985e-07	4.917395828661558e-07	4.419885921268745e-07	6.109405665671643e-07	2.0643460801870306e-07	1.2408993219272823e-07	0.0	0.0
CGACCAATACTAAAATTCTTTTAAACCATGGAACGAAAAACAAGTTTGATAA	1.4328417518675724e-06	2.46857553384602e-06	2.7724288474509833e-06	3.0278638565773495e-06	3.863668151092051e-06	2.8729258488281397e-06	1.2218811331297565e-06	2.2019691521994993e-06	7.445395931574688e-07	2.957491822163558e-07	9.260769279136241e-08
GTAATAAGGCGGAAGATCGTTCTCGACATGGAACGAAAAACAAGTTTGATAA	1.1144324736702983e-06	2.668730306859617e-07	4.0771012462397536e-07	5.45015494185079e-07	5.619880947033518e-07	8.83977184253749e-07	7.854950141577828e-07	6.881153600623435e-08	0.0	0.0	0.0
GTGATAATGAACAACATAGTTGTCCGCGACAAATTAAAAAGCATGTTATGTG	8.756255150264934e-07	4.003095460283593e-07	3.261680997001157e-07	1.8167183139464097e-07	2.1074553551390154e-07	5.156533574813536e-07	5.236633427718551e-07	5.504922880498748e-07	3.102248304823703e-07	0.0	0.0
TAATAAAGAGTTAACCATGTTTTCCCCATGGAACGAAAAACAAGTTTGATAA	1.4328417518675724e-06	1.6679564417799702e-06	6.523361993990621e-07	9.68916434107064e-07	1.334721724925232e-06	1.7679543685051943e-06	1.1346039093390196e-06	1.2386076481122184e-06	2.4817986438545645e-07	0.0	9.260769279136241e-08
TGTTCAATTCAAAAATAGATTTATAGCGACAAATTAAAAAGCATGTTATGTG	0.0	0.0	0.0	3.0278638565773494e-07	2.1074553551390154e-07	2.2099429606343725e-07	0.0	6.881153600623436e-07	1.2408993219272823e-07	0.0	0.0
GTTTGAACACATAAGTACATTTGGGGAACAAAACATAAAACACAGTTACCAA	1.0029892263037427e-05	9.807583877689554e-06	8.969622741741488e-06	1.1990340872122604e-05	1.0045537192825451e-05	1.2154686283494808e-05	1.4313464702471858e-05	1.3831118737247382e-05	5.770181846977805e-06	1.3308713199762932e-06	1.5743307774527305e-06
GACTAAATCATAAACTTATTTTTACACGACAAATTAAAAAGCATGTTATGTG	0.0	2.0015477301476286e-07	1.6308404985005786e-07	0.0	2.1074553551390154e-07	7.366476535447908e-08	1.745544475906184e-07	0.0	0.0	0.0	0.0
TACCTAACTCCGAACGCGATTTTATGCGACAAATTAAAAAGCATGTTATGTG	5.572162368351491e-07	3.3359128835716047e-07	8.1542024924912e-08	8.47801879842814e-07	7.024851183800574e-07	2.946590614179163e-07	3.491088951812368e-07	2.752461440249374e-07	6.204496609647407e-08	0.0	0.0
TTGAGAAAACGGAACGCTATTTAGTGCTGGCAAACGTTAACCAAGTTAAGTG	0.0	0.0	0.0	0.0	0.0	0.0	0.0	0.0	0.0	5.175610688794303e-07	7.408615423313294e-07
TAGCCAAGAGGCAAAACGATTTACCCTACCTAAATTTCAAACTTATTTGCCT	2.3880695864380474e-07	0.0	8.1542024924912e-08	1.8167183139464097e-07	2.1074553551390154e-07	7.366476535447908e-08	8.72772237953092e-08	6.881153600623435e-08	0.0	0.0	0.0
CTTTGAAAATTCAATCTCTTTACTAACGACAAATTAAAAAGCATGTTATGTG	0.0	0.0	0.0	0.0	0.0	2.946590614179163e-07	0.0	0.0	0.0	0.0	0.0
TCAATAATGGTAAAGTCAGTTGACTACGACAAATTAAAAAGCATGTTATGTG	5.8905716465416494e-06	5.804488417405961e-06	3.995559221314724e-06	3.512322073636662e-06	4.495904757633755e-06	4.419885921268745e-06	5.498465099101051e-06	7.3628343526728e-06	2.357708711669533e-06	3.6968647777071396e-07	3.704307711656647e-07
ATTCCAATAGTAAACAAACTTAAAACACCCTAACACGAAACTGCGTTCGGAC	3.422899740556062e-06	1.5345199264375725e-06	8.154202492491198e-07	4.23900939921985e-07	2.1074553551390154e-07	1.4732953070895816e-07	6.109405665671643e-07	2.0643460801870306e-07	0.0	0.0	0.0
CATATAAGTTATAACCTCTTTGTTCGCGACAAATTAAAAAGCATGTTATGTG	0.0	3.3359128835716047e-07	8.1542024924912e-08	6.05572771316626e-07	3.5124255918945033e-07	7.366476535447908e-08	5.236633427718551e-07	9.63361504087281e-07	3.102248304823703e-07	7.393729555414279e-08	2.778230783745175e-07
TGAGAAAAGAATAAAAGCATTCCACTTACCTAAATTTCAAACTTATTTGCCT	0.0	2.668730306859617e-07	0.0	2.4222910852618794e-07	7.024851183800573e-08	0.0	0.0	6.881153600623435e-08	0.0	0.0	0.0
ATTGAAAATTTAAAGTGACTTGAATTCATGGAACGAAAAACAAGTTTGATAA	1.7512510300577307e-06	1.4678016687663737e-06	1.7123825234256073e-06	1.5139319282944551e-06	2.8801889853527983e-06	3.241249675594776e-06	1.4837128045236855e-06	2.2019691521994993e-06	7.445395931574688e-07	0.0	2.778230783745175e-07
CGCAGAACAGTGAATCGGGTTGTGTTCTGGCAAACGTTAACCAAGTTAAGTG	2.3880695864380474e-07	1.0007738650714813e-06	4.892521495490043e-07	5.45015494185079e-07	6.322366065417045e-07	1.7679543685051943e-06	1.5709900283178518e-06	1.926723008174562e-06	7.445395931574688e-07	1.4787459110871635e-07	4.63038463956812e-07
TGATTAAATAGTAATAAGGTTGCCTGCTGGCAAACGTTAACCAAGTTAAGTG	0.0	0.0	0.0	0.0	0.0	0.0	0.0	2.752461440249374e-07	0.0	0.0	0.0
TGCATAACTGATAAAAAGATTGAGATCATGGAACGAAAAACAAGTTTGATAA	3.1044904623659043e-06	4.203250233297189e-06	3.3432230219261856e-06	1.937832868214128e-06	3.7231711274084043e-06	2.2836077259853958e-06	2.53103949006511e-06	2.408403760223926e-06	6.204496609647406e-07	2.957491822163558e-07	2.778230783745175e-07
CTCTAAAATTATAATTAGGTTCAGGATACCTAAATTTCAAACTTATTTGCCT	3.980115977388839e-07	2.668730306859617e-07	8.154202492491198e-07	8.47801879842814e-07	6.322366065417045e-07	6.629828881903117e-07	4.36386118976546e-07	6.881153600623436e-07	5.584046948678268e-07	0.0	9.260769279136241e-08
TTGAGAACACGTAAGGGTATTTATTACATGGAACGAAAAACAAGTTTGATAA	0.0	0.0	0.0	0.0	0.0	0.0	0.0	0.0	0.0	0.0	1.8521538558229452e-07
ACACCAATTGCGAAAGAGGTTGGTCATACCTAAATTTCAAACTTATTTGCCT	3.980115977388839e-07	1.334365153423976e-07	0.0	0.0	0.0	0.0	0.0	0.0	0.0	0.0	0.0
GACAAAATCGTTAAAGTACTTAGATCACCCTAACACGAAACTGCGTTCGGAC	5.8905716465416494e-06	7.472444859197595e-06	5.218689595190158e-06	4.965696724791478e-06	6.743857136444849e-06	5.966845993720868e-06	1.0822375750613769e-05	6.055415168548624e-06	3.660652999689331e-06	3.6968647777071396e-07	1.1112923134916156e-06
ACAGTAAGTTTCAAAAAAGTTAGCCTCTGGCAAACGTTAACCAAGTTAAGTG	0.0	0.0	0.0	0.0	2.1074553551390154e-07	0.0	0.0	0.0	0.0	7.393729555414279e-08	0.0
TCCACAACCCAGAACCTCGTTTCGTATACCTAAATTTCAAACTTATTTGCCT	2.3880695864380474e-07	2.668730306859617e-07	3.261680997001157e-07	1.2111455426309397e-07	2.1074553551390154e-07	7.366476535447908e-08	1.745544475906184e-07	2.752461440249374e-07	0.0	0.0	0.0
TTCGTATAATGTATGCTATACGAAGGCATGGAACGAAAAACAAGTTTGATAA	0.0	0.0	0.0	0.0	0.0	2.2099429606343725e-07	0.0	6.881153600623435e-08	0.0	7.393729555414279e-08	0.0
ATGACAACGGTCAATTCTCTTGTATGCTGGCAAACGTTAACCAAGTTAAGTG	0.0	0.0	0.0	0.0	0.0	0.0	0.0	2.0643460801870306e-07	6.204496609647407e-08	0.0	9.260769279136241e-08
GATCGAACGAGTAAAATAATTGGCTGTACCTAAATTTCAAACTTATTTGCCT	3.980115977388839e-07	2.0015477301476286e-07	3.261680997001157e-07	4.23900939921985e-07	2.1074553551390154e-07	0.0	0.0	1.376230720124687e-07	0.0	0.0	0.0
CTAATAAAGCGCAAGGGCATTCGGGGTACCTAAATTTCAAACTTATTTGCCT	6.368185563826887e-07	8.006190920567186e-07	9.785042990991779e-07	4.23900939921985e-07	7.024851183800574e-07	5.893181228358326e-07	1.745544475906184e-07	3.440576800311718e-07	3.102248304823703e-07	0.0	0.0
AATATAATTCAGAACAATGTTTGTAGCATGGAACGAAAAACAAGTTTGATAA	3.5821043796511416e-06	2.6020120491884176e-06	1.5492984735755496e-06	2.846192025193113e-06	3.7231711274084043e-06	3.5359087370219065e-06	5.1493562039243855e-06	3.1653306562867806e-06	2.295663745566022e-06	2.218118866619976e-07	3.704307711656647e-07
GAGTGAAATATGAACGTGGTTCGGGACATGGAACGAAAAACAAGTTTGATAA	2.1492626277954287e-06	2.134984245490026e-06	1.223130373875434e-06	1.4533746511548156e-06	9.83479165731155e-07	1.6942896031541705e-06	2.269207818682611e-06	2.546026832236395e-06	4.3431476267509854e-07	4.436237733250721e-07	0.0
ATTATAACCATCAAACCTTTTTGAATCGACAAATTAAAAAGCATGTTATGTG	1.0348301541227585e-06	1.334365153423976e-06	1.875466573275665e-06	1.6350464825506126e-06	1.1942247012415864e-06	1.4732953070895817e-06	8.72772237953092e-07	1.0321730400935155e-06	5.584046948678268e-07	0.0	0.0
AACTGAACCAGGAAGAGAGTTATTGTCGACAAATTAAAAAGCATGTTATGTG	4.776139172876095e-07	2.0015477301476286e-07	4.892521495490043e-07	1.8167183139464097e-07	3.5124255918945033e-07	0.0	0.0	0.0	0.0	0.0	0.0
ATATGAAGTATTAATTGCTTTTCGTCCATGGAACGAAAAACAAGTTTGATAA	1.4328417518675724e-06	1.2676468957527771e-06	1.6308404985005783e-06	9.08359156974361e-07	9.83479165731155e-07	1.9152838992187596e-06	2.269207818682611e-06	1.1697961121117079e-06	4.3431476267509854e-07	0.0	0.0
GGTTAAAAATAAAAACGTTTTGGGCGCATGGAACGAAAAACAAGTTTGATAA	0.0	4.670278036995581e-07	1.6308404985005786e-07	1.2111455426309397e-07	0.0	0.0	0.0	0.0	0.0	0.0	0.0
CACAAAAATTTTAAAGTACTTAATGTCATGGAACGAAAAACAAGTTTGATAA	0.0	0.0	4.0771012462397536e-07	3.0278638565773494e-07	1.404970236755488e-07	7.366476535447908e-08	0.0	1.376230720124687e-07	6.204496609647407e-08	0.0	0.0
GATCGAAAATTAAATGTTCTTAGTATCATGGAACGAAAAACAAGTTTGATAA	1.5920463909626516e-06	1.5345199264375725e-06	1.6308404985005783e-06	1.4533746511548156e-06	1.1239761894078604e-06	1.6942896031541705e-06	9.600494617484013e-07	1.0321730400935155e-06	6.824946270616545e-07	3.6968647777071396e-07	9.260769279136241e-08
ACAAGAATCTCTAAGTTCGTTATTCATACCTAAATTTCAAACTTATTTGCCT	0.0	0.0	0.0	0.0	0.0	2.946590614179163e-07	0.0	6.881153600623435e-08	0.0	0.0	0.0
GGCATAAATGCTAAGAATCTTGTAGGCGACAAATTAAAAAGCATGTTATGTG	1.7512510300577307e-06	2.5352937915172188e-06	2.8539708723760122e-06	2.0589474224818463e-06	2.247952378811094e-06	2.725596318114574e-06	1.83282169970035e-06	3.5093883363236757e-06	2.481798643854565e-06	0.0	4.63038463956812e-07
CCTCAAAGTTAAAAAATGTTTTTTAATACCTAAATTTCAAACTTATTTGCCT	2.3880695864380474e-07	2.668730306859617e-07	4.0771012462397536e-07	2.4222910852618794e-07	2.1074553551390154e-07	6.629828881903117e-07	0.0	2.0643460801870306e-07	6.204496609647406e-07	0.0	0.0
TATACAAGCGGGAAGGCCATTGACGCCGACAAATTAAAAAGCATGTTATGTG	2.6268765450806665e-06	2.6687303068596165e-06	1.223130373875434e-06	1.3928173740267368e-06	2.177703866980838e-06	1.2523010110249926e-06	1.2218811331297565e-06	1.2386076481122184e-06	3.102248304823703e-07	0.0	1.8521538558229452e-07
GGGCGAAAACCAAACCGGTTTCGAATCATGGAACGAAAAACAAGTTTGATAA	0.0	0.0	0.0	0.0	0.0	0.0	0.0	3.440576800311718e-07	0.0	0.0	0.0
AAGGAAGCCTAAAACCAATTTTTTTACATGGAACGAAAAACAAGTTTGATAA	0.0	0.0	0.0	0.0	0.0	2.2099429606343725e-07	0.0	1.376230720124687e-07	0.0	0.0	0.0
GCGAAAAACCATAATATCTTTAATGCTACCTAAATTTCAAACTTATTTGCCT	0.0	0.0	2.4462607477508675e-07	3.0278638565773494e-07	2.1074553551390154e-07	1.4732953070895816e-07	0.0	0.0	0.0	0.0	0.0
TTCTGAATAACAAATTGATTTGGGGACGACAAATTAAAAAGCATGTTATGTG	7.960231954789539e-07	4.670278036995581e-07	8.154202492491198e-07	1.4533746511548156e-06	1.4752187485973108e-06	1.0313067149638589e-06	6.982177903624736e-07	6.881153600623436e-07	1.364989254123309e-06	1.4787459110871635e-07	1.8521538558229452e-07
GCGATAAGATTAAAGTAGGTTATGGGCATGGAACGAAAAACAAGTTTGATAA	2.3880695864380474e-07	8.006190920567186e-07	3.261680997001157e-07	9.68916434107064e-07	1.9669583314669368e-06	8.83977184253749e-07	8.72772237953092e-07	4.816807520436406e-07	1.861348982896421e-07	7.393729555414279e-08	0.0
AGTTTAATGCTGAAGGTTCTTCTATTACCCTAACACGAAACTGCGTTCGGAC	2.3880695864380474e-07	2.668730306859617e-07	2.4462607477508675e-07	8.47801879842814e-07	4.917395828661558e-07	5.893181228358326e-07	6.982177903624736e-07	2.0643460801870306e-07	1.861348982896421e-07	0.0	0.0
CTATCAAGGGAGAATGGGGTTGGTGACGACAAATTAAAAAGCATGTTATGTG	1.194034793213094e-06	1.4678016687663737e-06	9.785042990991779e-07	2.4222910852618795e-06	3.3016800563806017e-06	2.1362781952833486e-06	2.4437622662709437e-06	2.064346080187031e-06	4.963597287720125e-07	7.393729555414279e-08	0.0
TTAAGAAGGCATAAGTAAGTTGGGCTTACATAACAAAAAAATCGATTGACAC	0.0	0.0	0.0	0.0	0.0	0.0	0.0	0.0	0.0	0.0	4.63038463956812e-07
TGCGTAACTTATAAGCTTATTTTTTCACCCTAACACGAAACTGCGTTCGGAC	5.492560048803952e-06	5.070587583022773e-06	5.300231620115188e-06	3.693993905032459e-06	3.9339166629223065e-06	2.504602022049985e-06	3.840197846989032e-06	2.9588960482738015e-06	2.792023474339134e-06	5.175610688794303e-07	5.556461567479593e-07
CAAGCAAACACGAACGCCTTTGGTGTCAAGCAAAGAAGAAAGCCATTAACCG	0.0	0.0	2.4462607477508675e-07	6.66130048448173e-07	1.404970236755488e-07	3.6832382677239544e-07	1.745544475906184e-07	4.128692160374061e-07	1.861348982896421e-07	7.393729555414279e-08	0.0
CGCACAAAGAAGAAGGATGTTCCGCGTACCTAAATTTCAAACTTATTTGCCT	3.1840927819134435e-07	3.3359128835716047e-07	3.261680997001157e-07	4.23900939921985e-07	2.1074553551390154e-07	1.4732953070895816e-07	8.72772237953092e-08	2.0643460801870306e-07	3.102248304823703e-07	0.0	0.0
TCTTCAAGTACAAATACTCTTGTACTCTGGCAAACGTTAACCAAGTTAAGTG	2.3880695864380474e-07	6.671825767143209e-08	4.0771012462397536e-07	6.055727713166259e-08	6.322366065417045e-07	0.0	3.491088951812368e-07	2.752461440249374e-07	2.4817986438545645e-07	0.0	9.260769279136241e-08
GTGTGAAGGTTTAAATATATTTTTCACATGGAACGAAAAACAAGTTTGATAA	8.756255150264934e-07	1.4010834110951748e-06	1.3046723988004629e-06	8.47801879842814e-07	6.322366065417045e-07	5.893181228358326e-07	3.491088951812368e-07	4.128692160374061e-07	3.102248304823703e-07	0.0	0.0
AGGGATATCTCCAAGAAAATTGACCACGACAAATTAAAAAGCATGTTATGTG	0.0	2.0015477301476286e-07	8.1542024924912e-08	6.055727713166259e-08	1.404970236755488e-07	0.0	0.0	0.0	6.204496609647407e-08	0.0	0.0
ACAACAATGAAAAAGAATATTGTTAGCGACAAATTAAAAAGCATGTTATGTG	2.706478864628206e-06	2.868885079873213e-06	2.201634672975781e-06	2.906749302321192e-06	2.528946426166818e-06	3.904232563788543e-06	3.22925728042987e-06	3.027707584274312e-06	1.1788543558347664e-06	2.218118866619976e-07	9.260769279136241e-08
TGCCGAAATAGAAAGATGTTTTGTAACGACAAATTAAAAAGCATGTTATGTG	5.81096932699411e-06	5.470897129049966e-06	5.707941744740332e-06	5.3895976647227106e-06	5.900874994389243e-06	6.1141755244229155e-06	5.236633427718552e-06	6.881153600623435e-06	3.7847429318853573e-06	8.133102510957861e-07	8.334692351224768e-07
GCGTGAAGGGATGAACACTTTCCGTACATGGAACGAAAAACAAGTTTGATAA	0.0	0.0	0.0	0.0	0.0	0.0	2.6183167138592757e-07	4.816807520436406e-07	5.584046948678268e-07	7.393729555414279e-08	2.778230783745175e-07
GCGCGAAGCGGGAAAGGAGTTGGCGCCGACAAATTAAAAAGCATGTTATGTG	4.776139172876095e-07	4.003095460283593e-07	0.0	6.055727713166259e-08	0.0	1.4732953070895816e-07	1.745544475906184e-07	2.0643460801870306e-07	1.2408993219272823e-07	7.393729555414279e-08	0.0
AAGCTAACAAAAAAACCAATTGATTGCGACAAATTAAAAAGCATGTTATGTG	3.98011597738884e-06	3.7362224295987975e-06	2.7724288474509833e-06	3.148978410845068e-06	1.4049702367554877e-06	1.841619133867736e-06	1.5709900283178518e-06	1.2386076481122184e-06	9.92719457544025e-07	0.0	6.482538495401822e-07
AGGAGAATAGGGAACGACCTTATGCACGACAAATTAAAAAGCATGTTATGTG	2.308467266890508e-06	2.268420760832424e-06	1.4677564486505206e-06	2.3617338081338007e-06	4.566153269464011e-06	3.4622439716593648e-06	5.411187875306884e-06	3.991069088361593e-06	2.667933542154102e-06	3.6968647777071396e-07	7.408615423313294e-07
CAGCGAAAGCGCAACGGTGTTTCATTAACAAAACATAAAACACAGTTACCAA	0.0	0.0	0.0	3.0278638565773494e-07	2.1074553551390154e-07	5.156533574813536e-07	8.72772237953092e-08	2.752461440249374e-07	6.204496609647407e-08	0.0	0.0
TGTGCAAGTGGGAAACGCATTCGACTCGACAAATTAAAAAGCATGTTATGTG	1.2736371127606338e-06	1.2676468957527771e-06	1.6308404985005783e-06	7.2668732557972e-07	4.214910710278031e-07	1.841619133867736e-06	2.9674256090359402e-06	1.6514768641496245e-06	9.306744914471109e-07	0.0	2.778230783745175e-07
AGAAAAATCCATAAAAAAATTTCGGTCGACAAATTAAAAAGCATGTTATGTG	2.3880695864380474e-07	1.0674921227426801e-06	2.446260747750868e-06	1.2111455426309398e-06	1.1942247012415864e-06	9.576419496093798e-07	3.491088951812368e-07	8.945499680810466e-07	1.3029442880307928e-06	2.218118866619976e-07	9.260769279136241e-08
GAAAGAAACGCGAACATGGTTGTCACTACCTAAATTTCAAACTTATTTGCCT	3.980115977388839e-07	4.670278036995581e-07	3.261680997001157e-07	1.2111455426309397e-07	7.024851183800574e-07	0.0	0.0	2.0643460801870306e-07	0.0	0.0	0.0
TCTTTAACAACAAAAGATGTTACCGGTCAAAAAAACACAATTTCGTTGGGTA	0.0	0.0	0.0	0.0	0.0	0.0	0.0	0.0	0.0	0.0	1.8521538558229452e-07
TTTAGAAAACGGAACCGTATTTACTCCTGGCAAACGTTAACCAAGTTAAGTG	0.0	0.0	0.0	0.0	0.0	0.0	0.0	0.0	1.861348982896421e-07	0.0	0.0
CAATCAAGAAATAATTTTATTGTGGGCGACAAATTAAAAAGCATGTTATGTG	7.164208759314142e-07	1.8013929571223677e-06	3.01705492222607e-06	3.0278638565773495e-06	2.318200890652917e-06	1.0313067149638589e-06	1.1346039093390196e-06	1.926723008174562e-06	3.722697965792842e-07	7.393729555414279e-08	1.8521538558229452e-07
ATCCAAAAAGTATAACCCCATTGTCTTACCTAAATTTCAAACTTATTTGCCT	0.0	0.0	2.4462607477508675e-07	6.055727713166259e-08	0.0	7.366476535447908e-08	8.72772237953092e-08	6.881153600623435e-08	1.2408993219272823e-07	0.0	0.0
ATATTAAACTGAAAGCGGTTTTAATACTGGCAAACGTTAACCAAGTTAAGTG	2.3880695864380474e-07	8.006190920567186e-07	8.969622741741488e-07	7.2668732557972e-07	1.4049702367554877e-06	5.893181228358326e-07	2.6183167138592757e-07	9.63361504087281e-07	1.2408993219272823e-07	7.393729555414279e-08	9.260769279136241e-08
GATATAAGCGTAAAGCTCCTTCTTCATGGCAAACGTACAATTCTATTTGCTT	6.368185563826887e-07	6.671825767143209e-07	2.038550623125723e-06	3.0278638565773494e-07	1.0537276775695076e-06	3.6832382677239544e-07	4.36386118976546e-07	5.504922880498748e-07	7.445395931574688e-07	1.4787459110871635e-07	1.8521538558229452e-07
TTTTGAAGTTTTAAATCCATTCCATTCATGGAACGAAAAACAAGTTTGATAA	4.776139172876095e-07	8.006190920567186e-07	4.0771012462397536e-07	8.47801879842814e-07	7.024851183800574e-07	9.576419496093798e-07	4.36386118976546e-07	6.193038240561092e-07	3.722697965792842e-07	7.393729555414279e-08	0.0
AAGGTAATCTATAATTACCTTGCGCCATCACAAGATTTAAATTTATTACGAC	1.5920463909626516e-06	1.2676468957527771e-06	7.33878224324091e-07	3.0278638565773494e-07	1.1942247012415864e-06	7.366476535447909e-07	8.72772237953092e-08	1.376230720124687e-07	6.204496609647407e-08	0.0	0.0
ACAAATTATAACTGTGTTGGTGAACATACCTAAATTTCAAACTTATTTGCCT	0.0	0.0	0.0	0.0	0.0	0.0	0.0	2.0643460801870306e-07	0.0	0.0	0.0
GCGAAAACTTGTAATTTAATTAAAAGCGACAAATTAAAAAGCATGTTATGTG	0.0	0.0	0.0	2.4222910852618794e-07	7.024851183800573e-08	0.0	0.0	0.0	0.0	0.0	0.0
TCCGAAATCGCCAAGTTAATTATTTATACCTAAATTTCAAACTTATTTGCCT	0.0	0.0	0.0	0.0	0.0	2.946590614179163e-07	0.0	0.0	0.0	0.0	0.0
GTGTGAAAATGAATACTGTTATGGCACGACAAATTAAAAAGCATGTTATGTG	7.164208759314142e-07	4.003095460283593e-07	0.0	4.23900939921985e-07	2.1074553551390154e-07	2.2099429606343725e-07	3.491088951812368e-07	4.816807520436406e-07	1.861348982896421e-07	0.0	0.0
GATAAAACTGTTAAGCGGGTTGGCCCTACCTAAATTTCAAACTTATTTGCCT	0.0	6.004643190431222e-07	3.261680997001157e-07	6.66130048448173e-07	4.917395828661558e-07	2.946590614179163e-07	6.109405665671643e-07	2.752461440249374e-07	0.0	0.0	0.0
AAGTTAACTATGAAGATGCTTATTTTTACCTAAATTTCAAACTTATTTGCCT	7.164208759314142e-07	3.3359128835716047e-07	9.785042990991779e-07	5.45015494185079e-07	2.8099404735225426e-07	2.946590614179163e-07	0.0	5.504922880498748e-07	1.2408993219272823e-07	0.0	0.0
ACGCAAACAGTGAACTTAGTTGTTTCTACCTAAATTTCAAACTTATTTGCCT	6.368185563826887e-07	4.670278036995581e-07	8.154202492491198e-07	9.68916434107064e-07	2.1074553551390154e-07	2.2099429606343725e-07	2.6183167138592757e-07	2.0643460801870306e-07	0.0	0.0	0.0
TTGAGAGCACGGAACCCTATTTAGTCCTGGCAAACGTTAACCAAGTTAAGTG	0.0	0.0	0.0	0.0	0.0	0.0	0.0	0.0	0.0	2.218118866619976e-07	9.260769279136241e-08
TGAGTAACAAGAAAATATGTTTCATACGACAAATTAAAAAGCATGTTATGTG	4.776139172876095e-07	2.668730306859617e-07	8.1542024924912e-08	3.63343662790438e-07	2.1074553551390154e-07	2.2099429606343725e-07	8.72772237953092e-08	3.440576800311718e-07	1.2408993219272823e-07	0.0	1.8521538558229452e-07
CTTGAAAAAGACAACATCGTTTGCCTCTGGCAAACGTTAACCAAGTTAAGTG	0.0	4.003095460283593e-07	2.4462607477508675e-07	3.0278638565773494e-07	0.0	5.893181228358326e-07	4.36386118976546e-07	2.0643460801870306e-07	2.4817986438545645e-07	7.393729555414279e-08	3.704307711656647e-07
GATCAAAAAGCCAAGTAGTTTCGTGGTACCTAAATTTCAAACTTATTTGCCT	0.0	2.0015477301476286e-07	8.1542024924912e-08	1.2111455426309397e-07	2.1074553551390154e-07	0.0	0.0	0.0	0.0	0.0	0.0
TTGAGTACCCGTAACGGTATTTAGTCCTGGCAAACGTTAACCAAGTTAAGTG	0.0	0.0	0.0	0.0	0.0	0.0	0.0	0.0	0.0	2.218118866619976e-07	9.260769279136241e-08
GGGGCAATCATTAAGATCCTTCTTTACGACAAATTAAAAAGCATGTTATGTG	3.9005136578412994e-06	3.469349398914002e-06	2.7724288474509833e-06	2.3617338081338007e-06	1.756212795953035e-06	1.620624837803147e-06	5.236633427718551e-07	5.504922880498748e-07	4.963597287720125e-07	0.0	0.0
TTGTGAAGAGGGAACGGAATTTAGTCCTGGCAAACGTTAACCAAGTTAAGTG	0.0	0.0	0.0	0.0	0.0	0.0	0.0	0.0	0.0	0.0	1.8521538558229452e-07
AGTTTAAGGAGTAATTCAGTTGTTCACATGGAACGAAAAACAAGTTTGATAA	2.682598168768688e-05	2.101625116654427e-05	1.8020787508454776e-05	1.8833313187896082e-05	2.1847287181557668e-05	1.7384884623716956e-05	2.3303018753385276e-05	2.0368214657868265e-05	1.1354228795711045e-05	1.7744950932981348e-06	2.6856230909551036e-06
TTGGCAATTTGGAACTGGGTTGGTTTTACCTAAATTTCAAACTTATTTGCCT	0.0	4.003095460283593e-07	1.6308404985005786e-07	5.45015494185079e-07	7.024851183800573e-08	6.629828881903117e-07	8.72772237953092e-08	4.128692160374061e-07	1.861348982896421e-07	0.0	0.0
GTATTAATTATGAACTGCATTAGTAGCATGGAACGAAAAACAAGTTTGATAA	1.194034793213094e-06	6.671825767143209e-07	2.4462607477508675e-07	1.695603759690252e-06	1.1942247012415864e-06	1.178636245673969e-06	9.600494617484013e-07	1.1697961121117079e-06	2.4817986438545645e-07	7.393729555414279e-08	0.0
ATGTGAACACGGAACTGTATTTACTCCTGGCAAACGTTAACCAAGTTAAGTG	0.0	0.0	0.0	0.0	0.0	0.0	0.0	0.0	0.0	0.0	1.8521538558229452e-07
GCTTCAAGTAGCAACATGATTAGGGCTACCTAAATTTCAAACTTATTTGCCT	8.756255150264934e-07	1.2009286380815785e-06	8.1542024924912e-08	1.8167183139464097e-07	5.619880947033518e-07	1.4732953070895816e-07	5.236633427718551e-07	6.881153600623435e-08	4.963597287720125e-07	2.218118866619976e-07	2.778230783745175e-07
GGCTCAATTCCTAAGAGGTTTTCGTTCTGGCAAACGTTAACCAAGTTAAGTG	1.9900579887003496e-06	3.6027859142564e-06	3.098596947151099e-06	4.057337567824053e-06	3.442177080064247e-06	3.6095735023729303e-06	2.8801483852417744e-06	3.302953728299249e-06	2.792023474339134e-06	8.872475466501442e-07	5.556461567479593e-07
CTTAAAACCAACAACGCTATTGATTAATCACAAGATTTAAATTTATTACGAC	3.980115977388839e-07	8.006190920567186e-07	1.6308404985005786e-07	4.23900939921985e-07	1.404970236755488e-07	2.2099429606343725e-07	0.0	0.0	6.204496609647407e-08	0.0	0.0
CGGTAAACGGGAAACTTGCTTGGGGCATCACAAGATTTAAATTTATTACGAC	8.756255150264934e-07	6.004643190431222e-07	7.33878224324091e-07	4.23900939921985e-07	1.404970236755488e-07	0.0	0.0	0.0	0.0	0.0	0.0
CTGAGAAATCGTAAACCCCTTGTTCCTACCTAAATTTCAAACTTATTTGCCT	2.3880695864380474e-07	6.671825767143209e-08	1.6308404985005786e-07	0.0	2.8099404735225426e-07	0.0	5.236633427718551e-07	2.752461440249374e-07	1.2408993219272823e-07	0.0	0.0
CCCTTAAATCATAAATATTTTTTGATTACCTAAATTTCAAACTTATTTGCCT	0.0	0.0	0.0	0.0	0.0	2.2099429606343725e-07	0.0	1.376230720124687e-07	0.0	0.0	0.0
ATCCGAACAGCCAAACGGTTTACATCCTGGCAAACGTTAACCAAGTTAAGTG	1.0348301541227585e-06	1.5345199264375725e-06	8.969622741741488e-07	7.87244602711267e-07	1.756212795953035e-06	1.620624837803147e-06	3.1419800566357035e-06	1.7202884001615827e-06	8.065845592543827e-07	3.6968647777071396e-07	9.260769279136241e-08
TCGTTAATTTACAACGAATTTGGGGTTACCTAAATTTCAAACTTATTTGCCT	0.0	4.670278036995581e-07	2.4462607477508675e-07	1.8167183139464097e-07	1.404970236755488e-07	0.0	0.0	0.0	0.0	0.0	0.0
TCGGTAATTCATAAGACTCTTTTAAACTGGCAAACGTTAACCAAGTTAAGTG	0.0	0.0	2.4462607477508675e-07	3.0278638565773494e-07	2.8099404735225426e-07	2.946590614179163e-07	0.0	4.128692160374061e-07	6.204496609647407e-08	1.4787459110871635e-07	0.0
GATCGAAAACAAAATGCGGTTCTATTCTGGCAAACGTTAACCAAGTTAAGTG	7.323413398409222e-06	6.6051075094720105e-06	7.583408318015996e-06	8.114675135636545e-06	7.305845231144731e-06	8.692442311835442e-06	6.458514560848309e-06	1.0321730400935153e-05	4.839507355524097e-06	8.133102510957861e-07	1.1112923134916156e-06
CTTAAAAGCACCAAAGCGTTTTACTACGACAAATTAAAAAGCATGTTATGTG	3.1840927819134435e-07	5.337460613707569e-07	8.154202492491198e-07	9.08359156974361e-07	4.214910710278031e-07	1.399630541738558e-06	6.982177903624736e-07	5.504922880498748e-07	3.102248304823703e-07	0.0	0.0
TGCAAAAAGGGCAACTCGCTTATCCATACCTAAATTTCAAACTTATTTGCCT	3.1840927819134435e-07	6.004643190431222e-07	7.33878224324091e-07	3.0278638565773494e-07	3.5124255918945033e-07	3.6832382677239544e-07	3.491088951812368e-07	5.504922880498748e-07	1.861348982896421e-07	0.0	0.0
TAAAAAAACACGAACGATTTTCCAGCCGACAAATTAAAAAGCATGTTATGTG	4.776139172876095e-07	5.337460613707569e-07	5.707941744740332e-07	7.87244602711267e-07	1.1239761894078604e-06	8.83977184253749e-07	1.2218811331297565e-06	9.63361504087281e-07	2.4817986438545645e-07	0.0	0.0
GATAAAATTTTAAATGTAGTTACTTGCATGGAACGAAAAACAAGTTTGATAA	0.0	2.0015477301476286e-07	1.6308404985005786e-07	2.4222910852618794e-07	4.214910710278031e-07	1.4732953070895816e-07	0.0	6.881153600623435e-08	1.2408993219272823e-07	0.0	0.0
TGAATAACCTTGAATTTTCTTGAGTCCATGGAACGAAAAACAAGTTTGATAA	4.776139172876095e-07	4.003095460283593e-07	1.6308404985005786e-07	1.8167183139464097e-07	2.8099404735225426e-07	1.4732953070895816e-07	2.6183167138592757e-07	2.0643460801870306e-07	3.102248304823703e-07	1.4787459110871635e-07	0.0
CGTACAACGCGAAAAACATTTCAGGCCGACAAATTAAAAAGCATGTTATGTG	1.0348301541227585e-06	2.0015477301476286e-07	0.0	2.4222910852618794e-07	1.404970236755488e-07	4.419885921268745e-07	8.72772237953092e-08	2.752461440249374e-07	1.2408993219272823e-07	0.0	0.0
CGGGGAAAGGGAAAGCTCATTGTCCTTACCTAAATTTCAAACTTATTTGCCT	0.0	0.0	2.4462607477508675e-07	0.0	0.0	7.366476535447908e-08	1.745544475906184e-07	1.376230720124687e-07	1.2408993219272823e-07	7.393729555414279e-08	0.0
GTATTAACCTAGAAGAGACTTTGATTCATGGAACGAAAAACAAGTTTGATAA	0.0	0.0	0.0	0.0	5.619880947033518e-07	1.4732953070895816e-07	0.0	0.0	0.0	0.0	0.0
CTCCGAACCACTAACGGAGTTAGCCTCGACAAATTAAAAAGCATGTTATGTG	7.164208759314142e-07	2.668730306859617e-07	6.523361993990621e-07	6.05572771316626e-07	0.0	2.2099429606343725e-07	3.491088951812368e-07	0.0	0.0	0.0	0.0
TCACTAAGAACAAACCTGATTTCATTCGACAAATTAAAAAGCATGTTATGTG	0.0	2.0015477301476286e-07	3.261680997001157e-07	8.47801879842814e-07	7.024851183800573e-08	0.0	1.745544475906184e-07	1.376230720124687e-07	1.861348982896421e-07	7.393729555414279e-08	9.260769279136241e-08
TGCTTAATAATGAAGTTTATTACAAAATCACAAGATTTAAATTTATTACGAC	7.960231954789539e-07	1.9348294724647656e-06	1.875466573275665e-06	8.47801879842814e-07	5.619880947033518e-07	2.2099429606343725e-07	8.72772237953092e-08	1.376230720124687e-07	0.0	0.0	0.0
GGCTTAATCGGGAAGCTACTTGGCACTACCTAAATTTCAAACTTATTTGCCT	0.0	0.0	2.4462607477508675e-07	1.2111455426309397e-07	7.024851183800573e-08	0.0	0.0	6.881153600623435e-08	1.2408993219272823e-07	0.0	0.0
CATCCAAACAGTAAGGTGGTTGCAGTCGACAAATTAAAAAGCATGTTATGTG	0.0	3.3359128835716047e-07	3.261680997001157e-07	0.0	7.024851183800573e-08	2.946590614179163e-07	8.72772237953092e-08	0.0	6.204496609647407e-08	7.393729555414279e-08	9.260769279136241e-08
CAGTCAATCTCAAAGAAATTTGGTTTCGACAAATTAAAAAGCATGTTATGTG	3.980115977388839e-07	1.1342103804138792e-06	8.969622741741488e-07	6.66130048448173e-07	7.024851183800573e-08	5.156533574813536e-07	6.109405665671643e-07	4.128692160374061e-07	3.102248304823703e-07	7.393729555414279e-08	9.260769279136241e-08
CTCGAAACTAGGAATGTCGTTATAAAGCATAAAGAAAAAAGAAAGTTTGTTT	6.368185563826887e-07	0.0	0.0	0.0	1.404970236755488e-07	0.0	1.745544475906184e-07	6.881153600623435e-08	0.0	7.393729555414279e-08	1.8521538558229452e-07
TATCTAATGCGTAAGAACGTTTAGAGTACCTAAATTTCAAACTTATTTGCCT	0.0	2.0015477301476286e-07	8.1542024924912e-08	0.0	0.0	7.366476535447908e-08	3.491088951812368e-07	1.376230720124687e-07	1.861348982896421e-07	0.0	0.0
TTCTCAATGAATAACTGAATTCCTCCTACCTAAATTTCAAACTTATTTGCCT	6.368185563826887e-07	7.339008343855198e-07	3.261680997001157e-07	2.4222910852618794e-07	4.214910710278031e-07	5.893181228358326e-07	1.0473266855437103e-06	1.1009845760997496e-06	8.065845592543827e-07	0.0	3.704307711656647e-07
CGAAAAATCTCGAAATTAATTGATTTACCCTAACACGAAACTGCGTTCGGAC	5.572162368351491e-07	8.673373497279175e-07	1.6308404985005786e-07	2.4222910852618794e-07	1.404970236755488e-07	9.576419496093798e-07	3.491088951812368e-07	6.881153600623436e-07	3.102248304823703e-07	0.0	9.260769279136241e-08
GTCAGAAAAATAAAACCATTTCTCACCGACAAATTAAAAAGCATGTTATGTG	3.263695101460983e-06	3.0023215952156107e-06	2.201634672975781e-06	1.937832868214128e-06	1.264473213083409e-06	1.4732953070895817e-06	1.3964355807295194e-06	2.2019691521994993e-06	1.3029442880307928e-06	0.0	9.260769279136241e-08
CGTCGAATATATAAGATGTTTATCTTCATGGAACGAAAAACAAGTTTGATAA	9.55227834575219e-07	6.671825767143209e-08	8.1542024924912e-08	0.0	0.0	0.0	0.0	0.0	0.0	0.0	0.0
TACGCAACCGACAAGAAATTTCTACGCGACAAATTAAAAAGCATGTTATGTG	2.706478864628206e-06	3.8029406872699963e-06	3.669391121626301e-06	3.270092965112786e-06	3.442177080064247e-06	4.56721545198231e-06	6.371237337054143e-06	6.5370959205979876e-06	3.1642932709162193e-06	2.218118866619976e-07	1.018684620705847e-06
TTCAGAACACGTAACTGTATTTAGTCCTGGCAAACGTTAACCAAGTTAAGTG	0.0	0.0	0.0	0.0	0.0	0.0	0.0	0.0	3.722697965792842e-07	4.3623004376952865e-06	4.074738482816933e-06
CTAATAATTCCGAATTGAGTTTTGCCCTGGCAAACGTTAACCAAGTTAAGTG	0.0	0.0	0.0	4.84458217053532e-07	1.404970236755488e-07	2.2099429606343725e-07	1.745544475906184e-07	2.752461440249374e-07	3.102248304823703e-07	2.218118866619976e-07	3.704307711656647e-07
CTATAAAACTTGAACGTCGTTGGCATCGACAAATTAAAAAGCATGTTATGTG	0.0	6.671825767143209e-07	1.1415883489492356e-06	1.8167183139464097e-07	2.1074553551390154e-07	2.2099429606343725e-07	8.72772237953092e-08	6.881153600623435e-08	0.0	7.393729555414279e-08	0.0
GAATTAAAAGGTAAAGAGCTTAATTACTGGCAAACGTTAACCAAGTTAAGTG	6.368185563826887e-07	1.0007738650714813e-06	9.785042990991779e-07	9.68916434107064e-07	5.619880947033518e-07	1.2523010110249926e-06	6.109405665671643e-07	1.7202884001615827e-06	3.722697965792842e-07	7.393729555414279e-08	3.704307711656647e-07
TGCAAAAATTGTAACATGATTGTAATTACCTAAATTTCAAACTTATTTGCCT	1.3532394323200329e-06	1.8681112147935665e-06	3.01705492222607e-06	1.756161036818331e-06	1.0537276775695076e-06	1.3259657763760162e-06	1.3091583569239228e-06	1.2386076481122184e-06	6.204496609647406e-07	7.393729555414279e-08	1.8521538558229452e-07
TCCTTAACCCGGAAATCTTTCCAGTACATGGAACGAAAAACAAGTTTGATAA	0.0	0.0	2.4462607477508675e-07	6.055727713166259e-08	0.0	0.0	0.0	0.0	0.0	0.0	0.0
GGTCAAAACGCAAAAGTCTTTCGAAGCATGGAACGAAAAACAAGTTTGATAA	1.1144324736702983e-06	8.673373497279175e-07	8.969622741741488e-07	8.47801879842814e-07	2.8099404735225426e-07	2.946590614179163e-07	8.72772237953092e-08	3.440576800311718e-07	2.4817986438545645e-07	0.0	0.0
AGGATAACAGTTAACCTGATTCCGATCGACAAATTAAAAAGCATGTTATGTG	3.9005136578412994e-06	4.4034050063107855e-06	2.935512897301041e-06	2.9673065794492707e-06	3.0206860090364446e-06	2.725596318114574e-06	1.6582672521120179e-06	3.371765264311207e-06	1.1788543558347664e-06	7.393729555414279e-08	1.8521538558229452e-07
GAACGAACGCGTAAAACTGTTGTTGGCGACAAATTAAAAAGCATGTTATGTG	6.368185563826887e-07	6.671825767143209e-07	8.1542024924912e-08	6.055727713166259e-08	7.024851183800573e-08	2.2099429606343725e-07	1.745544475906184e-07	6.881153600623435e-08	1.2408993219272823e-07	0.0	0.0
GATAGAATCCAGAAATAGGTTTCTAACATGGAACGAAAAACAAGTTTGATAA	7.960231954789539e-07	0.0	5.707941744740332e-07	1.8167183139464097e-07	2.1074553551390154e-07	2.2099429606343725e-07	0.0	0.0	0.0	0.0	0.0
ATGTAAATTTTGAATTGTGTTATCGACTGGCAAACGTTAACCAAGTTAAGTG	0.0	3.3359128835716047e-07	0.0	3.0278638565773494e-07	1.264473213083409e-06	3.6832382677239544e-07	8.72772237953092e-08	2.0643460801870306e-07	1.2408993219272823e-07	2.218118866619976e-07	9.260769279136241e-08
ATCCAAAAAACTAACAAGATTGAGGGTACCTAAATTTCAAACTTATTTGCCT	0.0	2.0015477301476286e-07	0.0	0.0	0.0	0.0	1.745544475906184e-07	0.0	1.2408993219272823e-07	0.0	9.260769279136241e-08
AAACCAAACGGCAAGGGGGTTGGCGGCATGGAACGAAAAACAAGTTTGATAA	0.0	0.0	0.0	0.0	2.8099404735225426e-07	1.4732953070895816e-07	2.6183167138592757e-07	6.881153600623435e-08	1.861348982896421e-07	0.0	0.0
CTTGTAAGATAAAATTGGATTACTCACGACAAATTAAAAAGCATGTTATGTG	6.368185563826887e-07	1.4010834110951748e-06	8.154202492491198e-07	1.5139319282944551e-06	1.1942247012415864e-06	6.629828881903117e-07	6.982177903624736e-07	8.257384320748122e-07	4.963597287720125e-07	0.0	9.260769279136241e-08
TGGGCAAACCCAAAGTAAGTTCCCGTCGACAAATTAAAAAGCATGTTATGTG	9.074664428455094e-06	7.072135313170402e-06	6.523361993990621e-06	6.721857761609808e-06	5.83062648254742e-06	4.56721545198231e-06	4.625692861147958e-06	5.36729980848628e-06	2.233618779473506e-06	8.133102510957861e-07	5.556461567479593e-07
TTAGCAAATCTGAATAAGCTTTAATGTACCTAAATTTCAAACTTATTTGCCT	3.980115977388839e-07	6.004643190431222e-07	2.4462607477508675e-07	1.2717028197705791e-06	9.83479165731155e-07	8.103124188992698e-07	1.2218811331297565e-06	4.816807520436406e-07	4.3431476267509854e-07	0.0	0.0
GATATAACAGGTAAGGGTATTGTATCCTGGCAAACGTTAACCAAGTTAAGTG	0.0	6.671825767143209e-07	3.261680997001157e-07	2.4222910852618794e-07	9.132306538939589e-07	9.576419496093798e-07	1.1346039093390196e-06	8.257384320748122e-07	1.861348982896421e-07	1.4787459110871635e-07	1.8521538558229452e-07
GCTCTAAGTCAAAATGGCATTGGATTCGACAAATTAAAAAGCATGTTATGTG	3.263695101460983e-06	2.935603337544412e-06	2.120092648050752e-06	2.3617338081338007e-06	3.5124255918945034e-06	3.020255379530187e-06	2.705593937653442e-06	3.4405768003117177e-06	1.3029442880307928e-06	7.393729555414279e-08	1.8521538558229452e-07
ACCACAATTATAAAAGAACTTAATCGCATGGAACGAAAAACAAGTTTGATAA	3.1840927819134435e-07	1.1342103804138792e-06	2.4462607477508675e-07	6.66130048448173e-07	2.8099404735225426e-07	9.576419496093798e-07	5.236633427718551e-07	8.257384320748122e-07	6.204496609647407e-08	0.0	9.260769279136241e-08
TTGTAAACACGGAAAGTTATTTATTCCTGGCAAACGTTAACCAAGTTAAGTG	0.0	0.0	0.0	0.0	0.0	0.0	0.0	0.0	0.0	0.0	1.8521538558229452e-07
TAGACAAGCGTTAACATAATTGAATCCTGGCAAACGTTAACCAAGTTAAGTG	6.288583244279348e-06	1.5345199264375725e-06	1.4677564486505206e-06	9.68916434107064e-07	3.5124255918945033e-07	1.4732953070895816e-07	0.0	0.0	0.0	7.393729555414279e-08	0.0
TTTTAAAGTTGGAAAAATGTTTGTGGGTTGGAAGTCTCAAGATTTTTTGTTC	0.0	0.0	2.4462607477508675e-07	2.4222910852618794e-07	0.0	0.0	0.0	0.0	0.0	0.0	0.0
AAACTAAAAAATAAATATTTTAGACACATGGAACGAAAAACAAGTTTGATAA	0.0	7.339008343855198e-07	2.120092648050752e-06	1.8772755910860489e-06	1.264473213083409e-06	8.103124188992698e-07	1.745544475906184e-07	1.0321730400935155e-06	1.0547644236398392e-06	1.4787459110871635e-07	0.0
TGTAAAAAATGTAAGAATGTTTTTATGCCGAAATTACAAAATGTTTTGAATT	0.0	0.0	0.0	0.0	0.0	0.0	0.0	0.0	0.0	0.0	1.8521538558229452e-07
TGGGGAATGGGGAAGTAGATTGGGGGTACCTAAATTTCAAACTTATTTGCCT	2.3880695864380474e-07	0.0	4.892521495490043e-07	3.63343662790438e-07	2.1074553551390154e-07	5.893181228358326e-07	0.0	0.0	0.0	0.0	0.0
ATTTGAATTTGGAAGAGTTTTACGTGCGACAAATTAAAAAGCATGTTATGTG	5.572162368351491e-07	5.337460613707569e-07	8.1542024924912e-08	3.0278638565773494e-07	2.8099404735225426e-07	0.0	4.36386118976546e-07	1.376230720124687e-07	1.2408993219272823e-07	7.393729555414279e-08	0.0
TGGACAATGAATAACACGTTTGAAAATGGCAAACGTACAATTCTATTTGCTT	5.174150770613793e-06	5.3374606137075684e-06	7.420324268165938e-06	4.541795784871805e-06	4.566153269464011e-06	3.388579206308341e-06	4.0147522945887955e-06	3.853446016349124e-06	2.605888576050591e-06	7.393729555414279e-08	3.704307711656647e-07
GTAATAATAACAAATTTTTTTTGCAACAAGCAAAGAAGAAAGCCATTAACCG	0.0	4.670278036995581e-07	1.6308404985005783e-06	2.119504699609925e-06	6.322366065417045e-07	9.576419496093798e-07	8.72772237953092e-08	5.504922880498748e-07	8.065845592543827e-07	0.0	9.260769279136241e-08
ATATAAACATTAAATAACCTTTGCGTCGACAAATTAAAAAGCATGTTATGTG	1.194034793213094e-06	6.004643190431222e-07	1.223130373875434e-06	5.45015494185079e-07	0.0	8.103124188992698e-07	1.0473266855437103e-06	4.816807520436406e-07	4.963597287720125e-07	7.393729555414279e-08	4.63038463956812e-07
ACCAAAAATCTCAACAGGTTTCCGGTCGACAAATTAAAAAGCATGTTATGTG	0.0	2.668730306859617e-07	4.0771012462397536e-07	1.8167183139464097e-07	0.0	0.0	0.0	0.0	0.0	0.0	0.0
CGATCAAACCCGAAAGTTTTTGGTCACGACAAATTAAAAAGCATGTTATGTG	0.0	3.3359128835716047e-07	8.1542024924912e-08	1.574489205422534e-06	7.024851183800574e-07	7.366476535447908e-08	1.745544475906184e-07	6.881153600623435e-08	2.4817986438545645e-07	7.393729555414279e-08	0.0
CTAGCAAACGTAAATACTTTTGTATACATGGAACGAAAAACAAGTTTGATAA	0.0	2.668730306859617e-07	4.892521495490043e-07	7.2668732557972e-07	7.024851183800573e-08	5.893181228358326e-07	1.745544475906184e-07	5.504922880498748e-07	9.306744914471109e-07	2.218118866619976e-07	3.704307711656647e-07
GTTAGAACTATAAACATTTTTTCAGGCGACAAATTAAAAAGCATGTTATGTG	1.8308533496052705e-06	2.0682659878188273e-06	2.201634672975781e-06	3.3912075193689435e-06	1.9669583314669368e-06	3.241249675594776e-06	1.83282169970035e-06	2.064346080187031e-06	1.7372590507003942e-06	2.957491822163558e-07	3.704307711656647e-07
ATTCCGACCGTTAATTGGATTGATTTCATGGAACGAAAAACAAGTTTGATAA	0.0	0.0	0.0	0.0	2.1074553551390154e-07	0.0	0.0	0.0	0.0	0.0	0.0
CTTGTAATTCAAAAACAGCTTTCGATACCCTAACACGAAACTGCGTTCGGAC	5.253753090161333e-06	4.937151067680375e-06	5.300231620115188e-06	4.905139447663399e-06	5.47938392336144e-06	4.051562094502109e-06	4.363861189765461e-06	4.403938304398999e-06	1.0547644236398392e-06	2.218118866619976e-07	1.8521538558229452e-07
TATTTAAACTTGAAGTCTCTTTGTTGTACCTAAATTTCAAACTTATTTGCCT	4.776139172876095e-07	0.0	7.33878224324091e-07	4.84458217053532e-07	1.404970236755488e-07	1.4732953070895816e-07	0.0	0.0	0.0	0.0	0.0
CCGGAAATGCACAACGGTGTTGTCAACATGGAACGAAAAACAAGTTTGATAA	3.422899740556062e-06	1.9348294724647656e-06	1.4677564486505206e-06	1.150588265501705e-06	2.669443449838897e-06	3.020255379530187e-06	2.618316713859276e-06	3.302953728299249e-06	1.8613489828964208e-06	7.393729555414279e-08	3.704307711656647e-07
TTGTGAACACGTAACGTTATTAATTACTGGCAAACGTTAACCAAGTTAAGTG	0.0	0.0	0.0	0.0	0.0	0.0	0.0	0.0	0.0	0.0	1.8521538558229452e-07
CAGCCAATACCGAAACCGATTGTTGTCCCTCAACCCTTAACGCAGTTCGCGC	2.3880695864380474e-07	0.0	0.0	0.0	7.024851183800573e-08	0.0	0.0	0.0	0.0	7.393729555414279e-08	9.260769279136241e-08
ATCACAAAGTAGAAAGAATTTCAAGACGACAAATTAAAAAGCATGTTATGTG	8.756255150264934e-07	1.5345199264375725e-06	8.154202492491198e-07	9.68916434107064e-07	1.6157157722693894e-06	1.399630541738558e-06	8.72772237953092e-07	1.513853792137156e-06	1.1788543558347664e-06	7.393729555414279e-08	2.778230783745175e-07
AATGCAACAAACAATTGGTTTTGTATCGACAAATTAAAAAGCATGTTATGTG	1.91045566915281e-06	3.936377202612394e-06	8.969622741741488e-07	1.4533746511548156e-06	2.528946426166818e-06	3.241249675594776e-06	2.8801483852417744e-06	2.477215296224437e-06	2.357708711669533e-06	5.175610688794303e-07	4.63038463956812e-07
CACTAAACATAAAATTCCGTTCTATTCGACAAATTAAAAAGCATGTTATGTG	4.776139172876095e-07	1.4678016687663737e-06	2.6093447976009258e-06	1.574489205422534e-06	1.6859642841112123e-06	5.893181228358326e-07	5.236633427718551e-07	1.1697961121117079e-06	6.204496609647406e-07	7.393729555414279e-08	0.0
GTTGCAATGAAGAAATGCGTTAGTTTCATGGAACGAAAAACAAGTTTGATAA	0.0	0.0	0.0	0.0	2.1074553551390154e-07	7.366476535447908e-08	1.3091583569239228e-06	1.0321730400935155e-06	8.065845592543827e-07	8.133102510957861e-07	1.6669384702428023e-06
ACATCAAACATTAAAAGTATTACTGGTACCTAAATTTCAAACTTATTTGCCT	0.0	0.0	0.0	0.0	0.0	2.2099429606343725e-07	0.0	0.0	0.0	0.0	0.0
TTGTGAACAATGAACGTTATTTAGTCCTGGCAAACGTTAACCAAGTTAAGTG	0.0	0.0	0.0	0.0	0.0	0.0	0.0	0.0	0.0	0.0	2.778230783745175e-07
TATTAAATAATCACTCAGTTGGTTTTCTGGCAAACGTTAACCAAGTTAAGTG	0.0	0.0	0.0	0.0	0.0	0.0	0.0	0.0	2.4817986438545645e-07	1.4787459110871635e-07	3.704307711656647e-07
AGGTCAAGACGGAAGGCACTTTAGAGCATGGAACGAAAAACAAGTTTGATAA	0.0	0.0	0.0	4.23900939921985e-07	1.404970236755488e-07	2.946590614179163e-07	8.72772237953092e-08	0.0	1.2408993219272823e-07	1.4787459110871635e-07	0.0
AAGGGAACTGGTAAACCCTTTGTAGTCGACAAATTAAAAAGCATGTTATGTG	0.0	0.0	0.0	0.0	0.0	0.0	0.0	0.0	0.0	0.0	1.8521538558229452e-07
CGCAAAAACGGGAAAAAGGTTCTTAGCTGGCAAACGTTAACCAAGTTAAGTG	0.0	3.3359128835716047e-07	3.261680997001157e-07	3.63343662790438e-07	7.024851183800574e-07	1.0313067149638589e-06	5.236633427718551e-07	8.257384320748122e-07	8.686295253512965e-07	0.0	9.260769279136241e-08
TTTAAAAGTATCAAGACGCTTAAAAGCTGGCAAACGTTAACCAAGTTAAGTG	0.0	6.671825767143209e-07	2.4462607477508675e-07	6.66130048448173e-07	6.322366065417045e-07	1.4732953070895816e-07	4.36386118976546e-07	3.440576800311718e-07	1.2408993219272823e-07	7.393729555414279e-08	0.0
CCGTTAACATTTAACTGAATTACTAAATCACAAGATTTAAATTTATTACGAC	1.194034793213094e-06	1.1342103804138792e-06	1.223130373875434e-06	3.63343662790438e-07	4.214910710278031e-07	1.4732953070895816e-07	4.36386118976546e-07	2.752461440249374e-07	0.0	0.0	0.0
GGGCCAAGAAGTAATGCCCTTGCCGACGACAAATTAAAAAGCATGTTATGTG	5.572162368351491e-07	3.3359128835716047e-07	2.4462607477508675e-07	6.05572771316626e-07	3.5124255918945033e-07	8.83977184253749e-07	8.72772237953092e-08	8.257384320748122e-07	4.963597287720125e-07	0.0	0.0
AAACGAACTTTCAAATCACTTGTTACAACAAAACATAAAACACAGTTACCAA	5.572162368351491e-07	2.668730306859617e-07	1.6308404985005786e-07	1.8167183139464097e-07	2.1074553551390154e-07	5.156533574813536e-07	8.72772237953092e-08	0.0	0.0	0.0	0.0
AACTTAAACTGTAAATTCTTTGACAACATGGAACGAAAAACAAGTTTGATAA	3.82091133829376e-06	3.0023215952156107e-06	4.2401852960898114e-06	4.360123953476007e-06	5.12814136417546e-06	5.598522166942714e-06	3.578366175606534e-06	5.917792096536155e-06	2.792023474339134e-06	3.6968647777071396e-07	1.8521538558229452e-07
ATATCAATCGGAAAGAGTGTTATAATTACCTAAATTTCAAACTTATTTGCCT	0.0	4.670278036995581e-07	4.892521495490043e-07	7.87244602711267e-07	1.404970236755488e-07	5.156533574813536e-07	4.36386118976546e-07	4.816807520436406e-07	5.584046948678268e-07	0.0	0.0
CCACTAACGTGTAACCGCATTACCACTACATAACAAAAAAATCGATTGACAC	0.0	0.0	0.0	0.0	0.0	0.0	0.0	0.0	0.0	2.218118866619976e-07	0.0
AAAGTAATGATCAAAACACTTTTTCGTACCTAAATTTCAAACTTATTTGCCT	9.55227834575219e-07	4.003095460283593e-07	1.3046723988004629e-06	1.029473711238611e-06	9.83479165731155e-07	2.1362781952833486e-06	1.6582672521120179e-06	2.1331576161989885e-06	5.584046948678268e-07	1.4787459110871635e-07	4.63038463956812e-07
AGCACAACTACCAAACCTATTGCCTTTACCTAAATTTCAAACTTATTTGCCT	9.55227834575219e-07	3.3359128835716047e-07	2.4462607477508675e-07	8.47801879842814e-07	4.214910710278031e-07	3.6832382677239544e-07	9.600494617484013e-07	1.1697961121117079e-06	1.0547644236398392e-06	1.4787459110871635e-07	9.260769279136241e-08
ATGTCAAAGAGAAACGTGGTTCACTAACCCTAACACGAAACTGCGTTCGGAC	1.7512510300577307e-06	9.340556073991162e-07	8.969622741741488e-07	3.63343662790438e-07	6.322366065417045e-07	2.946590614179163e-07	6.982177903624736e-07	6.881153600623435e-08	2.4817986438545645e-07	7.393729555414279e-08	0.0
ATATTAAGTCTGAACCCCCTTTTGAACATGGAACGAAAAACAAGTTTGATAA	2.865683503723285e-06	1.4678016687663737e-06	1.1415883489492356e-06	1.3928173740267368e-06	2.247952378811094e-06	2.357272491347938e-06	2.8801483852417744e-06	1.99553454418652e-06	9.92719457544025e-07	1.4787459110871635e-07	9.260769279136241e-08
TATATAATATGGAATTCCTTTTTACATACCTAAATTTCAAACTTATTTGCCT	0.0	1.1342103804138792e-06	1.7123825234256073e-06	1.695603759690252e-06	8.429821420556062e-07	1.2523010110249926e-06	2.6183167138592757e-07	8.257384320748122e-07	1.861348982896421e-07	7.393729555414279e-08	0.0
AATTTAATCTGAAAGATACTTCGTCACATGGAACGAAAAACAAGTTTGATAA	0.0	0.0	0.0	0.0	0.0	0.0	0.0	0.0	0.0	0.0	2.778230783745175e-07
CCAATAATGTGTAACATTCTTTGCCTATCACAAGATTTAAATTTATTACGAC	4.059718296948239e-06	4.8037145523379785e-06	4.4032693459398685e-06	1.2717028197705791e-06	2.0372068432971926e-06	6.629828881903117e-07	4.36386118976546e-07	2.0643460801870306e-07	3.722697965792842e-07	7.393729555414279e-08	0.0
ATTATAACTACTAAACTTATTCCTCGCTGGCAAACGTTAACCAAGTTAAGTG	3.1840927819134435e-07	3.3359128835716047e-07	5.707941744740332e-07	5.45015494185079e-07	7.024851183800573e-08	2.946590614179163e-07	4.36386118976546e-07	4.128692160374061e-07	3.722697965792842e-07	0.0	0.0
TCTATAAGAGATAAATGGATTAAACGCTGGCAAACGTTAACCAAGTTAAGTG	6.527390202921966e-06	6.338234478787215e-06	5.218689595190158e-06	9.991950726722593e-06	8.078578861370082e-06	4.4935506866312866e-06	5.847573994289145e-06	6.055415168548624e-06	3.4124731353082726e-06	5.914983644337885e-07	1.296507699082516e-06
GAAAGAATCAATAACTTATTTTCGACACCCTAACACGAAACTGCGTTCGGAC	3.98011597738884e-06	3.536067656585201e-06	2.120092648050752e-06	1.090030988370158e-06	9.132306538939589e-07	5.893181228358326e-07	2.6183167138592757e-07	2.0643460801870306e-07	1.2408993219272823e-07	0.0	0.0
CGGAAAATTCGTAAGATTGTTTACTATCAAAAAAACACAATTTCGTTGGGTA	0.0	0.0	0.0	0.0	0.0	0.0	0.0	0.0	0.0	0.0	1.8521538558229452e-07
TTTTCAATTATAAAAGCAATTTTGTTCGACAAATTAAAAAGCATGTTATGTG	2.3880695864380474e-07	8.673373497279175e-07	1.4677564486505206e-06	4.23900939921985e-07	9.132306538939589e-07	2.946590614179163e-07	5.236633427718551e-07	7.56926896068578e-07	6.824946270616545e-07	1.4787459110871635e-07	2.778230783745175e-07
ATGGTAAAGAAAAATGCGTTTGAAGCTACCTAAATTTCAAACTTATTTGCCT	3.980115977388839e-07	1.0674921227426801e-06	8.1542024924912e-08	6.055727713166259e-08	7.727336302172533e-07	5.156533574813536e-07	7.854950141577828e-07	6.193038240561092e-07	4.3431476267509854e-07	0.0	0.0
CTTTAAAAATAGAAGTATATTATGTCATCACAAGATTTAAATTTATTACGAC	0.0	4.670278036995581e-07	1.223130373875434e-06	4.23900939921985e-07	2.8099404735225426e-07	1.4732953070895816e-07	8.72772237953092e-08	6.193038240561092e-07	6.824946270616545e-07	0.0	0.0
ATAGTAATAACTAATTCAGTTAGTAGCGACAAATTAAAAAGCATGTTATGTG	3.1840927819134435e-07	9.340556073991162e-07	1.6308404985005786e-07	8.47801879842814e-07	8.429821420556062e-07	5.893181228358326e-07	4.36386118976546e-07	6.881153600623435e-08	0.0	0.0	0.0
TTCTAAAAGTCAAACTCGATTATTATCATGGAACGAAAAACAAGTTTGATAA	1.8308533496052705e-06	2.6020120491884176e-06	4.158643271164782e-06	2.301176531005722e-06	1.6157157722693894e-06	2.357272491347938e-06	1.0473266855437103e-06	2.1331576161989885e-06	1.1788543558347664e-06	0.0	0.0
AAAAGAAAGATTAAGGAACTTAGATTCGACAAATTAAAAAGCATGTTATGTG	0.0	0.0	0.0	0.0	0.0	0.0	0.0	0.0	3.102248304823703e-07	0.0	0.0
ATTGGAAACTTAAATTATGTTATCCGCTGGCAAACGTTAACCAAGTTAAGTG	7.164208759314142e-07	1.6679564417799702e-06	1.957008598200694e-06	2.0589474224818463e-06	1.4752187485973108e-06	1.6942896031541705e-06	8.72772237953092e-07	1.7890999361620932e-06	1.4890791863193356e-06	5.175610688794303e-07	9.260769279136241e-08
ATATCAAGCCAAAATCCTCTTACGATCATGGAACGAAAAACAAGTTTGATAA	0.0	0.0	0.0	0.0	0.0	0.0	4.36386118976546e-07	4.128692160374061e-07	6.204496609647407e-08	0.0	0.0
CTAAAAACAGTCAAACGTATTTAATGCGACAAATTAAAAAGCATGTTATGTG	0.0	3.3359128835716047e-07	8.1542024924912e-08	1.8167183139464097e-07	7.024851183800573e-08	0.0	0.0	6.881153600623435e-08	0.0	0.0	0.0
GTATTAATAAATAAATAGCTTAAGAACGACAAATTAAAAAGCATGTTATGTG	2.3880695864380474e-07	8.006190920567186e-07	1.3862144237254916e-06	1.029473711238611e-06	3.5124255918945033e-07	8.83977184253749e-07	2.6183167138592757e-07	5.504922880498748e-07	1.861348982896421e-07	7.393729555414279e-08	9.260769279136241e-08
CGGCAAAATATTAACTATGTTGTTAAATCACAAGATTTAAATTTATTACGAC	6.368185563826887e-07	7.339008343855198e-07	2.4462607477508675e-07	7.2668732557972e-07	2.1074553551390154e-07	3.6832382677239544e-07	0.0	0.0	0.0	0.0	0.0
TAGTGAAGGTGAAACGGGGTTGAGCACATGGAACGAAAAACAAGTTTGATAA	0.0	0.0	0.0	0.0	0.0	0.0	0.0	2.752461440249374e-07	3.102248304823703e-07	2.957491822163558e-07	5.556461567479593e-07
TTCTAAATCAACAATGTAGTTATGCTTACCTAAATTTCAAACTTATTTGCCT	4.776139172876095e-07	1.1342103804138792e-06	8.154202492491198e-07	1.150588265501705e-06	4.917395828661558e-07	1.3259657763760162e-06	5.236633427718551e-07	6.193038240561092e-07	4.963597287720125e-07	7.393729555414279e-08	0.0
ATCTAAACCAACAATACCGTTTGCTCCATGGAACGAAAAACAAGTTTGATAA	1.4328417518675724e-06	8.673373497279175e-07	1.6308404985005786e-07	6.05572771316626e-07	1.8967098196251138e-06	3.6832382677239544e-07	8.72772237953092e-08	4.816807520436406e-07	3.102248304823703e-07	0.0	0.0
TCGTCAACTATCAAGGGTTTTCTATTCTGGCAAACGTTAACCAAGTTAAGTG	1.3532394323200329e-06	1.9348294724647656e-06	1.0600463240242066e-06	9.08359156974361e-07	9.132306538939589e-07	1.3259657763760162e-06	6.982177903624736e-07	9.63361504087281e-07	6.824946270616545e-07	1.4787459110871635e-07	2.778230783745175e-07
ACCGCAAGGTGAAAGTGAGTTCGGACATCACAAGATTTAAATTTATTACGAC	1.5920463909626516e-06	6.004643190431222e-07	3.261680997001157e-07	6.055727713166259e-08	0.0	0.0	0.0	0.0	0.0	0.0	0.0
CCTATAAAATAAAACCCCTTTGTTCACATGGAACGAAAAACAAGTTTGATAA	0.0	3.3359128835716047e-07	1.3046723988004629e-06	3.0278638565773494e-07	4.917395828661558e-07	4.419885921268745e-07	5.236633427718551e-07	8.945499680810466e-07	6.824946270616545e-07	1.4787459110871635e-07	0.0
CCAACAACGAGGAACGGCTTTAAAACCATGGAACGAAAAACAAGTTTGATAA	5.572162368351491e-07	6.671825767143209e-08	2.4462607477508675e-07	0.0	2.1074553551390154e-07	7.366476535447908e-08	0.0	0.0	0.0	0.0	0.0
GTTATAAATTCGAACAGGCTTAAAGTGTACGAACTAAAAATTATATTTGCCA	0.0	0.0	0.0	0.0	0.0	0.0	0.0	0.0	1.861348982896421e-07	0.0	0.0
CTCATAAACGGAAAGTTATTTCAACCTACCTAAATTTCAAACTTATTTGCCT	3.980115977388839e-07	6.671825767143209e-08	2.4462607477508675e-07	6.055727713166259e-08	0.0	2.2099429606343725e-07	0.0	1.376230720124687e-07	0.0	0.0	0.0
CTACCAAGCTATAAATTAGTTAGAAACGACAAATTAAAAAGCATGTTATGTG	5.572162368351491e-07	6.671825767143209e-07	5.707941744740332e-07	6.05572771316626e-07	2.8099404735225426e-07	3.6832382677239544e-07	1.745544475906184e-07	2.752461440249374e-07	2.4817986438545645e-07	7.393729555414279e-08	9.260769279136241e-08
TGCTAAAAGTTAAACCAGTTTGTTAGTACCTAAATTTCAAACTTATTTGCCT	3.980115977388839e-07	1.1342103804138792e-06	1.4677564486505206e-06	1.574489205422534e-06	1.4049702367554877e-06	1.4732953070895817e-06	1.0473266855437103e-06	1.6514768641496245e-06	1.861348982896421e-07	2.218118866619976e-07	1.8521538558229452e-07
TAGGAAAACTTGAACTCTATTTGCGTCAAGCAAAGAAGAAAGCCATTAACCG	0.0	0.0	3.261680997001157e-07	1.8167183139464097e-07	7.024851183800573e-08	0.0	0.0	0.0	0.0	0.0	0.0
TAAGTAAAAATAAAAATGCTTGTTACCTGGCAAACGTTAACCAAGTTAAGTG	8.756255150264934e-07	1.5345199264375725e-06	1.3862144237254916e-06	1.332260096898658e-06	1.4752187485973108e-06	1.178636245673969e-06	1.6582672521120179e-06	9.63361504087281e-07	1.427034220215825e-06	7.393729555414279e-08	2.778230783745175e-07
CGTGTAATCACGAAAAATATTTCAAGTACCTAAATTTCAAACTTATTTGCCT	5.572162368351491e-07	1.2676468957527771e-06	4.0771012462397536e-07	1.029473711238611e-06	2.107455355139015e-06	1.6942896031541705e-06	1.3964355807295194e-06	2.477215296224437e-06	1.427034220215825e-06	0.0	9.260769279136241e-08
CCACGAATTGAAAACAAATTTACGTGCATGGAACGAAAAACAAGTTTGATAA	3.422899740556062e-06	2.201702503161225e-06	2.038550623125723e-06	2.6039629166576767e-06	2.247952378811094e-06	2.2836077259853958e-06	3.0547028328301065e-06	1.8579114721740514e-06	6.204496609647406e-07	7.393729555414279e-08	4.63038463956812e-07
AACATAACAATAAATTTGGTTAGCATTACCTAAATTTCAAACTTATTTGCCT	0.0	0.0	0.0	2.4222910852618794e-07	1.404970236755488e-07	1.4732953070895816e-07	0.0	0.0	1.861348982896421e-07	7.393729555414279e-08	0.0
TTTTTAAAAGTGAAAGGTATTAATGATACCTAAATTTCAAACTTATTTGCCT	2.3880695864380474e-07	1.1342103804138792e-06	4.892521495490043e-07	1.756161036818331e-06	2.1074553551390154e-07	1.178636245673969e-06	8.72772237953092e-07	1.1009845760997496e-06	1.1788543558347664e-06	2.218118866619976e-07	0.0
TCCGCAACTGCTAAGGAGCTTGAAAACGACAAATTAAAAAGCATGTTATGTG	7.960231954789539e-07	6.004643190431222e-07	3.261680997001157e-07	4.23900939921985e-07	4.214910710278031e-07	8.103124188992698e-07	3.491088951812368e-07	3.440576800311718e-07	0.0	0.0	0.0
GCACAAACACAGAAGCTTTTTTAGCGTACCTAAATTTCAAACTTATTTGCCT	2.3880695864380474e-07	6.671825767143209e-08	0.0	2.4222910852618794e-07	0.0	7.366476535447908e-08	0.0	0.0	0.0	0.0	0.0
TACTCAACTTATAACTCTATTCTTCTCGACAAATTAAAAAGCATGTTATGTG	1.5920463909626516e-06	2.134984245490026e-06	2.5278027726758968e-06	2.9673065794492707e-06	3.0909345208667e-06	2.5782667874125265e-06	1.745544475906184e-06	2.546026832236395e-06	1.3029442880307928e-06	2.218118866619976e-07	1.8521538558229452e-07
TGCAGAAAAGTTAATGTAGTTAACAACGACAAATTAAAAAGCATGTTATGTG	2.3880695864380474e-07	2.0015477301476286e-07	0.0	2.4222910852618794e-07	4.917395828661558e-07	0.0	5.236633427718551e-07	2.0643460801870306e-07	0.0	0.0	0.0
TTGAGTAGAAGGAACGGTATTTAGTCCTGGCAAACGTTAACCAAGTTAAGTG	0.0	0.0	0.0	0.0	0.0	0.0	0.0	0.0	0.0	0.0	1.8521538558229452e-07
AATATAATAGGGAACTCTTTTTTTGTCGACAAATTAAAAAGCATGTTATGTG	0.0	2.0015477301476286e-07	2.4462607477508675e-07	0.0	0.0	0.0	0.0	0.0	0.0	0.0	0.0
AGAACAATGCCAAAGAAAGTTAATTACGACAAATTAAAAAGCATGTTATGTG	6.368185563826887e-07	8.006190920567186e-07	1.1415883489492356e-06	9.68916434107064e-07	6.322366065417045e-07	1.1049714803183382e-06	2.6183167138592757e-07	8.945499680810466e-07	1.861348982896421e-07	7.393729555414279e-08	0.0
ATCGTAATCATAAAGAGAGTTTCGGTCGACAAATTAAAAAGCATGTTATGTG	8.995062108907553e-06	9.87430213536075e-06	6.931072118615765e-06	8.53857607556778e-06	1.0677773799367157e-05	7.513806066161474e-06	9.949603512660678e-06	1.0252918864934642e-05	4.715417423328071e-06	9.611848422045024e-07	1.2039000062924445e-06
ATAACAAAATATAACGAGTTTCCGCTTACCTAAATTTCAAACTTATTTGCCT	2.3880695864380474e-07	1.0007738650714813e-06	8.154202492491198e-07	1.2111455426309397e-07	4.214910710278031e-07	6.629828881903117e-07	2.6183167138592757e-07	6.193038240561092e-07	1.2408993219272823e-07	7.393729555414279e-08	0.0
CGTGCAAGCTCCAAAGACGTTCGGGCCGACAAATTAAAAAGCATGTTATGTG	6.368185563826887e-07	2.0015477301476286e-07	8.1542024924912e-08	5.45015494185079e-07	1.404970236755488e-07	1.4732953070895816e-07	2.6183167138592757e-07	3.440576800311718e-07	3.102248304823703e-07	0.0	0.0
TATAGAAGATGCAAACTTGTTATTGTCATGGAACGAAAAACAAGTTTGATAA	2.069660308247889e-06	1.4010834110951748e-06	1.7123825234256073e-06	1.029473711238611e-06	5.619880947033518e-07	1.1049714803183382e-06	1.3091583569239228e-06	1.1697961121117079e-06	9.306744914471109e-07	1.4787459110871635e-07	2.778230783745175e-07
ATCTTAAACAATAATTCTATTCCGCCCATGGAACGAAAAACAAGTTTGATAA	1.8308533496052705e-06	6.671825767143209e-07	2.4462607477508675e-07	5.45015494185079e-07	2.1074553551390154e-07	4.419885921268745e-07	8.72772237953092e-07	2.0643460801870306e-07	7.445395931574688e-07	1.4787459110871635e-07	9.260769279136241e-08
TGTCTAATTAGGAATAGTCTTTTCTTCTGGCAAACGTTAACCAAGTTAAGTG	1.5920463909626516e-06	6.004643190431222e-07	1.3046723988004629e-06	1.332260096898658e-06	7.727336302172533e-07	1.3259657763760162e-06	9.600494617484013e-07	1.7202884001615827e-06	3.722697965792842e-07	0.0	9.260769279136241e-08
TACAGAATGTGAAACCTACTTTACCTCGACAAATTAAAAAGCATGTTATGTG	2.069660308247889e-06	1.6012381841087714e-06	8.154202492491198e-07	1.029473711238611e-06	1.6157157722693894e-06	1.9152838992187596e-06	2.0073761472886824e-06	1.8579114721740514e-06	1.0547644236398392e-06	7.393729555414279e-08	1.8521538558229452e-07
TTAAAAACACTGAAGAGAGTTTAGAACGACAAATTAAAAAGCATGTTATGTG	1.4328417518675724e-06	1.2676468957527771e-06	1.957008598200694e-06	1.756161036818331e-06	2.669443449838897e-06	1.841619133867736e-06	1.0473266855437103e-06	3.027707584274312e-06	1.6131691185043677e-06	7.393729555414279e-08	9.260769279136241e-08
TAGCAAACACCGAAACTACTTCGACCTACCTAAATTTCAAACTTATTTGCCT	0.0	2.668730306859617e-07	0.0	3.0278638565773494e-07	1.404970236755488e-07	0.0	0.0	4.816807520436406e-07	1.2408993219272823e-07	0.0	0.0
TTTTTAAAAATAACAGCTTTTAATTACTGGCAAACGTTAACCAAGTTAAGTG	0.0	0.0	0.0	0.0	0.0	0.0	0.0	0.0	1.861348982896421e-07	0.0	0.0
AGTTTAAAATGAAATCATGTTAATAACATGGAACGAAAAACAAGTTTGATAA	0.0	3.3359128835716047e-07	3.261680997001157e-07	6.66130048448173e-07	3.5124255918945033e-07	4.419885921268745e-07	4.36386118976546e-07	4.128692160374061e-07	6.204496609647407e-08	0.0	0.0
TTGAAAAACCACAAATAACTTTTTTAATCACAAGATTTAAATTTATTACGAC	3.1840927819134435e-07	9.340556073991162e-07	8.969622741741488e-07	6.66130048448173e-07	0.0	0.0	0.0	0.0	0.0	0.0	0.0
GATCTAAACCCTAAAGGACTTGTGGTATTTCAAAAGGGAAACCTATTGTATA	0.0	0.0	0.0	0.0	0.0	0.0	0.0	0.0	0.0	0.0	1.8521538558229452e-07
GGTGTAAACCATAAGACCTTTTTAAACTGGCAAACGTTAACCAAGTTAAGTG	0.0	3.3359128835716047e-07	0.0	0.0	0.0	0.0	0.0	0.0	0.0	0.0	0.0
AACCGAAGTCCAAATGGTATTTCGGTCATGGAACGAAAAACAAGTTTGATAA	6.368185563826888e-06	5.137305840693972e-06	3.9140171963896956e-06	4.541795784871805e-06	3.863668151092051e-06	3.388579206308341e-06	3.6656433994007e-06	3.991069088361593e-06	1.4890791863193356e-06	5.175610688794303e-07	4.63038463956812e-07
CTGGGAATAAAAAATTGCCTTTTCCCATCACAAGATTTAAATTTATTACGAC	0.0	2.0015477301476286e-07	2.4462607477508675e-07	0.0	0.0	0.0	0.0	0.0	0.0	0.0	0.0
TATCTCAAGCACAATCAGCTTATTATCATGGAACGAAAAACAAGTTTGATAA	0.0	0.0	0.0	0.0	0.0	0.0	0.0	2.0643460801870306e-07	0.0	0.0	0.0
CACCAAAACTACAAAAAGATTGCTTGCATGGAACGAAAAACAAGTTTGATAA	8.756255150264934e-07	1.0007738650714813e-06	8.154202492491198e-07	8.47801879842814e-07	1.5454672604391337e-06	5.893181228358326e-07	1.2218811331297565e-06	5.504922880498748e-07	4.3431476267509854e-07	2.218118866619976e-07	9.260769279136241e-08
AACCAAACATCAAAACTGATTGCATACATGGAACGAAAAACAAGTTTGATAA	0.0	0.0	0.0	0.0	2.8099404735225426e-07	7.366476535447908e-08	1.745544475906184e-07	4.816807520436406e-07	1.861348982896421e-07	0.0	1.8521538558229452e-07
TCATTAAGTTGTAATTTCATTTCTCGCGACAAATTAAAAAGCATGTTATGTG	2.3880695864380474e-06	1.6012381841087714e-06	2.120092648050752e-06	2.301176531005722e-06	1.4752187485973108e-06	9.576419496093798e-07	1.4837128045236855e-06	1.3074191841241766e-06	5.584046948678268e-07	0.0	0.0
CCCAGAATCTCAAACAGAATTTGGTACGACAAATTAAAAAGCATGTTATGTG	1.7512510300577307e-06	8.673373497279175e-07	1.3046723988004629e-06	2.2406192538660823e-06	1.264473213083409e-06	6.629828881903117e-07	1.2218811331297565e-06	2.546026832236395e-06	9.92719457544025e-07	0.0	2.778230783745175e-07
CCTTCCATCTCTAACCACTTTACTAACGACAAATTAAAAAGCATGTTATGTG	0.0	0.0	0.0	0.0	2.1074553551390154e-07	0.0	8.72772237953092e-08	0.0	0.0	0.0	0.0
CAAGAAAACGTGAAATGTGTTGGTTAATCACAAGATTTAAATTTATTACGAC	2.5472742255331265e-06	2.6687303068596165e-06	1.957008598200694e-06	4.84458217053532e-07	3.5124255918945033e-07	2.2099429606343725e-07	8.72772237953092e-08	0.0	0.0	0.0	0.0
AGTATAATAAGCAACGGATTTAGGGCTACCTAAATTTCAAACTTATTTGCCT	2.3880695864380474e-07	5.337460613707569e-07	1.6308404985005786e-07	2.4222910852618794e-07	1.404970236755488e-07	3.6832382677239544e-07	3.491088951812368e-07	3.440576800311718e-07	0.0	0.0	0.0
AACACAATTTGAAACAAAATTGATCTATCACAAGATTTAAATTTATTACGAC	2.2288649473429683e-06	1.734674699451169e-06	1.1415883489492356e-06	5.45015494185079e-07	2.8099404735225426e-07	3.6832382677239544e-07	2.6183167138592757e-07	4.128692160374061e-07	0.0	0.0	0.0
ACGTCAATCCTGAACAGATTTGCTACCATGGAACGAAAAACAAGTTTGATAA	1.8308533496052705e-06	1.734674699451169e-06	1.6308404985005783e-06	1.574489205422534e-06	1.9669583314669368e-06	2.0626134299323248e-06	1.3091583569239228e-06	1.0321730400935155e-06	1.861348982896421e-07	7.393729555414279e-08	4.63038463956812e-07
CATAGAATCCAGAAAGAATTTCGCTTCATGGAACGAAAAACAAGTTTGATAA	1.5124440714151118e-06	6.671825767143209e-07	8.154202492491198e-07	3.63343662790438e-07	4.214910710278031e-07	2.946590614179163e-07	2.6183167138592757e-07	0.0	0.0	0.0	0.0
TTTGAAAGCACTAAGTTATTTGTTGTTACCTAAATTTCAAACTTATTTGCCT	0.0	2.668730306859617e-07	6.523361993990621e-07	6.055727713166259e-08	0.0	0.0	0.0	0.0	0.0	0.0	0.0
TTGAGAACACGTAACGGTATTTACTACATGGAACGAAAAACAAGTTTGATAA	0.0	0.0	0.0	0.0	0.0	0.0	0.0	0.0	0.0	2.957491822163558e-07	1.8521538558229452e-07
GTCATAAGGGCCAAAGGGATTGGGTTCTGGCAAACGTTAACCAAGTTAAGTG	1.2736371127606338e-06	3.3359128835716047e-07	4.892521495490043e-07	6.66130048448173e-07	4.214910710278031e-07	5.893181228358326e-07	6.109405665671643e-07	8.945499680810466e-07	0.0	7.393729555414279e-08	9.260769279136241e-08
GGTCCAACCGTTAATTAAATTGCAGGTACCTAAATTTCAAACTTATTTGCCT	3.1840927819134435e-07	4.003095460283593e-07	3.261680997001157e-07	5.45015494185079e-07	0.0	1.4732953070895816e-07	8.72772237953092e-08	0.0	0.0	0.0	0.0
TATTCAACTTTGAAGATGCTTGGTCGCGACAAATTAAAAAGCATGTTATGTG	2.3880695864380474e-07	0.0	0.0	3.63343662790438e-07	9.132306538939589e-07	5.893181228358326e-07	2.6183167138592757e-07	3.440576800311718e-07	0.0	7.393729555414279e-08	9.260769279136241e-08
GATTAAACCGGAATTTTCTTCAGAAACGACAAATTAAAAAGCATGTTATGTG	3.1840927819134435e-07	2.668730306859617e-07	4.892521495490043e-07	1.150588265501705e-06	3.5124255918945033e-07	3.6832382677239544e-07	1.745544475906184e-07	7.56926896068578e-07	4.3431476267509854e-07	0.0	0.0
TGAGGAAAGAATAAGAAGGTTAGGCTTACCTAAATTTCAAACTTATTTGCCT	9.55227834575219e-07	5.337460613707569e-07	8.1542024924912e-08	3.0278638565773494e-07	3.5124255918945033e-07	1.4732953070895816e-07	8.72772237953092e-08	0.0	0.0	0.0	0.0
TACAAAAATGTTAAGGTATTTGCTACTACCTAAATTTCAAACTTATTTGCCT	0.0	0.0	0.0	0.0	0.0	2.2099429606343725e-07	0.0	0.0	0.0	0.0	0.0
TCTGAAAAAACAAATACGATTTTACTAACAAAACATAAAACACAGTTACCAA	1.3532394323200329e-06	1.1342103804138792e-06	8.969622741741488e-07	3.0278638565773494e-07	1.404970236755488e-07	1.4732953070895816e-07	2.6183167138592757e-07	6.193038240561092e-07	6.204496609647407e-08	0.0	0.0
CGGTAAAGCGGCAACCCTGCTTGCTTTACCTAAATTTCAAACTTATTTGCCT	0.0	0.0	0.0	0.0	0.0	2.2099429606343725e-07	0.0	0.0	0.0	0.0	0.0
ACATGAAGAAAGAATGTTATTAGGGTCATGGAACGAAAAACAAGTTTGATAA	1.8308533496052705e-06	9.340556073991162e-07	1.4677564486505206e-06	5.45015494185079e-07	5.619880947033518e-07	8.103124188992698e-07	7.854950141577828e-07	2.752461440249374e-07	1.861348982896421e-07	0.0	0.0
ATTCCAAAGACGAAGAGTATTTTACACGACAAATTAAAAAGCATGTTATGTG	0.0	0.0	2.4462607477508675e-07	6.055727713166259e-08	7.024851183800573e-08	7.366476535447908e-08	1.745544475906184e-07	0.0	3.102248304823703e-07	0.0	0.0
TAAGCAATGCCGAATTAGGTTTGTGGCGACAAATTAAAAAGCATGTTATGTG	7.960231954789539e-07	1.2009286380815785e-06	1.3046723988004629e-06	2.0589474224818463e-06	1.4752187485973108e-06	2.0626134299323248e-06	1.2218811331297565e-06	6.881153600623436e-07	8.065845592543827e-07	2.957491822163558e-07	3.704307711656647e-07
TCTGTAAGAACCAACGGGTTTTGCATCGACAAATTAAAAAGCATGTTATGTG	0.0	0.0	0.0	0.0	0.0	3.6832382677239544e-07	0.0	0.0	0.0	0.0	0.0
CAAACAGTAAAACGTTTATATCAAAAACCCTAACACGAAACTGCGTTCGGAC	3.980115977388839e-07	4.003095460283593e-07	8.1542024924912e-08	1.2111455426309397e-07	4.214910710278031e-07	0.0	3.491088951812368e-07	2.752461440249374e-07	6.204496609647407e-08	0.0	0.0
TCAAAAATCTACAAACGGCTTTTCTGCGACAAATTAAAAAGCATGTTATGTG	1.3532394323200329e-06	2.6687303068596165e-06	4.810979470565014e-06	4.78402489339568e-06	1.334721724925232e-06	2.5782667874125265e-06	6.982177903624736e-07	1.4450422561366454e-06	8.065845592543827e-07	7.393729555414279e-08	2.778230783745175e-07
TCGGCAATACAGAAGCCCATTCTTCGCGACAAATTAAAAAGCATGTTATGTG	2.3880695864380474e-07	8.673373497279175e-07	5.707941744740332e-07	7.87244602711267e-07	4.917395828661558e-07	6.629828881903117e-07	6.982177903624736e-07	8.257384320748122e-07	6.204496609647407e-08	0.0	0.0
CGACTAATGGTGAAGTCGTTTGAGAGATCACAAGATTTAAATTTATTACGAC	5.572162368351491e-07	1.0007738650714813e-06	3.261680997001157e-07	1.8167183139464097e-07	7.024851183800573e-08	3.6832382677239544e-07	1.745544475906184e-07	1.376230720124687e-07	0.0	0.0	0.0
AAATCAATCATTAAAGAGATTCTCATATCACAAGATTTAAATTTATTACGAC	1.194034793213094e-06	2.3351390185036223e-06	2.120092648050752e-06	3.63343662790438e-07	2.1074553551390154e-07	7.366476535447908e-08	8.72772237953092e-08	2.0643460801870306e-07	0.0	0.0	0.0
CCTGGAATCGAAAACTTAATTTGAACATCACAAGATTTAAATTTATTACGAC	3.980115977388839e-07	4.670278036995581e-07	2.4462607477508675e-07	6.055727713166259e-08	1.404970236755488e-07	0.0	0.0	0.0	0.0	0.0	0.0
TTTCGAACCCAAAAACTGATTGCATGCTGGCAAACGTTAACCAAGTTAAGTG	7.164208759314142e-07	1.1342103804138792e-06	1.3046723988004629e-06	1.029473711238611e-06	2.8801889853527983e-06	1.1049714803183382e-06	2.0946533710828487e-06	1.513853792137156e-06	1.1168093897312557e-06	2.218118866619976e-07	1.8521538558229452e-07
TCTTAAAGACGGAAGCGGGTTTTTAATACCTAAATTTCAAACTTATTTGCCT	0.0	2.668730306859617e-07	8.1542024924912e-08	1.8167183139464097e-07	0.0	0.0	0.0	0.0	0.0	0.0	0.0
AACATAATTACCAAAAATCTTGCGCTCTGGCAAACGTTAACCAAGTTAAGTG	1.5124440714151118e-06	1.4010834110951748e-06	1.7939245483506363e-06	1.695603759690252e-06	1.1239761894078604e-06	2.1362781952833486e-06	3.22925728042987e-06	1.99553454418652e-06	4.963597287720125e-07	7.393729555414279e-08	9.260769279136241e-08
GTGAGAAGGCGGAACGGTATTTAGTCCTGGCAAACGTTAACCAAGTTAAGTG	0.0	0.0	0.0	0.0	0.0	0.0	0.0	0.0	0.0	4.436237733250721e-07	2.778230783745175e-07
GAAATAAAGAGTAATTGCTTTTTCTATACCTAAATTTCAAACTTATTTGCCT	0.0	0.0	0.0	4.23900939921985e-07	0.0	0.0	0.0	0.0	0.0	0.0	0.0
AAGTCAACCATCAACTGCTTTCAAAACTGGCAAACGTTAACCAAGTTAAGTG	0.0	0.0	0.0	0.0	0.0	0.0	0.0	0.0	1.861348982896421e-07	0.0	0.0
TGTCAAGTTGGTGTTATGCAATAACTATCACAAGATTTAAATTTATTACGAC	2.3880695864380474e-07	0.0	0.0	0.0	0.0	0.0	0.0	0.0	0.0	0.0	0.0
AAATCAATATAAAAATGTGTTACTTCTACCTAAATTTCAAACTTATTTGCCT	0.0	2.668730306859617e-07	3.261680997001157e-07	1.8167183139464097e-07	7.024851183800573e-08	7.366476535447908e-08	0.0	1.376230720124687e-07	0.0	0.0	0.0
GCAAAAAGGCAAAGATGGTTTCATGACATGGAACGAAAAACAAGTTTGATAA	0.0	0.0	0.0	0.0	0.0	0.0	0.0	2.0643460801870306e-07	6.204496609647407e-08	0.0	0.0
CCAATAGGAACAAACAGATTAGGAGGCTGGCAAACGTTAACCAAGTTAAGTG	0.0	0.0	0.0	0.0	0.0	0.0	2.6183167138592757e-07	1.376230720124687e-07	0.0	0.0	0.0
TCATAAATACAAAAGTTCTTTTGTACTGGCAAACGTACAATTCTATTTGCTT	3.7413090187462207e-06	3.269194625900406e-06	3.832475171464667e-06	4.299566676347929e-06	4.144662198436207e-06	2.2099429606343724e-06	3.1419800566357035e-06	2.6148383682369056e-06	1.4890791863193356e-06	2.957491822163558e-07	8.334692351224768e-07
GGCTAAAGGCGGAATAGGATTGTGGGCATGGAACGAAAAACAAGTTTGATAA	9.55227834575219e-07	6.004643190431222e-07	1.0600463240242066e-06	1.090030988370158e-06	1.6859642841112123e-06	2.2836077259853958e-06	9.600494617484013e-07	6.193038240561092e-07	2.4817986438545645e-07	7.393729555414279e-08	9.260769279136241e-08
TTGATAAAACCGAACGGTATTAAGTCCTGGCAAACGTTAACCAAGTTAAGTG	0.0	0.0	0.0	0.0	0.0	0.0	0.0	0.0	0.0	2.957491822163558e-07	0.0
ACCCAAAAGTTTAAGGCGCTTAGGGACGACAAATTAAAAAGCATGTTATGTG	2.9452858232708247e-06	2.3351390185036223e-06	2.6093447976009258e-06	3.693993905032459e-06	3.652922615578149e-06	3.241249675594776e-06	1.83282169970035e-06	2.2707806882114573e-06	2.295663745566022e-06	3.6968647777071396e-07	0.0
GACGCAAGGCGAAAAGGGGTTGACAGTGGCAAACGTACAATTCTATTTGCTT	0.0	0.0	0.0	0.0	2.1074553551390154e-07	0.0	0.0	0.0	0.0	0.0	0.0
GGGCGAAAGAGGAACCTCCTTGGGGGCTGGCAAACGTTAACCAAGTTAAGTG	1.9900579887003496e-06	2.268420760832424e-06	2.201634672975781e-06	2.301176531005722e-06	1.8264613077832907e-06	1.2523010110249926e-06	9.600494617484013e-07	2.1331576161989885e-06	1.0547644236398392e-06	2.957491822163558e-07	2.778230783745175e-07
TAATAAACACCAAAAGTGTTTGGGTATACCTAAATTTCAAACTTATTTGCCT	0.0	4.003095460283593e-07	0.0	4.23900939921985e-07	2.8099404735225426e-07	0.0	0.0	0.0	0.0	0.0	0.0
AAGTTAAAATATAAAATAGTTGACGTCGACAAATTAAAAAGCATGTTATGTG	0.0	0.0	0.0	4.23900939921985e-07	1.404970236755488e-07	0.0	3.491088951812368e-07	1.376230720124687e-07	4.3431476267509854e-07	0.0	0.0
CGCGCAACAATTAACAACATTGAACTCTGGCAAACGTTAACCAAGTTAAGTG	1.8308533496052705e-06	1.5345199264375725e-06	1.223130373875434e-06	1.150588265501705e-06	9.132306538939589e-07	2.2836077259853958e-06	2.269207818682611e-06	2.408403760223926e-06	4.963597287720125e-07	1.4787459110871635e-07	1.8521538558229452e-07
CATTTAAATAGTAACGAAGTTAGGAAATCACAAGATTTAAATTTATTACGAC	4.776139172876095e-07	1.0007738650714813e-06	0.0	0.0	0.0	0.0	0.0	0.0	0.0	0.0	0.0
GCGCAAAGTTGGAATTGTTTTTTTCTCTGGCAAACGTTAACCAAGTTAAGTG	4.776139172876095e-07	2.668730306859617e-07	5.707941744740332e-07	3.63343662790438e-07	2.1074553551390154e-07	9.576419496093798e-07	0.0	4.128692160374061e-07	0.0	7.393729555414279e-08	1.8521538558229452e-07
TATTTAACGGTGAATACGATTTACGTTACATAACAAAAAAATCGATTGACAC	0.0	0.0	0.0	0.0	0.0	0.0	0.0	0.0	0.0	0.0	1.8521538558229452e-07
TATCAAAGATTCAATACCCTTTTAGAATCACAAGATTTAAATTTATTACGAC	3.1044904623659043e-06	6.138079705773619e-06	2.201634672975781e-06	1.4533746511548156e-06	9.83479165731155e-07	3.6832382677239544e-07	1.745544475906184e-07	6.881153600623435e-08	1.2408993219272823e-07	0.0	0.0
AACATAAATCCAAAATTGATTTACGCCATGGAACGAAAAACAAGTTTGATAA	2.1492626277954287e-06	7.339008343855198e-07	9.785042990991779e-07	4.84458217053532e-07	5.619880947033518e-07	7.366476535447908e-08	0.0	0.0	1.861348982896421e-07	0.0	0.0
GAGGAAACGTACAAGACTCTTTAGGCTACCTAAATTTCAAACTTATTTGCCT	0.0	0.0	3.261680997001157e-07	3.0278638565773494e-07	7.024851183800573e-08	2.2099429606343725e-07	0.0	0.0	0.0	0.0	0.0
GAGGGAAAAGTTAATACGTTTTTCAGCATGGAACGAAAAACAAGTTTGATAA	6.686594842017045e-06	5.470897129049966e-06	3.832475171464667e-06	4.78402489339568e-06	4.0744136866059515e-06	3.020255379530187e-06	3.6656433994007e-06	4.059880624373551e-06	2.481798643854565e-06	3.6968647777071396e-07	6.482538495401822e-07
CCCGGAACCGACAAGGGGGTTCGGGGTACCTAAATTTCAAACTTATTTGCCT	0.0	4.670278036995581e-07	3.261680997001157e-07	1.8167183139464097e-07	4.917395828661558e-07	7.366476535447908e-08	0.0	6.881153600623435e-08	0.0	0.0	0.0
ATCGTAAGGGTGAACGAATTTTTGCACGACAAATTAAAAAGCATGTTATGTG	4.776139172876095e-07	2.0015477301476286e-07	4.0771012462397536e-07	4.23900939921985e-07	4.917395828661558e-07	7.366476535447909e-07	8.72772237953092e-07	0.0	0.0	0.0	0.0
CCAACAATAATGAATCCGTTTGATGATACCTAAATTTCAAACTTATTTGCCT	4.776139172876095e-07	2.0015477301476286e-07	8.1542024924912e-08	6.055727713166259e-08	0.0	0.0	0.0	0.0	0.0	0.0	0.0
TGGTGAAGAACTAAACGTCTTCTGTGAATTAAATATGTAATAGACTTCTCGT	0.0	0.0	9.785042990991779e-07	1.150588265501705e-06	3.5124255918945033e-07	2.2099429606343725e-07	0.0	6.881153600623435e-08	0.0	1.4787459110871635e-07	0.0
CCAAGAAGACACAACACGGTTCTCAGCGACAAATTAAAAAGCATGTTATGTG	0.0	0.0	0.0	0.0	0.0	0.0	0.0	0.0	1.861348982896421e-07	0.0	0.0
TGTATAAACATTAAGCCCCTTAGGTGCTGGCAAACGTTAACCAAGTTAAGTG	0.0	0.0	0.0	0.0	0.0	0.0	0.0	0.0	1.861348982896421e-07	0.0	0.0
TTGAGAACACGGAACATTATTTAGTCCTGGCAAACGTTAACCAAGTTAAGTG	0.0	0.0	0.0	0.0	0.0	0.0	0.0	0.0	8.686295253512965e-07	4.805924211017128e-06	3.2412692476955328e-06
GTGTAAAACCCCAATGTTTTTACTGTCTGGCAAACGTTAACCAAGTTAAGTG	0.0	0.0	2.4462607477508675e-07	1.2111455426309397e-07	3.5124255918945033e-07	8.103124188992698e-07	6.109405665671643e-07	1.376230720124687e-07	0.0	0.0	0.0
ACGGTAAAACTTAAGGTGGTTATTATTACCTAAATTTCAAACTTATTTGCCT	0.0	0.0	4.892521495490043e-07	6.055727713166259e-08	0.0	0.0	0.0	0.0	0.0	0.0	0.0
CCATAAAATAGAAAGTCTATTTCTACATCACAAGATTTAAATTTATTACGAC	2.865683503723285e-06	4.470123263981984e-06	2.3647187228258384e-06	1.2111455426309398e-06	7.727336302172533e-07	2.946590614179163e-07	4.36386118976546e-07	4.816807520436406e-07	0.0	0.0	0.0
TTCTAAATATCGAACTACGTTGTATCCTGGCAAACGTTAACCAAGTTAAGTG	5.253753090161333e-06	3.469349398914002e-06	5.0556055453401e-06	4.420681230615647e-06	4.425656245791932e-06	4.346221155917721e-06	4.538415637353792e-06	5.848980560535644e-06	3.9708778301739e-06	7.393729555414279e-07	1.2039000062924445e-06
CCCCGAAATATTAAAACGTTTGTGAGCTGGCAAACGTTAACCAAGTTAAGTG	0.0	0.0	4.0771012462397536e-07	1.8167183139464097e-07	5.619880947033518e-07	7.366476535447908e-08	0.0	6.193038240561092e-07	3.102248304823703e-07	7.393729555414279e-08	1.8521538558229452e-07
ATTAGAAGTCGGAAGGGGCTTGAGGGCTGGCAAACGTTAACCAAGTTAAGTG	3.980115977388839e-07	4.670278036995581e-07	1.223130373875434e-06	6.66130048448173e-07	1.1942247012415864e-06	8.83977184253749e-07	1.1346039093390196e-06	1.7890999361620932e-06	7.445395931574688e-07	7.393729555414279e-08	9.260769279136241e-08
AAACAAACAGATAATGATATTCGCAGCTGGCAAACGTTAACCAAGTTAAGTG	4.776139172876095e-07	2.0015477301476286e-07	8.1542024924912e-08	2.4222910852618794e-07	0.0	0.0	8.72772237953092e-08	2.0643460801870306e-07	0.0	0.0	0.0
TGAGAAATTATAAAATGAATTTCGTATACCTAAATTTCAAACTTATTTGCCT	2.3880695864380474e-07	2.668730306859617e-07	2.4462607477508675e-07	5.45015494185079e-07	4.917395828661558e-07	1.0313067149638589e-06	5.236633427718551e-07	6.193038240561092e-07	3.102248304823703e-07	0.0	2.778230783745175e-07
TCGTCAATCGTTAAACGGTTCTGCTCCGACAAATTAAAAAGCATGTTATGTG	0.0	0.0	0.0	0.0	2.1074553551390154e-07	0.0	0.0	0.0	0.0	0.0	0.0
CTAATAATATATAATACAGTTTATTTCATGGAACGAAAAACAAGTTTGATAA	0.0	0.0	3.261680997001157e-07	4.84458217053532e-07	0.0	0.0	0.0	0.0	0.0	0.0	0.0
TGACTAAAACCGAATAACTTTTTGAGCGACAAATTAAAAAGCATGTTATGTG	0.0	0.0	2.4462607477508675e-07	0.0	0.0	0.0	0.0	0.0	0.0	7.393729555414279e-08	0.0
ACAGAAAGTGTGAAGCTAGTTAGCGCCGACAAATTAAAAAGCATGTTATGTG	8.756255150264934e-07	1.4010834110951748e-06	8.969622741741488e-07	1.090030988370158e-06	9.132306538939589e-07	7.366476535447909e-07	9.600494617484013e-07	1.4450422561366454e-06	3.722697965792842e-07	1.4787459110871635e-07	9.260769279136241e-08
GCGCTAATCCGTAATTCAATTTATACTACCTAAATTTCAAACTTATTTGCCT	0.0	4.670278036995581e-07	1.6308404985005786e-07	2.4222910852618794e-07	4.917395828661558e-07	0.0	8.72772237953092e-08	2.0643460801870306e-07	8.065845592543827e-07	7.393729555414279e-08	9.260769279136241e-08
ATCACAACTCTAAAGCGGTTTAAAAATACCTAAATTTCAAACTTATTTGCCT	0.0	2.668730306859617e-07	6.523361993990621e-07	3.63343662790438e-07	2.8099404735225426e-07	0.0	8.72772237953092e-08	5.504922880498748e-07	3.102248304823703e-07	0.0	0.0
CACCAAACATAAAAACTGGTTGAACCCATGGAACGAAAAACAAGTTTGATAA	3.1840927819134435e-07	1.4678016687663737e-06	4.892521495490043e-07	7.87244602711267e-07	8.429821420556062e-07	7.366476535447909e-07	1.0473266855437103e-06	7.56926896068578e-07	6.824946270616545e-07	7.393729555414279e-08	0.0
CATCAAACACCAAAGTTCATTTTACGCGACAAATTAAAAAGCATGTTATGTG	2.3880695864380474e-07	6.671825767143209e-08	0.0	0.0	2.1074553551390154e-07	1.4732953070895816e-07	3.491088951812368e-07	0.0	0.0	0.0	0.0
GTGCCAATTATCAAGGGTCTTTTCCTCGACAAATTAAAAAGCATGTTATGTG	1.3532394323200329e-06	1.8681112147935665e-06	1.4677564486505206e-06	2.0589474224818463e-06	1.264473213083409e-06	1.2523010110249926e-06	1.3091583569239228e-06	7.56926896068578e-07	2.4817986438545645e-07	0.0	0.0
CCAGAAATACGAAACACGGTTAGGTAATCACAAGATTTAAATTTATTACGAC	9.55227834575219e-07	2.0015477301476285e-06	1.0600463240242066e-06	4.23900939921985e-07	4.214910710278031e-07	7.366476535447908e-08	8.72772237953092e-08	0.0	0.0	0.0	0.0
GAACTAAACACTAAACTTTTTATCAACGACAAATTAAAAAGCATGTTATGTG	4.776139172876095e-07	6.671825767143209e-07	8.969622741741488e-07	7.87244602711267e-07	3.5124255918945033e-07	4.419885921268745e-07	5.236633427718551e-07	6.193038240561092e-07	2.4817986438545645e-07	1.4787459110871635e-07	0.0
TGACAAAAGTTTAAGGTTTTTGTGCCTGCTTAATTATCAACACTATTGACAA	2.3880695864380474e-07	0.0	0.0	0.0	0.0	0.0	0.0	0.0	0.0	0.0	0.0
CTAACAAGCTAGAAAAGGGTTACACATACCTAAATTTCAAACTTATTTGCCT	7.960231954789538e-06	5.871206675077159e-06	6.523361993990621e-06	5.026254001931117e-06	5.338886899689361e-06	5.156533574813536e-06	3.6656433994007e-06	4.954430592448874e-06	3.846787897977874e-06	2.218118866619976e-07	5.556461567479593e-07
TATACAATCTCAAAAGCTTTTGGGGTCGACAAATTAAAAAGCATGTTATGTG	3.1840927819134435e-07	6.671825767143209e-07	5.707941744740332e-07	1.090030988370158e-06	5.619880947033518e-07	7.366476535447909e-07	1.2218811331297565e-06	6.881153600623436e-07	9.92719457544025e-07	1.4787459110871635e-07	9.260769279136241e-08
GTCTAAAAACTTAACGTGTTTAAATCTACCTAAATTTCAAACTTATTTGCCT	3.1840927819134435e-07	1.334365153423976e-07	0.0	4.84458217053532e-07	4.917395828661558e-07	7.366476535447908e-08	2.6183167138592757e-07	2.752461440249374e-07	6.204496609647407e-08	0.0	0.0
TCCATAATTCGCAAGGGGTTTCGGGGCATGGAACGAAAAACAAGTTTGATAA	0.0	0.0	0.0	0.0	2.1074553551390154e-07	2.2099429606343725e-07	3.491088951812368e-07	4.816807520436406e-07	2.4817986438545645e-07	0.0	0.0
AGCTGAAGTGTAAACAGCTTTGTATCTACATAACAAAAAAATCGATTGACAC	0.0	0.0	0.0	0.0	0.0	0.0	0.0	0.0	0.0	0.0	1.8521538558229452e-07
TTGAGAACACGGAACTCTATTAAGTACTGGCAAACGTTAACCAAGTTAAGTG	0.0	0.0	0.0	0.0	0.0	0.0	0.0	0.0	0.0	0.0	4.63038463956812e-07
AGTACAACCTTAAAATACGGTTCACTCGACAAATTAAAAAGCATGTTATGTG	0.0	0.0	0.0	0.0	0.0	0.0	2.6183167138592757e-07	6.881153600623435e-08	1.861348982896421e-07	0.0	0.0
ATGAAAAGACGTAATTTGTTTATATGCATGGAACGAAAAACAAGTTTGATAA	1.5124440714151118e-06	2.668730306859617e-07	5.707941744740332e-07	1.090030988370158e-06	6.322366065417045e-07	8.83977184253749e-07	1.5709900283178518e-06	6.193038240561092e-07	1.2408993219272823e-07	0.0	2.778230783745175e-07
GTCCAAACGGTTAATGGGGTTTTGGGCGACAAATTAAAAAGCATGTTATGTG	3.980115977388839e-07	6.004643190431222e-07	1.875466573275665e-06	1.090030988370158e-06	1.4049702367554877e-06	2.2836077259853958e-06	2.0946533710828487e-06	2.546026832236395e-06	1.7372590507003942e-06	2.218118866619976e-07	6.482538495401822e-07
ATCTCAAAGTGTAATTGGCTTGGAGGATCACAAGATTTAAATTTATTACGAC	2.3880695864380474e-06	3.202476368229207e-06	1.3046723988004629e-06	7.2668732557972e-07	7.727336302172533e-07	6.629828881903117e-07	4.36386118976546e-07	1.376230720124687e-07	2.4817986438545645e-07	0.0	0.0
AGTGGAACTAAAAATCGTATTCTTATTACCTAAATTTCAAACTTATTTGCCT	0.0	4.003095460283593e-07	2.4462607477508675e-07	2.4222910852618794e-07	2.1074553551390154e-07	7.366476535447908e-08	1.745544475906184e-07	2.0643460801870306e-07	6.204496609647407e-08	0.0	9.260769279136241e-08
TCCACAAATGGAAACCTGTTTAAGATTACCTAAATTTCAAACTTATTTGCCT	3.1840927819134435e-07	2.0015477301476286e-07	5.707941744740332e-07	3.63343662790438e-07	3.5124255918945033e-07	5.156533574813536e-07	1.745544475906184e-07	1.376230720124687e-07	1.861348982896421e-07	0.0	0.0
TGTACAACAGGAAATCAAATTAATATATCACAAGATTTAAATTTATTACGAC	4.776139172876095e-07	6.004643190431222e-07	1.0600463240242066e-06	3.0278638565773494e-07	0.0	0.0	0.0	0.0	0.0	0.0	0.0
ATGTCAAATATTAAGTTCATTTACGTCTGGCAAACGTTAACCAAGTTAAGTG	2.7860811841757456e-06	1.4678016687663737e-06	1.6308404985005783e-06	2.301176531005722e-06	2.9504374971946216e-06	2.2836077259853958e-06	2.618316713859276e-06	2.6836499042488636e-06	2.357708711669533e-06	2.957491822163558e-07	5.556461567479593e-07
ATAGGAACAGAGAAGGGTGTTGTGGGCGACAAATTAAAAAGCATGTTATGTG	1.6716487105101911e-06	2.134984245490026e-06	1.5492984735755496e-06	2.9673065794492707e-06	1.8264613077832907e-06	2.2836077259853958e-06	3.0547028328301065e-06	2.6148383682369056e-06	2.1095288472774795e-06	3.6968647777071396e-07	3.704307711656647e-07
CATTAAAAGGAAAAATGAATTCTCTTTACCTAAATTTCAAACTTATTTGCCT	0.0	0.0	2.4462607477508675e-07	1.2111455426309397e-07	7.024851183800573e-08	0.0	0.0	1.376230720124687e-07	0.0	0.0	0.0
GCTACAAACACGAACACCGTTGCATGCTGGCAAACGTTAACCAAGTTAAGTG	0.0	0.0	0.0	0.0	0.0	0.0	0.0	2.0643460801870306e-07	0.0	0.0	0.0
CTCATAAAGTGAAATACAGTTTCGTTCGACAAATTAAAAAGCATGTTATGTG	0.0	2.668730306859617e-07	0.0	0.0	0.0	0.0	0.0	0.0	0.0	0.0	0.0
TTGAGAACTCGGAACGTTATTTAGACCTGGCAAACGTTAACCAAGTTAAGTG	0.0	0.0	0.0	0.0	0.0	0.0	0.0	0.0	1.861348982896421e-07	8.133102510957861e-07	5.556461567479593e-07
TTGCTAAGAAGGAACCGTGTTTCAGCCTGGCAAACGTTAACCAAGTTAAGTG	1.3532394323200329e-06	7.339008343855198e-07	1.3862144237254916e-06	3.63343662790438e-07	1.6859642841112123e-06	2.4309372566989614e-06	1.745544475906184e-06	1.1009845760997496e-06	9.306744914471109e-07	7.393729555414279e-08	2.778230783745175e-07
CAACCAACACGCAAGGCTATTTTCCGCGACAAATTAAAAAGCATGTTATGTG	5.572162368351491e-07	1.0007738650714813e-06	1.1415883489492356e-06	7.87244602711267e-07	1.264473213083409e-06	8.103124188992698e-07	2.6183167138592757e-07	8.945499680810466e-07	3.102248304823703e-07	7.393729555414279e-08	0.0
CGATAAACCTACAAATGGCTTAGTTGCTGGCAAACGTTAACCAAGTTAAGTG	3.1840927819134435e-07	7.339008343855198e-07	0.0	3.0278638565773494e-07	0.0	2.2099429606343725e-07	2.6183167138592757e-07	4.128692160374061e-07	4.963597287720125e-07	0.0	9.260769279136241e-08
TATGTAAGACTAAAGCGCCTTTTGGCTACCTAAATTTCAAACTTATTTGCCT	0.0	8.006190920567186e-07	1.223130373875434e-06	5.45015494185079e-07	1.1239761894078604e-06	1.0313067149638589e-06	2.6183167138592757e-07	3.440576800311718e-07	2.4817986438545645e-07	2.218118866619976e-07	0.0
AACTAAAACGTCAAAAGTGTTTAATTACCCTAACACGAAACTGCGTTCGGAC	0.0	2.0015477301476286e-07	8.1542024924912e-08	2.4222910852618794e-07	0.0	2.2099429606343725e-07	8.72772237953092e-08	1.376230720124687e-07	1.2408993219272823e-07	0.0	0.0
CCTCAAATGGTAAATTACCTTACGTAACCCTAACACGAAACTGCGTTCGGAC	7.960231954789539e-07	5.337460613707569e-07	5.707941744740332e-07	4.23900939921985e-07	0.0	3.6832382677239544e-07	8.72772237953092e-08	3.440576800311718e-07	0.0	0.0	9.260769279136241e-08
TTGGAAATCCGTAAACGATTTGAAGCTACCTAAATTTCAAACTTATTTGCCT	7.801027315694459e-06	7.272290086183999e-06	8.480370592191315e-06	9.628607063931e-06	9.132306538939589e-06	8.17678895435524e-06	6.982177903624736e-06	5.986603632548113e-06	4.281102660658469e-06	2.957491822163558e-07	6.482538495401822e-07
TCTAAAACACAGAAAATAATTCTTAATACCTAAATTTCAAACTTATTTGCCT	0.0	6.004643190431222e-07	1.223130373875434e-06	4.84458217053532e-07	3.5124255918945033e-07	5.893181228358326e-07	2.6183167138592757e-07	2.752461440249374e-07	1.861348982896421e-07	0.0	9.260769279136241e-08
TACACAACAAGGAAACCGCTTAACTGACCCTAACACGAAACTGCGTTCGGAC	1.194034793213094e-06	1.0674921227426801e-06	1.3046723988004629e-06	2.3617338081338007e-06	1.4049702367554877e-06	1.7679543685051943e-06	1.745544475906184e-06	1.8579114721740514e-06	6.204496609647406e-07	3.6968647777071396e-07	6.482538495401822e-07
AGAACAAGAGTTAAGTGTTTTAAAGACGACAAATTAAAAAGCATGTTATGTG	3.980115977388839e-07	7.339008343855198e-07	1.0600463240242066e-06	4.84458217053532e-07	7.727336302172533e-07	5.156533574813536e-07	7.854950141577828e-07	6.193038240561092e-07	3.102248304823703e-07	0.0	9.260769279136241e-08
ATATCAATTTACAATCGCGTTCAATCTACCTAAATTTCAAACTTATTTGCCT	0.0	2.0015477301476286e-07	0.0	0.0	0.0	0.0	0.0	0.0	0.0	0.0	0.0
TATTTAATCGGTAAGTAGTTTATGATCGACAAATTAAAAAGCATGTTATGTG	4.298525255590857e-06	5.404178871378768e-06	4.892521495490043e-06	5.692384050374665e-06	9.272803562611667e-06	5.672186932293738e-06	5.06207898013022e-06	7.706892032698249e-06	2.295663745566022e-06	5.914983644337885e-07	5.556461567479593e-07
TGTGTAACTAAAAACATGGTTTGTCGCGACAAATTAAAAAGCATGTTATGTG	3.1044904623659043e-06	3.469349398914002e-06	2.7724288474509833e-06	4.17845212208021e-06	2.669443449838897e-06	2.6519315527635503e-06	2.705593937653442e-06	2.2707806882114573e-06	6.824946270616545e-07	2.218118866619976e-07	3.704307711656647e-07
GAACTAACAATAAACACGTTTGTCGTCGACAAATTAAAAAGCATGTTATGTG	4.378127575138397e-06	5.003869325351575e-06	3.9140171963896956e-06	4.057337567824053e-06	4.425656245791932e-06	6.998152708681271e-06	5.7602967704949794e-06	5.711357488523176e-06	3.2263382370197295e-06	8.133102510957861e-07	1.1112923134916156e-06
GAATCAATTTTCAACCTGATTTATGGTACCTAAATTTCAAACTTATTTGCCT	4.776139172876095e-07	9.340556073991162e-07	1.3046723988004629e-06	1.029473711238611e-06	7.727336302172533e-07	6.629828881903117e-07	9.600494617484013e-07	1.2386076481122184e-06	4.963597287720125e-07	3.6968647777071396e-07	1.8521538558229452e-07
ATGGTAAGTCGAAAATGTGTTTAACAACCGCAAAACTGAAGAATATTCCCCG	1.194034793213094e-06	9.340556073991162e-07	2.120092648050752e-06	2.0589474224818463e-06	1.8264613077832907e-06	1.0313067149638589e-06	8.72772237953092e-07	1.7202884001615827e-06	6.204496609647406e-07	2.218118866619976e-07	0.0
TCCTAAAGTCGGAATGTCGTTTGCCCTACCTAAATTTCAAACTTATTTGCCT	0.0	7.339008343855198e-07	4.892521495490043e-07	1.8167183139464097e-07	7.024851183800573e-08	0.0	0.0	0.0	0.0	0.0	0.0
AAACAAACAGTGAACTAGTTTTTGGCCGACAAATTAAAAAGCATGTTATGTG	1.9900579887003496e-06	1.0007738650714813e-06	7.33878224324091e-07	1.2717028197705791e-06	1.4752187485973108e-06	1.178636245673969e-06	2.8801483852417744e-06	1.7890999361620932e-06	8.686295253512965e-07	1.4787459110871635e-07	4.63038463956812e-07
TTTCAAAACAGTAAGCTCATTTGGGTCGACAAATTAAAAAGCATGTTATGTG	1.9900579887003496e-06	2.7354485645308153e-06	1.7939245483506363e-06	3.088421133716989e-06	2.528946426166818e-06	2.2836077259853958e-06	1.3964355807295194e-06	2.2707806882114573e-06	9.306744914471109e-07	4.436237733250721e-07	3.704307711656647e-07
TTATAAAGACAGAATCCACTTTGTACTACCTAAATTTCAAACTTATTTGCCT	8.756255150264934e-07	6.671825767143209e-07	1.3046723988004629e-06	4.84458217053532e-07	1.5454672604391337e-06	5.893181228358326e-07	6.109405665671643e-07	4.816807520436406e-07	3.722697965792842e-07	0.0	0.0
CACCCAAATTTAAACCATGTTCTCCACATGGAACGAAAAACAAGTTTGATAA	5.81096932699411e-06	3.4026311412428037e-06	2.3647187228258384e-06	3.088421133716989e-06	3.582674103736326e-06	2.504602022049985e-06	1.745544475906184e-06	3.027707584274312e-06	1.364989254123309e-06	7.393729555414279e-08	0.0
TTGAAAAAAGAAAATCAACTTTTGGACTGGCAAACGTTAACCAAGTTAAGTG	0.0	4.003095460283593e-07	0.0	2.4222910852618794e-07	0.0	1.4732953070895816e-07	4.36386118976546e-07	0.0	1.2408993219272823e-07	0.0	0.0
ATCGAAAAATCTATCTAATTGTTTTACGACAAATTAAAAAGCATGTTATGTG	0.0	0.0	0.0	0.0	0.0	0.0	0.0	2.0643460801870306e-07	0.0	0.0	0.0
TTTGAAACACATAAGGCCTTTCCCATCATGGAACGAAAAACAAGTTTGATAA	2.3880695864380474e-07	2.668730306859617e-07	2.4462607477508675e-07	1.2111455426309397e-07	7.024851183800573e-08	3.6832382677239544e-07	4.36386118976546e-07	4.128692160374061e-07	4.963597287720125e-07	0.0	0.0
GTATGAAGCTGTAATCTATTTCGAGTATCACAAGATTTAAATTTATTACGAC	0.0	2.668730306859617e-07	0.0	0.0	0.0	0.0	0.0	0.0	0.0	0.0	0.0
GCAATAAAATTGAAGCTGATTCCCCTCATGGAACGAAAAACAAGTTTGATAA	0.0	0.0	0.0	0.0	0.0	5.893181228358326e-07	6.109405665671643e-07	1.0321730400935155e-06	4.963597287720125e-07	2.957491822163558e-07	0.0
TTCTAAAGTTTCAAGCTGGTTTATAGAACAAAACATAAAACACAGTTACCAA	0.0	0.0	0.0	0.0	0.0	0.0	0.0	0.0	0.0	0.0	1.8521538558229452e-07
TCTTAAATAGCGAAACGGCTTTAAAACGACAAATTAAAAAGCATGTTATGTG	0.0	7.339008343855198e-07	1.3046723988004629e-06	5.45015494185079e-07	2.8099404735225426e-07	1.4732953070895816e-07	3.491088951812368e-07	3.440576800311718e-07	6.204496609647407e-08	0.0	9.260769279136241e-08
CTAGCAATATGTAAGGTATTTATTCTTACCTAAATTTCAAACTTATTTGCCT	0.0	2.0015477301476286e-07	2.4462607477508675e-07	0.0	1.404970236755488e-07	7.366476535447908e-08	0.0	6.881153600623435e-08	0.0	0.0	0.0
TAATTAAGTTGGAAATAGGTTTGGATACTACAAAGAACAAGAATCTTGCCTT	0.0	0.0	0.0	0.0	0.0	0.0	0.0	0.0	1.861348982896421e-07	0.0	0.0
ATCACAACACGTAAGGCATTTATCACTCAAAAAAACACAATTTCGTTGGGTA	0.0	0.0	0.0	0.0	0.0	0.0	0.0	0.0	0.0	0.0	2.778230783745175e-07
ATAACAATCATCAATTGTTTTATCGGCTGGCAAACGTTAACCAAGTTAAGTG	1.5920463909626516e-06	8.673373497279175e-07	1.3862144237254916e-06	9.08359156974361e-07	1.1239761894078604e-06	1.6942896031541705e-06	1.920098923494516e-06	1.3074191841241766e-06	9.306744914471109e-07	7.393729555414279e-08	2.778230783745175e-07
AACGTAATAGTTAACATTCTTGATTTAATTAAATATGTAATAGACTTCTCGT	0.0	9.340556073991162e-07	2.120092648050752e-06	2.1800619767380035e-06	4.214910710278031e-07	5.156533574813536e-07	8.72772237953092e-08	2.752461440249374e-07	2.4817986438545645e-07	0.0	0.0
GTCAGAAATGCGAAGCAAATTTCCTGCATGGAACGAAAAACAAGTTTGATAA	3.502502060103602e-06	2.46857553384602e-06	1.3046723988004629e-06	1.8772755910860489e-06	1.5454672604391337e-06	2.6519315527635503e-06	2.269207818682611e-06	3.5781998723241865e-06	3.350428169204762e-06	1.4787459110871635e-07	1.8521538558229452e-07
TATGGAAATAATAATTTAGTTTTTTTCATGGAACGAAAAACAAGTTTGATAA	0.0	6.671825767143209e-07	2.4462607477508675e-07	6.05572771316626e-07	2.1074553551390154e-07	2.946590614179163e-07	0.0	1.376230720124687e-07	1.861348982896421e-07	0.0	0.0
CATTGAACTTTTAATAGACTTGAATACATGGAACGAAAAACAAGTTTGATAA	0.0	6.004643190431222e-07	1.6308404985005786e-07	1.8167183139464097e-07	2.1074553551390154e-07	7.366476535447908e-08	8.72772237953092e-08	6.881153600623435e-08	1.861348982896421e-07	0.0	0.0
ACTCAAATACATAATTAGGTTGATGTCATGGAACGAAAAACAAGTTTGATAA	2.3880695864380474e-07	4.670278036995581e-07	0.0	0.0	0.0	0.0	0.0	0.0	0.0	0.0	0.0
ATCTAAAACTTCAACGATTTTTGGGGTACCTAAATTTCAAACTTATTTGCCT	0.0	0.0	5.707941744740332e-07	2.4222910852618794e-07	4.917395828661558e-07	2.2099429606343725e-07	1.745544475906184e-07	1.376230720124687e-07	1.2408993219272823e-07	1.4787459110871635e-07	0.0
TCTGAAATAACGAAGGTTTTTGTGAACGACAAATTAAAAAGCATGTTATGTG	5.572162368351491e-07	1.2676468957527771e-06	4.892521495490043e-07	3.63343662790438e-07	6.322366065417045e-07	5.893181228358326e-07	3.491088951812368e-07	8.257384320748122e-07	6.204496609647407e-08	0.0	9.260769279136241e-08
CAGCAAAACATGAACCTTGTTGGACATACCTAAATTTCAAACTTATTTGCCT	0.0	2.0015477301476286e-07	0.0	0.0	0.0	1.4732953070895816e-07	4.36386118976546e-07	4.816807520436406e-07	0.0	0.0	0.0
GGCAGAAACATGAATGGTTTTGAAAAACCCTAACACGAAACTGCGTTCGGAC	6.368185563826887e-07	1.334365153423976e-06	1.5492984735755496e-06	9.08359156974361e-07	1.5454672604391337e-06	1.620624837803147e-06	2.0946533710828487e-06	1.6514768641496245e-06	5.584046948678268e-07	2.218118866619976e-07	2.778230783745175e-07
ATAACAAATTGGAAATCTATTCTTTATACCTAAATTTCAAACTTATTTGCCT	0.0	2.0015477301476286e-07	2.4462607477508675e-07	2.4222910852618794e-07	0.0	0.0	0.0	0.0	0.0	0.0	0.0
GATATAAACCCAAATGCACTTTTTCTCGACAAATTAAAAAGCATGTTATGTG	2.467671905985587e-06	2.7354485645308153e-06	3.180138972076128e-06	1.8772755910860489e-06	2.809940473522543e-06	3.7569030330864955e-06	5.06207898013022e-06	4.610372912423426e-06	3.598608033596815e-06	3.6968647777071396e-07	9.260769279136241e-08
GATATAAAATATAACTTAGTTGCGTTTACCTAAATTTCAAACTTATTTGCCT	0.0	7.339008343855198e-07	3.261680997001157e-07	1.029473711238611e-06	1.0537276775695076e-06	1.178636245673969e-06	7.854950141577828e-07	6.193038240561092e-07	8.686295253512965e-07	7.393729555414279e-08	9.260769279136241e-08
GTCCGAAAATATAACCACGTTATGTTCGACAAATTAAAAAGCATGTTATGTG	1.5124440714151118e-06	1.334365153423976e-06	1.1415883489492356e-06	4.84458217053532e-07	7.024851183800574e-07	8.103124188992698e-07	1.6582672521120179e-06	6.193038240561092e-07	8.065845592543827e-07	2.218118866619976e-07	5.556461567479593e-07
AGCAGAACGGCGAAAAGTGTTTCAACCGACAAATTAAAAAGCATGTTATGTG	4.776139172876095e-07	2.668730306859617e-07	2.4462607477508675e-07	1.2111455426309397e-07	0.0	0.0	0.0	0.0	0.0	0.0	0.0
TTATAAACCAACAAGTTAGTTAGGCTCTGGCAAACGTTAACCAAGTTAAGTG	1.1144324736702983e-06	0.0	0.0	6.055727713166259e-08	3.5124255918945033e-07	7.366476535447908e-08	0.0	0.0	0.0	0.0	0.0
TAGAAAAGTCTAAATCTCATTACCCCCTGGCAAACGTTAACCAAGTTAAGTG	1.7512510300577307e-06	5.337460613707569e-07	1.6308404985005783e-06	1.6350464825506126e-06	1.5454672604391337e-06	1.3259657763760162e-06	9.600494617484013e-07	1.4450422561366454e-06	9.306744914471109e-07	2.957491822163558e-07	9.260769279136241e-08
CGCTAAAGACTCAAAATCTTTTGGACCATGGAACGAAAAACAAGTTTGATAA	3.1840927819134435e-07	8.673373497279175e-07	4.0771012462397536e-07	9.08359156974361e-07	1.4752187485973108e-06	7.366476535447909e-07	5.236633427718551e-07	3.440576800311718e-07	3.722697965792842e-07	7.393729555414279e-08	0.0
GTAGCAACAGGTAAGCTATTTGGGTGCATGGAACGAAAAACAAGTTTGATAA	1.3532394323200329e-06	1.2009286380815785e-06	1.1415883489492356e-06	1.756161036818331e-06	1.6157157722693894e-06	9.576419496093798e-07	5.236633427718551e-07	2.752461440249374e-07	3.102248304823703e-07	7.393729555414279e-08	9.260769279136241e-08
AGGGTAACTCAAAAATCAATTTTTATATCACAAGATTTAAATTTATTACGAC	0.0	5.337460613707569e-07	8.969622741741488e-07	4.23900939921985e-07	7.024851183800573e-08	2.946590614179163e-07	8.72772237953092e-08	0.0	0.0	0.0	0.0
ACTAGAAGAATGAATATTCTTCGCTCCGACAAATTAAAAAGCATGTTATGTG	2.308467266890508e-06	2.3351390185036223e-06	1.0600463240242066e-06	5.45015494185079e-07	7.727336302172533e-07	1.4732953070895817e-06	8.72772237953092e-08	2.752461440249374e-07	6.204496609647407e-08	0.0	0.0
GAAATAAGTGGAAACAGTTTTACGGGCTGGCAAACGTTAACCAAGTTAAGTG	1.5124440714151118e-06	1.0674921227426801e-06	1.875466573275665e-06	1.4533746511548156e-06	1.4752187485973108e-06	3.020255379530187e-06	3.4038117280182016e-06	3.853446016349124e-06	1.985438915092447e-06	1.4787459110871635e-07	5.556461567479593e-07
CTCGCAAACCGAAATCCTATTATGAGCTGGCAAACGTTAACCAAGTTAAGTG	3.0248881428183643e-06	1.4678016687663737e-06	1.875466573275665e-06	2.119504699609925e-06	1.4752187485973108e-06	1.3259657763760162e-06	1.2218811331297565e-06	1.582665328149114e-06	8.065845592543827e-07	1.4787459110871635e-07	9.260769279136241e-08
AGACTAAATGCAAATAACTTTGCGAAATCACAAGATTTAAATTTATTACGAC	1.5124440714151118e-06	1.6012381841087714e-06	8.969622741741488e-07	0.0	2.8099404735225426e-07	5.893181228358326e-07	8.72772237953092e-08	0.0	0.0	0.0	0.0
TTGGCAACAATGAATTATTTTGATTGCATGGAACGAAAAACAAGTTTGATAA	1.5124440714151118e-06	1.1342103804138792e-06	8.1542024924912e-08	1.090030988370158e-06	8.429821420556062e-07	7.366476535447909e-07	3.491088951812368e-07	4.128692160374061e-07	6.204496609647406e-07	1.4787459110871635e-07	9.260769279136241e-08
ACAGTAAGTCTAAAATCCATTTAGTAACCGCAAAACTGAAGAATATTCCCCG	3.1840927819134435e-07	8.006190920567186e-07	7.33878224324091e-07	3.0278638565773494e-07	2.1074553551390154e-07	3.6832382677239544e-07	0.0	4.816807520436406e-07	1.2408993219272823e-07	0.0	0.0
TATAGAATACGCAACCAGGTTGTAAGTACATAACAAAAAAATCGATTGACAC	0.0	0.0	0.0	0.0	0.0	0.0	0.0	0.0	0.0	2.957491822163558e-07	1.8521538558229452e-07
TTGTCAACACGGAACGGATTTTATTCCTGGCAAACGTTAACCAAGTTAAGTG	0.0	0.0	0.0	0.0	0.0	0.0	0.0	0.0	0.0	0.0	1.8521538558229452e-07
AAGTGAAAGCTAAAGAAGTTTGTGTGTCACAAAATTACAACACTGTTTCGTT	0.0	0.0	0.0	0.0	0.0	0.0	0.0	2.0643460801870306e-07	0.0	0.0	0.0
TTATAAAATAGCAATCAGGTTTTTTCCGACAAATTAAAAAGCATGTTATGTG	3.1840927819134435e-07	1.1342103804138792e-06	1.223130373875434e-06	1.090030988370158e-06	1.1942247012415864e-06	8.103124188992698e-07	1.2218811331297565e-06	2.752461440249374e-07	4.963597287720125e-07	0.0	0.0
GGGCCAACAAGAAACTTCAAATATAACGACAAATTAAAAAGCATGTTATGTG	0.0	2.0015477301476286e-07	8.1542024924912e-08	1.2111455426309397e-07	0.0	0.0	0.0	6.881153600623435e-08	0.0	0.0	0.0
AACAGAATATAGAACCGCTTTGGTGTCGACAAATTAAAAAGCATGTTATGTG	3.184092781913444e-06	2.935603337544412e-06	3.832475171464667e-06	3.0278638565773495e-06	3.5124255918945034e-06	3.683238267723954e-06	2.0073761472886824e-06	3.1653306562867806e-06	2.1095288472774795e-06	7.393729555414279e-08	1.8521538558229452e-07
TAGAAAAACACTAATTGTATTCGACTACCCTAACACGAAACTGCGTTCGGAC	0.0	0.0	0.0	0.0	0.0	0.0	0.0	0.0	0.0	0.0	1.8521538558229452e-07
AAGGCAACGTTAAACACGCTTTGTGCCATGGAACGAAAAACAAGTTTGATAA	6.368185563826887e-07	2.0015477301476286e-07	7.33878224324091e-07	1.8167183139464097e-07	1.404970236755488e-07	4.419885921268745e-07	8.72772237953092e-08	0.0	0.0	0.0	0.0
TGCAAAATCTTAAACGCAGTTAAAGCCGACAAATTAAAAAGCATGTTATGTG	0.0	0.0	0.0	0.0	0.0	0.0	0.0	0.0	0.0	2.218118866619976e-07	1.8521538558229452e-07
ACTTTAACCTACAAACAATTTTGTTAATCACAAGATTTAAATTTATTACGAC	1.8308533496052705e-06	2.134984245490026e-06	1.223130373875434e-06	4.84458217053532e-07	2.8099404735225426e-07	5.156533574813536e-07	2.6183167138592757e-07	2.0643460801870306e-07	0.0	0.0	0.0
AGAGAAAACTATAAGGTGATTTTTATTACCTAAATTTCAAACTTATTTGCCT	0.0	2.0015477301476286e-07	0.0	4.84458217053532e-07	0.0	0.0	0.0	0.0	0.0	0.0	0.0
TTGAAAAACTGCAACTCGCTTACGGGATCACAAGATTTAAATTTATTACGAC	6.368185563826887e-07	2.668730306859617e-07	4.892521495490043e-07	7.87244602711267e-07	1.404970236755488e-07	2.2099429606343725e-07	0.0	2.0643460801870306e-07	0.0	0.0	0.0
TACGTAATGAAGAAACAGTTTCAGATCATGGAACGAAAAACAAGTTTGATAA	0.0	3.3359128835716047e-07	0.0	0.0	0.0	0.0	0.0	0.0	0.0	0.0	0.0
CACAAACAGAGAATATAATTGCGATACATGGAACGAAAAACAAGTTTGATAA	3.1840927819134435e-07	6.671825767143209e-08	0.0	1.2111455426309397e-07	0.0	2.946590614179163e-07	1.745544475906184e-07	0.0	6.204496609647407e-08	0.0	0.0
TATCTAAGTAACAAGGTGGTTTACGATACCTAAATTTCAAACTTATTTGCCT	0.0	0.0	2.4462607477508675e-07	3.0278638565773494e-07	7.024851183800573e-08	7.366476535447908e-08	0.0	0.0	0.0	0.0	0.0
GACCCAAGAAATAATCAGTTTAGAAGACCCTAACACGAAACTGCGTTCGGAC	1.5920463909626516e-06	2.5352937915172188e-06	1.6308404985005783e-06	2.2406192538660823e-06	1.4752187485973108e-06	1.3259657763760162e-06	1.5709900283178518e-06	1.1009845760997496e-06	7.445395931574688e-07	1.4787459110871635e-07	0.0
GTTCGAAAATTAAATAATCTTCGTAACTGGCAAACGTTAACCAAGTTAAGTG	7.960231954789539e-07	6.671825767143209e-07	2.120092648050752e-06	1.3928173740267368e-06	1.4752187485973108e-06	8.103124188992698e-07	1.920098923494516e-06	1.3762307201246872e-06	8.065845592543827e-07	0.0	9.260769279136241e-08
TAAGGAAATAGAAATAGGATTATCATCATGGAACGAAAAACAAGTTTGATAA	3.263695101460983e-06	2.134984245490026e-06	2.120092648050752e-06	1.937832868214128e-06	2.9504374971946216e-06	3.020255379530187e-06	2.4437622662709437e-06	3.234142192298738e-06	1.675214084607878e-06	5.175610688794303e-07	2.778230783745175e-07
ATGACAACCATGATCTGGTTGCCTGACGACAAATTAAAAAGCATGTTATGTG	4.776139172876095e-07	2.668730306859617e-07	3.261680997001157e-07	1.2111455426309397e-07	2.1074553551390154e-07	2.2099429606343725e-07	3.491088951812368e-07	2.752461440249374e-07	4.3431476267509854e-07	0.0	0.0
TTGAGATCACGGAACGGTATTTATACCTGGCAAACGTTAACCAAGTTAAGTG	0.0	0.0	0.0	0.0	0.0	0.0	0.0	0.0	0.0	0.0	3.704307711656647e-07
TGTTAAACAGGGAACAGCCTTGTATACGACAAATTAAAAAGCATGTTATGTG	3.1840927819134435e-07	0.0	0.0	0.0	0.0	0.0	0.0	0.0	0.0	0.0	0.0
TGTTAAATCCTTAAACTAGTTACAGTCATGGAACGAAAAACAAGTTTGATAA	8.756255150264934e-07	1.1342103804138792e-06	3.261680997001157e-07	4.23900939921985e-07	1.264473213083409e-06	8.83977184253749e-07	5.236633427718551e-07	1.513853792137156e-06	5.584046948678268e-07	0.0	9.260769279136241e-08
ACAGAAAACATTAATGATCTTGAGTTCGACAAATTAAAAAGCATGTTATGTG	0.0	0.0	0.0	0.0	0.0	0.0	0.0	3.440576800311718e-07	2.4817986438545645e-07	2.218118866619976e-07	4.63038463956812e-07
TTTAAAATCAATAACTTTTTTATCTGCATGGAACGAAAAACAAGTTTGATAA	0.0	6.671825767143209e-07	8.1542024924912e-08	3.63343662790438e-07	0.0	3.6832382677239544e-07	1.745544475906184e-07	5.504922880498748e-07	1.861348982896421e-07	0.0	0.0
TCCCAACCCACGAATTATCTTGGACCCTGGCAAACGTTAACCAAGTTAAGTG	0.0	0.0	0.0	0.0	2.1074553551390154e-07	0.0	0.0	0.0	0.0	0.0	0.0
GTCCGAAACGCCAACGCGATTCATCTCATGGAACGAAAAACAAGTTTGATAA	2.5472742255331265e-06	1.734674699451169e-06	6.523361993990621e-07	6.66130048448173e-07	2.8801889853527983e-06	1.9152838992187596e-06	3.4038117280182016e-06	3.4405768003117177e-06	1.1168093897312557e-06	7.393729555414279e-08	3.704307711656647e-07
CTGAAAAAGCGAAAGCAGTTTGAACACTGGCAAACGTTAACCAAGTTAAGTG	3.1840927819134435e-07	1.334365153423976e-07	3.261680997001157e-07	6.66130048448173e-07	4.214910710278031e-07	2.946590614179163e-07	0.0	0.0	0.0	0.0	0.0
TTTAAAATCTAAAACTGATTTTATTACATGGAACGAAAAACAAGTTTGATAA	4.776139172876095e-07	7.339008343855198e-07	1.875466573275665e-06	1.2111455426309398e-06	4.917395828661558e-07	5.893181228358326e-07	2.6183167138592757e-07	9.63361504087281e-07	4.3431476267509854e-07	1.4787459110871635e-07	9.260769279136241e-08
CGTTCAAACGCTAAAACACTTAGTTTCATGGAACGAAAAACAAGTTTGATAA	1.7512510300577307e-06	1.0674921227426801e-06	4.892521495490043e-07	7.2668732557972e-07	1.1942247012415864e-06	1.1049714803183382e-06	1.745544475906184e-06	1.2386076481122184e-06	1.364989254123309e-06	0.0	0.0
TTTGCAATAGGGAAGACTGTTACATGTACCTAAATTTCAAACTTATTTGCCT	1.5124440714151118e-06	3.335912883571605e-06	1.875466573275665e-06	2.1800619767380035e-06	2.669443449838897e-06	4.4935506866312866e-06	3.3165345042240357e-06	4.541561376411468e-06	3.4124731353082726e-06	8.872475466501442e-07	1.018684620705847e-06
TTACTAATTTTCAAGCGTTTTAGAAATACCTAAATTTCAAACTTATTTGCCT	3.82091133829376e-06	8.206345693580782e-06	1.2883639938107798e-05	1.2535356366252191e-05	7.4463422548283766e-06	9.281760434666667e-06	5.1493562039243855e-06	8.188572784747613e-06	5.770181846977805e-06	8.872475466501442e-07	2.778230783745175e-07
TAGTCAAAACACAACAAAATTACAATCGACAAATTAAAAAGCATGTTATGTG	3.1840927819134435e-07	7.339008343855198e-07	5.707941744740332e-07	6.05572771316626e-07	7.024851183800574e-07	2.2099429606343725e-07	2.6183167138592757e-07	6.881153600623435e-08	0.0	0.0	0.0
CGACGAACCGGGAAGAGCTTTGTAGGTACCTAAATTTCAAACTTATTTGCCT	3.980115977388839e-07	6.671825767143209e-08	0.0	6.05572771316626e-07	7.024851183800573e-08	0.0	1.745544475906184e-07	6.881153600623435e-08	6.204496609647407e-08	0.0	0.0
GTATAAAAAGATAAAGGGTTTTTGTCCATGGAACGAAAAACAAGTTTGATAA	1.7512510300577307e-06	1.8013929571223677e-06	1.6308404985005783e-06	1.8772755910860489e-06	2.528946426166818e-06	2.1362781952833486e-06	1.6582672521120179e-06	1.926723008174562e-06	8.065845592543827e-07	2.218118866619976e-07	2.778230783745175e-07
CCTCAAACCATAAACATTGTTTGTTTCGACAAATTAAAAAGCATGTTATGTG	0.0	0.0	2.4462607477508675e-07	0.0	0.0	0.0	0.0	0.0	0.0	0.0	0.0
GTATGAAGCAGAAAACGTTTTGGCTGCATGGAACGAAAAACAAGTTTGATAA	2.2288649473429683e-06	1.5345199264375725e-06	9.785042990991779e-07	1.8772755910860489e-06	1.5454672604391337e-06	1.4732953070895817e-06	1.3964355807295194e-06	1.7890999361620932e-06	8.065845592543827e-07	7.393729555414279e-08	1.8521538558229452e-07
TTCGAAATCATTACATTATTCTTTCACTGGCAAACGTTAACCAAGTTAAGTG	0.0	0.0	0.0	0.0	0.0	2.2099429606343725e-07	1.745544475906184e-07	0.0	1.861348982896421e-07	0.0	0.0
CCGGCAAATTAAAAGGTACTTATCTGACCCTAACACGAAACTGCGTTCGGAC	2.3880695864380474e-07	6.671825767143209e-08	1.6308404985005786e-07	3.0278638565773494e-07	1.404970236755488e-07	7.366476535447908e-08	0.0	6.881153600623435e-08	0.0	0.0	0.0
AAGGCAATAAAGAACGTTTTTCCAATCGACAAATTAAAAAGCATGTTATGTG	3.980115977388839e-07	2.668730306859617e-07	2.4462607477508675e-07	3.0278638565773494e-07	4.214910710278031e-07	4.419885921268745e-07	1.2218811331297565e-06	4.816807520436406e-07	4.963597287720125e-07	1.4787459110871635e-07	2.778230783745175e-07
CATGTAACACTTAATGGTTTTGTTATTACCTAAATTTCAAACTTATTTGCCT	3.1840927819134435e-07	6.671825767143209e-07	7.33878224324091e-07	6.05572771316626e-07	9.132306538939589e-07	3.6832382677239544e-07	9.600494617484013e-07	5.504922880498748e-07	4.963597287720125e-07	0.0	0.0
TGGACAATACCAAAGCTCCTTTGCCGATCACAAGATTTAAATTTATTACGAC	1.4328417518675724e-06	1.4678016687663737e-06	1.1415883489492356e-06	1.2111455426309397e-07	2.8099404735225426e-07	4.419885921268745e-07	0.0	0.0	1.861348982896421e-07	0.0	0.0
AGGGTAAAGTAGAAGTAGCTTATCATATCACAAGATTTAAATTTATTACGAC	1.8308533496052705e-06	3.0690398528868095e-06	2.446260747750868e-06	1.090030988370158e-06	6.322366065417045e-07	5.156533574813536e-07	8.72772237953092e-08	2.0643460801870306e-07	1.2408993219272823e-07	0.0	0.0
AAATAAATAGTAAAGTGCTTTGTATGTACCTAAATTTCAAACTTATTTGCCT	5.572162368351491e-07	2.0015477301476286e-07	6.523361993990621e-07	1.029473711238611e-06	9.132306538939589e-07	8.83977184253749e-07	1.0473266855437103e-06	9.63361504087281e-07	0.0	0.0	0.0
ATTGAGTGATAACTTCGTATAATGTAACCCTAACACGAAACTGCGTTCGGAC	0.0	0.0	0.0	0.0	0.0	2.2099429606343725e-07	8.72772237953092e-08	6.881153600623435e-08	0.0	7.393729555414279e-08	0.0
TGCATAATATTTAACGTTTTTCAATCCGACAAATTAAAAAGCATGTTATGTG	0.0	0.0	0.0	0.0	0.0	0.0	0.0	2.0643460801870306e-07	6.204496609647407e-08	0.0	0.0
ACACCAATGTACAACAGCTTTTCGGTCATGGAACGAAAAACAAGTTTGATAA	6.368185563826887e-07	2.0015477301476286e-07	6.523361993990621e-07	6.05572771316626e-07	4.917395828661558e-07	1.399630541738558e-06	1.920098923494516e-06	1.513853792137156e-06	8.065845592543827e-07	0.0	9.260769279136241e-08
GGTCAAAAGGGAAAAATCTTTCGGCACTGGCAAACGTTAACCAAGTTAAGTG	0.0	0.0	0.0	0.0	0.0	0.0	0.0	0.0	2.4817986438545645e-07	0.0	0.0
CGATCAATAGACAAAACGTTTAAATGTACCTAAATTTCAAACTTATTTGCCT	3.1840927819134435e-07	2.0015477301476286e-07	0.0	1.8167183139464097e-07	3.5124255918945033e-07	3.6832382677239544e-07	8.72772237953092e-08	0.0	2.4817986438545645e-07	7.393729555414279e-08	0.0
CAATTAAGAAGAAACTAACTTGTCAAATCACAAGATTTAAATTTATTACGAC	3.1840927819134435e-07	1.0007738650714813e-06	8.154202492491198e-07	2.4222910852618794e-07	7.024851183800573e-08	0.0	0.0	0.0	0.0	0.0	0.0
TCAAGAATCTTTAACGTTGTTTTATACGACAAATTAAAAAGCATGTTATGTG	4.776139172876095e-07	1.334365153423976e-07	1.6308404985005786e-07	6.66130048448173e-07	2.8099404735225426e-07	7.366476535447909e-07	2.6183167138592757e-07	2.0643460801870306e-07	1.861348982896421e-07	0.0	0.0
TACTAAACGTGCAATGTTTTTATTTAATCACAAGATTTAAATTTATTACGAC	3.980115977388839e-07	1.0007738650714813e-06	8.154202492491198e-07	7.87244602711267e-07	2.1074553551390154e-07	7.366476535447908e-08	8.72772237953092e-08	2.752461440249374e-07	0.0	0.0	0.0
TCCCAAAAACATAAGCATGTTTCGAAATCACAAGATTTAAATTTATTACGAC	1.6716487105101911e-06	7.339008343855198e-07	9.785042990991779e-07	6.05572771316626e-07	9.83479165731155e-07	2.946590614179163e-07	1.745544475906184e-07	1.376230720124687e-07	0.0	0.0	0.0
TCACCAAGCTCGAACAACTTTGTAAGTACATAACAAAAAAATCGATTGACAC	0.0	0.0	0.0	0.0	0.0	0.0	0.0	0.0	0.0	0.0	2.778230783745175e-07
AGCCGAAATGAAAATGGGGTTATCCTATCACAAGATTTAAATTTATTACGAC	3.184092781913444e-06	3.536067656585201e-06	2.7724288474509833e-06	2.1800619767380035e-06	3.5124255918945033e-07	2.2099429606343725e-07	8.72772237953092e-08	1.376230720124687e-07	0.0	0.0	0.0
CGCAGAACAGTTAATCAATTTGCCTCCATGGAACGAAAAACAAGTTTGATAA	0.0	0.0	0.0	0.0	2.8099404735225426e-07	3.6832382677239544e-07	6.982177903624736e-07	3.440576800311718e-07	1.861348982896421e-07	0.0	0.0
AACCTAAATCACAAAAAGCTTGTTGTTGGCAAACGTACAATTCTATTTGCTT	6.368185563826887e-07	1.334365153423976e-07	4.0771012462397536e-07	8.47801879842814e-07	6.322366065417045e-07	9.576419496093798e-07	1.745544475906184e-07	8.257384320748122e-07	3.722697965792842e-07	2.218118866619976e-07	9.260769279136241e-08
ATCGTAAACCGCAAGGAATTTATTTCATCACAAGATTTAAATTTATTACGAC	2.308467266890508e-06	2.201702503161225e-06	1.7123825234256073e-06	4.23900939921985e-07	8.429821420556062e-07	0.0	8.72772237953092e-08	2.0643460801870306e-07	0.0	0.0	0.0
CGTGCAAAGGGGAAGCGGCTTACCAGCTGGCAAACGTTAACCAAGTTAAGTG	0.0	0.0	0.0	0.0	0.0	0.0	2.6183167138592757e-07	0.0	0.0	0.0	0.0
TATTCAAACATAAATAAAGTTTAGGAATCACAAGATTTAAATTTATTACGAC	1.9900579887003496e-06	2.6687303068596165e-06	3.180138972076128e-06	1.2111455426309398e-06	1.0537276775695076e-06	4.419885921268745e-07	6.109405665671643e-07	3.440576800311718e-07	4.963597287720125e-07	0.0	0.0
TTTTGAACAACGAAGTTTATTTCGGGCGACAAATTAAAAAGCATGTTATGTG	3.1840927819134435e-07	3.3359128835716047e-07	8.1542024924912e-08	1.2111455426309397e-07	0.0	0.0	0.0	0.0	0.0	0.0	0.0
AAGAAAACTTACAAGGCAATTGGCAACGACAAATTAAAAAGCATGTTATGTG	3.263695101460983e-06	3.936377202612394e-06	4.484811370864897e-06	3.6334366279043803e-06	3.5124255918945034e-06	5.230198340176077e-06	2.705593937653442e-06	5.298488272485769e-06	2.295663745566022e-06	8.872475466501442e-07	9.260769279136241e-08
GGGCGAAGGGGGAATCGTGTTGGGCTCATGGAACGAAAAACAAGTTTGATAA	0.0	2.668730306859617e-07	4.892521495490043e-07	9.68916434107064e-07	9.132306538939589e-07	9.576419496093798e-07	6.109405665671643e-07	1.376230720124687e-07	3.722697965792842e-07	1.4787459110871635e-07	0.0
ATTCAAACGGTGGAGTCTATTGGCCACGACAAATTAAAAAGCATGTTATGTG	0.0	0.0	0.0	0.0	2.1074553551390154e-07	1.4732953070895816e-07	8.72772237953092e-08	2.752461440249374e-07	1.2408993219272823e-07	0.0	0.0
TGCCAAAATGAAAAGTTGCTTATATTCATGGAACGAAAAACAAGTTTGATAA	5.572162368351491e-07	4.670278036995581e-07	9.785042990991779e-07	7.2668732557972e-07	6.322366065417045e-07	7.366476535447909e-07	9.600494617484013e-07	6.193038240561092e-07	4.3431476267509854e-07	2.218118866619976e-07	0.0
TTCGCAAACCCAAAAAGTTTTTACTCTACCTAAATTTCAAACTTATTTGCCT	0.0	0.0	0.0	3.0278638565773494e-07	2.1074553551390154e-07	3.6832382677239544e-07	1.745544475906184e-07	6.881153600623435e-08	1.2408993219272823e-07	7.393729555414279e-08	0.0
AAAATAATCAGTAAACATCTTGTGAAACCCTAACACGAAACTGCGTTCGGAC	7.960231954789539e-07	4.670278036995581e-07	4.0771012462397536e-07	3.0278638565773494e-07	7.024851183800574e-07	6.629828881903117e-07	2.6183167138592757e-07	4.128692160374061e-07	4.3431476267509854e-07	0.0	9.260769279136241e-08
TAAATAACCAACAAATGCATTGCGTATACCTAAATTTCAAACTTATTTGCCT	6.368185563826887e-07	1.334365153423976e-07	2.4462607477508675e-07	3.63343662790438e-07	0.0	1.4732953070895816e-07	0.0	6.881153600623435e-08	0.0	0.0	0.0
ATGAGAATTGTGAAAGAAATTCACTCCTGGCAAACGTTAACCAAGTTAAGTG	0.0	0.0	0.0	0.0	0.0	0.0	0.0	0.0	0.0	0.0	1.8521538558229452e-07
AAACAAATTATTAATGCATTTTAAAACGACAAATTAAAAAGCATGTTATGTG	5.572162368351491e-07	8.006190920567186e-07	1.6308404985005783e-06	3.2095356879731463e-06	2.3884494024947394e-06	2.357272491347938e-06	9.600494617484013e-07	2.546026832236395e-06	1.6131691185043677e-06	0.0	0.0
TGCATAAAAATCAAAGTTCTTCTAGTCGACAAATTAAAAAGCATGTTATGTG	2.3880695864380474e-07	1.0007738650714813e-06	1.3046723988004629e-06	1.3928173740267368e-06	2.8099404735225426e-07	3.6832382677239544e-07	1.745544475906184e-07	1.376230720124687e-07	6.204496609647407e-08	0.0	0.0
GGCATAAACAAAAAAATGATTGCACTCATGGAACGAAAAACAAGTTTGATAA	7.960231954789539e-07	1.0674921227426801e-06	7.33878224324091e-07	1.574489205422534e-06	1.6157157722693894e-06	1.178636245673969e-06	1.3964355807295194e-06	8.945499680810466e-07	8.065845592543827e-07	7.393729555414279e-08	9.260769279136241e-08
ACCAAAAACGCTAATTGTTTTTATGTTACCTAAATTTCAAACTTATTTGCCT	7.960231954789539e-07	6.671825767143209e-07	3.261680997001157e-07	3.0278638565773494e-07	4.917395828661558e-07	2.2099429606343725e-07	8.72772237953092e-08	4.816807520436406e-07	3.722697965792842e-07	0.0	0.0
CGTACAACAATTAACTCGCTTCTTAACATGGAACGAAAAACAAGTTTGATAA	2.706478864628206e-06	1.8013929571223677e-06	2.120092648050752e-06	1.937832868214128e-06	2.177703866980838e-06	1.9152838992187596e-06	1.6582672521120179e-06	2.7524614402493743e-06	1.4890791863193356e-06	2.957491822163558e-07	0.0
TTTTCAATAAATAACACTTTTGTATGCTGGCAAACGTTAACCAAGTTAAGTG	2.1492626277954287e-06	1.2009286380815785e-06	3.180138972076128e-06	2.6039629166576767e-06	1.756212795953035e-06	4.346221155917721e-06	2.0946533710828487e-06	2.9588960482738015e-06	1.8613489828964208e-06	2.957491822163558e-07	2.778230783745175e-07
TCATCAAACCGTAAGGAAATTCGTTGTACCTAAATTTCAAACTTATTTGCCT	3.980115977388839e-07	1.2009286380815785e-06	7.33878224324091e-07	7.2668732557972e-07	7.727336302172533e-07	5.156533574813536e-07	3.491088951812368e-07	3.440576800311718e-07	1.861348982896421e-07	0.0	2.778230783745175e-07
ACACTAACACTTAATGTACTTTTCTACGACAAATTAAAAAGCATGTTATGTG	9.55227834575219e-07	1.2009286380815785e-06	7.33878224324091e-07	9.08359156974361e-07	1.334721724925232e-06	9.576419496093798e-07	2.6183167138592757e-07	9.63361504087281e-07	9.92719457544025e-07	2.218118866619976e-07	3.704307711656647e-07
CATTTAATTAGAAAAGAAGTTTAAGAATCACAAGATTTAAATTTATTACGAC	4.776139172876095e-07	6.671825767143209e-07	1.223130373875434e-06	3.0278638565773494e-07	2.1074553551390154e-07	1.4732953070895816e-07	2.6183167138592757e-07	0.0	1.2408993219272823e-07	0.0	0.0
AAACAAAAGGATGAAAGTAATTGGCCCATGGAACGAAAAACAAGTTTGATAA	0.0	0.0	0.0	0.0	0.0	0.0	0.0	0.0	2.4817986438545645e-07	0.0	9.260769279136241e-08
CGGGTAACCACGAATCACTTTGTCCCCATGGAACGAAAAACAAGTTTGATAA	0.0	2.0015477301476286e-07	0.0	0.0	0.0	0.0	0.0	0.0	0.0	0.0	0.0
TTACCAAATTGTAACTACTTTTAATATACCTAAATTTCAAACTTATTTGCCT	2.3880695864380474e-07	3.3359128835716047e-07	6.523361993990621e-07	6.05572771316626e-07	7.727336302172533e-07	5.156533574813536e-07	1.745544475906184e-07	7.56926896068578e-07	4.3431476267509854e-07	7.393729555414279e-08	9.260769279136241e-08
CTTTAAATAACAAATCGGGTTTCATTCGACAAATTAAAAAGCATGTTATGTG	2.3880695864380474e-07	2.668730306859617e-07	8.154202492491198e-07	5.45015494185079e-07	7.024851183800573e-08	2.2099429606343725e-07	0.0	6.881153600623435e-08	0.0	0.0	0.0
GTCCAAAGCCACAAAGGGTTTGAAAACATGGAACGAAAAACAAGTTTGATAA	3.1840927819134435e-07	1.334365153423976e-07	8.1542024924912e-08	1.8167183139464097e-07	1.404970236755488e-07	7.366476535447908e-08	8.72772237953092e-08	2.752461440249374e-07	0.0	0.0	9.260769279136241e-08
CGTTGAAAAGTAAAGTGCGTTTACATACCGCAAAACTGAAGAATATTCCCCG	0.0	2.0015477301476286e-07	0.0	5.45015494185079e-07	1.404970236755488e-07	1.4732953070895816e-07	1.745544475906184e-07	1.376230720124687e-07	4.3431476267509854e-07	0.0	0.0
GAGTTAATCCTCAAGGGTATTACGTCCATGGAACGAAAAACAAGTTTGATAA	3.980115977388839e-07	0.0	0.0	6.055727713166259e-08	2.1074553551390154e-07	2.2099429606343725e-07	0.0	4.816807520436406e-07	4.3431476267509854e-07	0.0	1.8521538558229452e-07
ACCATAATACCTAAGGTGATTTGAAACGACAAATTAAAAAGCATGTTATGTG	1.194034793213094e-06	6.004643190431222e-07	2.4462607477508675e-07	3.63343662790438e-07	4.917395828661558e-07	1.4732953070895816e-07	0.0	1.376230720124687e-07	6.204496609647407e-08	0.0	0.0
CGAATAAATAACAAGGATTTTGGGCACATGGAACGAAAAACAAGTTTGATAA	2.3880695864380474e-07	0.0	0.0	0.0	0.0	0.0	0.0	0.0	0.0	0.0	0.0
GAACGAACCAATAAAAGTATTATGCGCGACAAATTAAAAAGCATGTTATGTG	1.3532394323200329e-06	1.2676468957527771e-06	9.785042990991779e-07	1.4533746511548156e-06	2.73969196168072e-06	3.0939201448927286e-06	2.181930594877015e-06	1.7890999361620932e-06	1.364989254123309e-06	4.436237733250721e-07	2.778230783745175e-07
GTGGCAATTCTTAAACATTTTTGTGGTACCTAAATTTCAAACTTATTTGCCT	0.0	6.004643190431222e-07	3.261680997001157e-07	3.0278638565773494e-07	0.0	1.4732953070895816e-07	0.0	6.881153600623435e-08	6.204496609647407e-08	0.0	0.0
AAACGAAACTACAACTGAATTAACCTCGACAAATTAAAAAGCATGTTATGTG	2.9452858232708247e-06	2.201702503161225e-06	3.2616809970011567e-06	2.0589474224818463e-06	1.4049702367554877e-06	2.0626134299323248e-06	1.4837128045236855e-06	2.339592224211968e-06	8.065845592543827e-07	5.175610688794303e-07	9.260769279136241e-08
TTGAGAACACGGAATGGTATTTGGTCCTGGCAAACGTTAACCAAGTTAAGTG	0.0	0.0	0.0	0.0	0.0	0.0	0.0	0.0	0.0	0.0	1.8521538558229452e-07
ATGCGAATTAAAAAAACTCTTAATTAACCCTAACACGAAACTGCGTTCGGAC	0.0	0.0	2.4462607477508675e-07	1.2111455426309397e-07	0.0	7.366476535447909e-07	8.72772237953092e-08	2.0643460801870306e-07	2.4817986438545645e-07	0.0	0.0
TATACAAAGTTCAATACTTTTATATAATCACAAGATTTAAATTTATTACGAC	0.0	0.0	3.261680997001157e-07	0.0	0.0	0.0	0.0	0.0	0.0	0.0	0.0
TATAAAATTCTGAACTGGTTTGCGTACGACAAATTAAAAAGCATGTTATGTG	1.0825915458512824e-05	1.0341329939070808e-05	7.664950342941025e-06	1.0052508003850674e-05	7.165348207472652e-06	9.429089965380232e-06	8.814999603325085e-06	7.3628343526728e-06	3.2263382370197295e-06	2.957491822163558e-07	5.556461567479593e-07
TGTATAAGTATTAAATAAGTTCACAGTACCTAAATTTCAAACTTATTTGCCT	3.1840927819134435e-07	6.671825767143209e-07	4.0771012462397536e-07	1.332260096898658e-06	1.1239761894078604e-06	8.83977184253749e-07	2.6183167138592757e-07	4.816807520436406e-07	2.4817986438545645e-07	7.393729555414279e-08	9.260769279136241e-08
TGGTTAATTGTGAAAGGCATTTGGTCCGACAAATTAAAAAGCATGTTATGTG	0.0	0.0	0.0	0.0	0.0	0.0	0.0	0.0	4.3431476267509854e-07	7.393729555414279e-08	0.0
ACTGAAATCGATAAGGATTTTTGCACCATGGAACGAAAAACAAGTTTGATAA	2.7860811841757456e-06	2.6687303068596165e-06	1.223130373875434e-06	1.332260096898658e-06	1.8967098196251138e-06	1.9152838992187596e-06	1.5709900283178518e-06	8.257384320748122e-07	6.824946270616545e-07	2.957491822163558e-07	9.260769279136241e-08
TGCATAATAATGAAAGCGGTTCCCTGTACCTAAATTTCAAACTTATTTGCCT	5.572162368351491e-07	8.006190920567186e-07	1.3862144237254916e-06	2.1800619767380035e-06	2.318200890652917e-06	1.4732953070895817e-06	7.854950141577828e-07	1.8579114721740514e-06	1.364989254123309e-06	1.4787459110871635e-07	9.260769279136241e-08
CCCAAAAGCAACAACAAAATTTTTTGCGACAAATTAAAAAGCATGTTATGTG	0.0	2.0015477301476286e-07	4.0771012462397536e-07	1.2111455426309397e-07	7.024851183800573e-08	7.366476535447908e-08	0.0	1.376230720124687e-07	0.0	0.0	0.0
GGCGCAAAGCTGAAACCATTTAAAAACATGGAACGAAAAACAAGTTTGATAA	1.1144324736702983e-06	1.9348294724647656e-06	3.3432230219261856e-06	4.1178948449521315e-06	1.9669583314669368e-06	1.620624837803147e-06	1.5709900283178518e-06	2.2707806882114573e-06	2.729978508246618e-06	3.6968647777071396e-07	1.8521538558229452e-07
TTCAAAACACCTAACACGGTTCTAGTCATGGAACGAAAAACAAGTTTGATAA	1.91045566915281e-06	1.0674921227426801e-06	4.0771012462397536e-07	9.08359156974361e-07	7.727336302172533e-07	1.1049714803183382e-06	1.6582672521120179e-06	9.63361504087281e-07	5.584046948678268e-07	7.393729555414279e-08	0.0
AATGAAACAAGTAACAAATTCCTGCCCGACAAATTAAAAAGCATGTTATGTG	0.0	0.0	0.0	0.0	0.0	0.0	0.0	2.0643460801870306e-07	0.0	0.0	0.0
GCCCCAAATCGGAATGGTATTCAACCCTGGCAAACGTTAACCAAGTTAAGTG	2.6268765450806665e-06	1.9348294724647656e-06	1.4677564486505206e-06	1.029473711238611e-06	3.0909345208667e-06	3.241249675594776e-06	3.9274750707831985e-06	3.302953728299249e-06	9.92719457544025e-07	2.957491822163558e-07	4.63038463956812e-07
ACTGAAAAACGGAATCGCGTTCTCCGCATGGAACGAAAAACAAGTTTGATAA	5.572162368351491e-06	6.338234478787215e-06	3.01705492222607e-06	4.1178948449521315e-06	4.917395828661558e-06	5.303863105527101e-06	4.363861189765461e-06	3.853446016349124e-06	1.5511241524118516e-06	3.6968647777071396e-07	4.63038463956812e-07
GAATAAATACGGAACCGCCTTATTAGCGACAAATTAAAAAGCATGTTATGTG	3.980115977388839e-07	2.0015477301476286e-07	0.0	0.0	0.0	0.0	0.0	0.0	0.0	0.0	0.0
CAACGAAGCTGTAAGATCGTTTCGCTCATGGAACGAAAAACAAGTTTGATAA	9.55227834575219e-07	3.3359128835716047e-07	4.0771012462397536e-07	1.8167183139464097e-07	4.214910710278031e-07	0.0	0.0	0.0	0.0	0.0	0.0
CTCGTAATTGTGAATGATCTTAAATACGACAAATTAAAAAGCATGTTATGTG	0.0	0.0	0.0	0.0	2.1074553551390154e-07	7.366476535447908e-08	8.72772237953092e-08	1.376230720124687e-07	6.204496609647407e-08	0.0	0.0
TTCATAAATTCGAACTTTCTTTGGTGCGACAAATTAAAAAGCATGTTATGTG	0.0	0.0	0.0	4.23900939921985e-07	2.1074553551390154e-07	2.2099429606343725e-07	2.6183167138592757e-07	8.945499680810466e-07	4.963597287720125e-07	1.4787459110871635e-07	0.0
GCCTAAATCGCTAAAGTGATTTCGCTATCACAAGATTTAAATTTATTACGAC	3.1840927819134435e-07	6.004643190431222e-07	3.261680997001157e-07	4.23900939921985e-07	2.8099404735225426e-07	5.893181228358326e-07	2.6183167138592757e-07	0.0	0.0	0.0	0.0
GGTTAAAGATGTAACACCATTCTCTGCATGGAACGAAAAACAAGTTTGATAA	3.980115977388839e-07	2.0015477301476286e-07	4.892521495490043e-07	1.2111455426309397e-07	0.0	5.156533574813536e-07	2.6183167138592757e-07	2.752461440249374e-07	0.0	0.0	0.0
ACACTAAGTTATAATGCCCTGGGTAATACCTAAATTTCAAACTTATTTGCCT	0.0	2.0015477301476286e-07	0.0	0.0	0.0	0.0	0.0	0.0	0.0	0.0	0.0
AACACAATGCTAAATAAACTTGTATGCTGGCAAACGTTAACCAAGTTAAGTG	1.4328417518675724e-06	1.8013929571223677e-06	1.223130373875434e-06	2.301176531005722e-06	4.706650293147657e-06	6.9244879433302475e-06	1.614628640214935e-05	1.0046484256910216e-05	1.7558725405292485e-05	6.0628582354379866e-06	5.37124618189945e-06
AATAGAAATGGTAATGTTTTAACAAACGACAAATTAAAAAGCATGTTATGTG	0.0	0.0	2.4462607477508675e-07	6.055727713166259e-08	2.1074553551390154e-07	1.4732953070895816e-07	0.0	1.376230720124687e-07	1.2408993219272823e-07	0.0	9.260769279136241e-08
CAGGGAAAACAGAATGGAGTTTGGGGCGACAAATTAAAAAGCATGTTATGTG	3.1840927819134435e-07	5.337460613707569e-07	8.969622741741488e-07	9.68916434107064e-07	7.024851183800574e-07	7.366476535447909e-07	1.745544475906184e-07	2.752461440249374e-07	3.102248304823703e-07	0.0	0.0
GTCAGAAACGGGAACGAAATTAAATATGGCAAACGTACAATTCTATTTGCTT	2.3880695864380474e-07	6.671825767143209e-08	8.1542024924912e-08	2.4222910852618794e-07	7.024851183800573e-08	7.366476535447908e-08	0.0	0.0	0.0	0.0	0.0
GATTGAATTCGGAAGGCATTTCCGGTTACCTAAATTTCAAACTTATTTGCCT	0.0	2.0015477301476286e-07	0.0	6.055727713166259e-08	0.0	2.2099429606343725e-07	0.0	6.881153600623435e-08	0.0	0.0	0.0
TATAGAACTATGAAGAGGGTTGAAATCATGGAACGAAAAACAAGTTTGATAA	5.572162368351491e-07	4.670278036995581e-07	6.523361993990621e-07	6.66130048448173e-07	7.727336302172533e-07	2.2099429606343725e-07	4.36386118976546e-07	6.881153600623436e-07	1.861348982896421e-07	1.4787459110871635e-07	0.0
TTGAGAACACGGAACCGAATGTAGTCCTGGCAAACGTTAACCAAGTTAAGTG	0.0	0.0	0.0	0.0	0.0	0.0	0.0	0.0	0.0	3.6968647777071396e-07	1.8521538558229452e-07
TATTGAAGCGGGAAAGGGATTGCAAATACCTAAATTTCAAACTTATTTGCCT	0.0	0.0	0.0	0.0	0.0	2.2099429606343725e-07	0.0	0.0	6.204496609647407e-08	7.393729555414279e-08	0.0
CAATTAACAGACAAGCTGCTTGAGCACATGGAACGAAAAACAAGTTTGATAA	1.194034793213094e-06	2.0015477301476286e-07	6.523361993990621e-07	7.2668732557972e-07	7.727336302172533e-07	7.366476535447909e-07	8.72772237953092e-07	8.945499680810466e-07	4.3431476267509854e-07	0.0	9.260769279136241e-08
GCGTGAACGAGGAATGCCATTGGGGGCATGGAACGAAAAACAAGTTTGATAA	3.263695101460983e-06	1.4678016687663737e-06	1.4677564486505206e-06	2.482848362401519e-06	7.727336302172533e-07	1.178636245673969e-06	2.0946533710828487e-06	9.63361504087281e-07	9.92719457544025e-07	7.393729555414279e-08	1.8521538558229452e-07
TCCTGAAAATGGAAAGCTATTCCTTGCGACAAATTAAAAAGCATGTTATGTG	1.3532394323200329e-06	4.670278036995581e-07	1.6308404985005786e-07	2.4222910852618794e-07	0.0	3.6832382677239544e-07	8.72772237953092e-08	2.752461440249374e-07	3.722697965792842e-07	0.0	0.0
ATTGTAAATGGCAAGATCCTTAAACTCGACAAATTAAAAAGCATGTTATGTG	4.776139172876095e-07	0.0	4.892521495490043e-07	0.0	1.404970236755488e-07	0.0	0.0	0.0	0.0	0.0	0.0
CTTTTAACATTTAACCGCTTTCTAAGTGGCAAACGTACAATTCTATTTGCTT	2.1492626277954287e-06	2.5352937915172188e-06	4.810979470565014e-06	3.0278638565773495e-06	3.3719285682224246e-06	3.241249675594776e-06	1.745544475906184e-06	1.99553454418652e-06	1.1168093897312557e-06	0.0	0.0
TATTCAAACAATAAATAGCTTATCTCCATGGAACGAAAAACAAGTTTGATAA	0.0	4.003095460283593e-07	8.1542024924912e-08	0.0	0.0	0.0	0.0	0.0	0.0	0.0	0.0
GATTTAACACGTAAAAGACTTAAGCGCATGGAACGAAAAACAAGTTTGATAA	2.3880695864380474e-07	0.0	0.0	0.0	0.0	0.0	0.0	0.0	0.0	0.0	0.0
AAGCTAAAAGAGAACATGATTTCTCCTACATAACAAAAAAATCGATTGACAC	0.0	0.0	0.0	0.0	0.0	0.0	0.0	0.0	0.0	2.218118866619976e-07	9.260769279136241e-08
GAGAAAATCCATAACTTAGTTTAGAGCTGGCAAACGTTAACCAAGTTAAGTG	1.2736371127606338e-06	6.671825767143209e-07	8.969622741741488e-07	6.66130048448173e-07	7.727336302172533e-07	6.629828881903117e-07	7.854950141577828e-07	1.0321730400935155e-06	5.584046948678268e-07	7.393729555414279e-08	4.63038463956812e-07
TAGCTAAATGTTAAATTGTTTTGTTTATCACAAGATTTAAATTTATTACGAC	7.164208759314142e-07	2.668730306859617e-07	3.261680997001157e-07	6.66130048448173e-07	2.1074553551390154e-07	3.6832382677239544e-07	8.72772237953092e-08	0.0	0.0	0.0	0.0
AAAGAAACCGTTAACATAGTTGATTCCGACAAATTAAAAAGCATGTTATGTG	4.776139172876095e-07	3.3359128835716047e-07	5.707941744740332e-07	7.2668732557972e-07	1.6157157722693894e-06	1.178636245673969e-06	4.36386118976546e-07	9.63361504087281e-07	3.102248304823703e-07	1.4787459110871635e-07	9.260769279136241e-08
AATTTAATTCGAAAGACTAAATGTGTCGACAAATTAAAAAGCATGTTATGTG	0.0	2.0015477301476286e-07	0.0	6.055727713166259e-08	0.0	0.0	0.0	0.0	0.0	0.0	0.0
CGCCAAATAACTAAAAATTTTGTTACCGACAAATTAAAAAGCATGTTATGTG	5.572162368351491e-07	7.339008343855198e-07	1.5492984735755496e-06	9.68916434107064e-07	2.8099404735225426e-07	1.4732953070895816e-07	8.72772237953092e-08	8.945499680810466e-07	6.824946270616545e-07	0.0	0.0
CCTCTAAACCTTAAATGAGTTCACGGTACCTAAATTTCAAACTTATTTGCCT	7.164208759314142e-07	1.0674921227426801e-06	1.7123825234256073e-06	1.2717028197705791e-06	8.429821420556062e-07	1.620624837803147e-06	1.0473266855437103e-06	9.63361504087281e-07	1.1788543558347664e-06	0.0	1.8521538558229452e-07
TTAGAAATCATTAACACGTTTCGTTCATCACAAGATTTAAATTTATTACGAC	3.1840927819134435e-07	6.671825767143209e-08	1.6308404985005786e-07	0.0	0.0	0.0	0.0	0.0	0.0	0.0	0.0
GATACAATCTTTAATGTCATTACGGGCATGGAACGAAAAACAAGTTTGATAA	5.572162368351491e-07	2.668730306859617e-07	2.4462607477508675e-07	2.4222910852618794e-07	1.404970236755488e-07	7.366476535447908e-08	3.491088951812368e-07	1.376230720124687e-07	2.4817986438545645e-07	0.0	0.0
GGCGGAAGAACGAATCTGGTTGTGAGCATGGAACGAAAAACAAGTTTGATAA	2.2288649473429683e-06	2.935603337544412e-06	2.5278027726758968e-06	2.2406192538660823e-06	2.73969196168072e-06	3.0939201448927286e-06	2.53103949006511e-06	2.6836499042488636e-06	1.5511241524118516e-06	3.6968647777071396e-07	9.260769279136241e-08
CAACAAATAATCAAGGAAGTTGTGTAAACAAAACATAAAACACAGTTACCAA	2.6268765450806665e-06	2.0682659878188273e-06	3.669391121626301e-06	4.057337567824053e-06	3.582674103736326e-06	4.7882097480469e-06	3.3165345042240357e-06	4.816807520436405e-06	3.350428169204762e-06	4.436237733250721e-07	9.26076927913624e-07
AGCGTAAATATGAAGAATATTAAGGCCATGGAACGAAAAACAAGTTTGATAA	2.3880695864380474e-07	0.0	0.0	1.2111455426309397e-07	0.0	7.366476535447908e-08	0.0	0.0	6.204496609647407e-08	0.0	9.260769279136241e-08
CTAAGAAGGCGGAAGTGGGTTCCCGCCTGGCAAACGTTAACCAAGTTAAGTG	6.368185563826887e-07	5.337460613707569e-07	6.523361993990621e-07	1.695603759690252e-06	9.132306538939589e-07	1.399630541738558e-06	6.982177903624736e-07	1.1009845760997496e-06	7.445395931574688e-07	1.4787459110871635e-07	0.0
TACCCAAGTAATAAAGGATTTATATTACCCTAACACGAAACTGCGTTCGGAC	0.0	0.0	0.0	0.0	0.0	0.0	0.0	0.0	0.0	0.0	1.8521538558229452e-07
ATCTCAATTTGAAATATTATTTTGTTATCACAAGATTTAAATTTATTACGAC	4.776139172876095e-07	2.6020120491884176e-06	2.6908868225259547e-06	9.08359156974361e-07	6.322366065417045e-07	5.893181228358326e-07	0.0	6.881153600623435e-08	0.0	0.0	0.0
TTGAGAGCACGGCACGGTACTTAGTCCTGGCAAACGTTAACCAAGTTAAGTG	0.0	0.0	0.0	0.0	0.0	0.0	0.0	0.0	0.0	1.0351221377588606e-06	1.018684620705847e-06
ATTATAAAGATGAAATTATTTGACACATCACAAGATTTAAATTTATTACGAC	3.980115977388839e-07	3.3359128835716047e-07	8.1542024924912e-08	0.0	0.0	0.0	0.0	0.0	0.0	0.0	0.0
TTCAAAAAAACTAAGACACTTCTGCACGACAAATTAAAAAGCATGTTATGTG	8.756255150264934e-07	5.337460613707569e-07	4.0771012462397536e-07	9.08359156974361e-07	1.404970236755488e-07	2.946590614179163e-07	0.0	2.0643460801870306e-07	1.2408993219272823e-07	7.393729555414279e-08	0.0
GGTCGAAATTGCAATTACTTTCGGGTTACCTAAATTTCAAACTTATTTGCCT	2.3880695864380474e-07	8.006190920567186e-07	2.4462607477508675e-07	1.150588265501705e-06	4.917395828661558e-07	2.946590614179163e-07	0.0	4.816807520436406e-07	0.0	0.0	0.0
AAATCAAAACGGAACGAATTTTATAATACCTAAATTTCAAACTTATTTGCCT	3.1840927819134435e-07	4.003095460283593e-07	4.892521495490043e-07	9.68916434107064e-07	4.214910710278031e-07	1.4732953070895816e-07	0.0	2.752461440249374e-07	0.0	0.0	0.0
GTCCAAACTCCCAATAACTTTCATTCCGACAAATTAAAAAGCATGTTATGTG	4.776139172876095e-07	4.003095460283593e-07	1.6308404985005786e-07	0.0	0.0	0.0	8.72772237953092e-08	6.881153600623435e-08	0.0	0.0	0.0
AATCCAATCCGGAATCGAATTATATTTACCTAAATTTCAAACTTATTTGCCT	0.0	0.0	2.4462607477508675e-07	6.055727713166259e-08	1.404970236755488e-07	7.366476535447908e-08	0.0	6.881153600623435e-08	3.722697965792842e-07	0.0	0.0
ATTCCAATACGCAAAGCATTTTGGCTTCAAAAAAACACAATTTCGTTGGGTA	0.0	0.0	0.0	0.0	0.0	0.0	0.0	0.0	0.0	2.218118866619976e-07	0.0
CGGATAAGACGGAAGCGCGTTGCGTCCGACAAATTAAAAAGCATGTTATGTG	3.1840927819134435e-07	0.0	0.0	0.0	0.0	0.0	0.0	0.0	0.0	0.0	0.0
CTTCAAACTTCGAACAAATTTTTAATTACCTAAATTTCAAACTTATTTGCCT	0.0	0.0	2.4462607477508675e-07	3.0278638565773494e-07	0.0	2.2099429606343725e-07	8.72772237953092e-08	2.752461440249374e-07	0.0	0.0	0.0
CTTTAAACAGTTAATCGTCTTTCACGCTGGCAAACGTTAACCAAGTTAAGTG	1.5920463909626516e-06	1.334365153423976e-06	7.33878224324091e-07	4.84458217053532e-07	9.83479165731155e-07	8.103124188992698e-07	3.491088951812368e-07	8.257384320748122e-07	2.4817986438545645e-07	0.0	2.778230783745175e-07
TCTCTAATTGATAAGTGGTTTAAACCCGACAAATTAAAAAGCATGTTATGTG	2.5472742255331265e-06	2.201702503161225e-06	1.875466573275665e-06	2.0589474224818463e-06	3.7231711274084043e-06	2.504602022049985e-06	2.618316713859276e-06	4.059880624373551e-06	2.9781583726276767e-06	4.436237733250721e-07	9.26076927913624e-07
CTTTAAACTACCAATTGAATTTTATTTACCTAAATTTCAAACTTATTTGCCT	0.0	2.668730306859617e-07	4.0771012462397536e-07	6.055727713166259e-08	0.0	2.946590614179163e-07	0.0	1.376230720124687e-07	1.861348982896421e-07	0.0	9.260769279136241e-08
ATTTGAAAAAGTAACTAAATTGAATTGCCAAAATTGGCAACCCCATTTTACG	0.0	0.0	0.0	0.0	0.0	0.0	2.6183167138592757e-07	0.0	0.0	0.0	0.0
TCAACAAAGGTGAAATGCTTTCACGGTACCTAAATTTCAAACTTATTTGCCT	3.1840927819134435e-07	8.006190920567186e-07	3.261680997001157e-07	5.45015494185079e-07	1.264473213083409e-06	6.629828881903117e-07	0.0	2.0643460801870306e-07	2.4817986438545645e-07	0.0	9.260769279136241e-08
TATACAATCGTCAATGTTTTTTGTTTCGACAAATTAAAAAGCATGTTATGTG	4.776139172876095e-06	5.7377701597347615e-06	6.849530093690736e-06	6.297956821690136e-06	5.12814136417546e-06	3.388579206308341e-06	2.53103949006511e-06	3.7158229443366552e-06	1.8613489828964208e-06	4.436237733250721e-07	3.704307711656647e-07
AGTACAAAAGCAAATGGCGTTCTAATCGACAAATTAAAAAGCATGTTATGTG	8.119436593884619e-06	7.2055718285128e-06	5.218689595190158e-06	7.933003304252308e-06	6.6736086246030255e-06	5.819516463007303e-06	4.363861189765461e-06	5.229676736473811e-06	3.102248304823703e-06	2.218118866619976e-07	8.334692351224768e-07
GCTCAAAACCTTAACCTGATTTAGATCATGGAACGAAAAACAAGTTTGATAA	3.82091133829376e-06	2.0015477301476285e-06	1.7939245483506363e-06	1.937832868214128e-06	1.4049702367554877e-06	2.1362781952833486e-06	2.618316713859276e-06	1.99553454418652e-06	1.364989254123309e-06	0.0	4.63038463956812e-07
TATATAACTCCTAAATAACTTTATTACGACAAATTAAAAAGCATGTTATGTG	0.0	0.0	0.0	0.0	0.0	0.0	0.0	2.0643460801870306e-07	0.0	0.0	0.0
CGTGAAACAGTAAAGTGTTTTCCAAACGACAAATTAAAAAGCATGTTATGTG	2.2288649473429683e-06	2.3351390185036223e-06	2.3647187228258384e-06	2.906749302321192e-06	2.318200890652917e-06	1.399630541738558e-06	1.83282169970035e-06	2.408403760223926e-06	1.1788543558347664e-06	1.4787459110871635e-07	0.0
GAGACAAGTCTAAAAATCCTTAAGAACATGGAACGAAAAACAAGTTTGATAA	4.298525255590857e-06	4.0030954602835924e-06	3.995559221314724e-06	4.7234676162676014e-06	2.528946426166818e-06	3.241249675594776e-06	2.4437622662709437e-06	2.7524614402493743e-06	2.1095288472774795e-06	5.175610688794303e-07	4.63038463956812e-07
TTATTAATTTTCAAGATCATTTTACTCTGGCAAACGTTAACCAAGTTAAGTG	3.980115977388839e-07	4.003095460283593e-07	9.785042990991779e-07	1.2111455426309398e-06	1.264473213083409e-06	1.0313067149638589e-06	1.0473266855437103e-06	2.752461440249374e-07	6.204496609647406e-07	0.0	0.0
ACATAAAAATGGAATAAATTTTTGGGCTGGCAAACGTTAACCAAGTTAAGTG	0.0	0.0	0.0	0.0	4.214910710278031e-07	1.4732953070895816e-07	4.36386118976546e-07	1.7890999361620932e-06	1.1788543558347664e-06	4.436237733250721e-07	1.8521538558229452e-07
TCAGTAAGTGCTAAAGCGTTTCACGGCGACAAATTAAAAAGCATGTTATGTG	4.4577298946859365e-06	2.268420760832424e-06	2.7724288474509833e-06	1.8772755910860489e-06	2.177703866980838e-06	2.8729258488281397e-06	1.4837128045236855e-06	1.99553454418652e-06	9.92719457544025e-07	7.393729555414279e-08	2.778230783745175e-07
GGCTAAATCTGAAATTTCTTTGCGTGTACCTAAATTTCAAACTTATTTGCCT	5.572162368351491e-07	9.340556073991162e-07	1.5492984735755496e-06	1.150588265501705e-06	1.1239761894078604e-06	6.629828881903117e-07	4.36386118976546e-07	1.3762307201246872e-06	3.722697965792842e-07	0.0	0.0
ACTTTAAATGTGAACGGATTTGGATTCATGGAACGAAAAACAAGTTTGATAA	4.776139172876095e-07	3.3359128835716047e-07	5.707941744740332e-07	9.68916434107064e-07	8.429821420556062e-07	8.103124188992698e-07	1.0473266855437103e-06	1.1697961121117079e-06	4.963597287720125e-07	7.393729555414279e-08	1.8521538558229452e-07
GGCTAAATATCCAAAGTGATTAACAACGACAAATTAAAAAGCATGTTATGTG	2.6268765450806665e-06	2.46857553384602e-06	2.3647187228258384e-06	2.7250774709253947e-06	2.9504374971946216e-06	3.7569030330864955e-06	3.491088951812368e-06	3.1653306562867806e-06	2.8540684404426444e-06	2.957491822163558e-07	1.8521538558229452e-07
ATCAAAATGTTAAACAAATTTAATGCCTGGCAAACGTTAACCAAGTTAAGTG	3.98011597738884e-06	3.6027859142564e-06	4.4032693459398685e-06	3.451764796508583e-06	4.425656245791932e-06	3.241249675594776e-06	4.451138413559626e-06	4.059880624373551e-06	3.040203338731187e-06	9.611848422045024e-07	7.408615423313294e-07
GCGGGAAATACAAAGGTGTTTTTTCACTGGCAAACGTTAACCAAGTTAAGTG	1.9900579887003496e-06	1.6012381841087714e-06	2.2831766979008095e-06	1.3928173740267368e-06	2.0372068432971926e-06	1.1049714803183382e-06	2.6183167138592757e-07	1.6514768641496245e-06	1.2408993219272826e-06	2.957491822163558e-07	2.778230783745175e-07
TCAGAAACTCCCAACATGGTTATATTCGACAAATTAAAAAGCATGTTATGTG	7.960231954789539e-07	2.268420760832424e-06	2.120092648050752e-06	2.0589474224818463e-06	1.334721724925232e-06	1.178636245673969e-06	1.1346039093390196e-06	8.257384320748122e-07	4.963597287720125e-07	2.218118866619976e-07	9.260769279136241e-08
CCTAAAAGCGCGAATCCAGTTTGTCTCTGGCAAACGTTAACCAAGTTAAGTG	1.3532394323200329e-06	1.1342103804138792e-06	1.6308404985005783e-06	9.08359156974361e-07	1.0537276775695076e-06	2.5782667874125265e-06	1.5709900283178518e-06	1.6514768641496245e-06	1.1168093897312557e-06	2.957491822163558e-07	4.63038463956812e-07
TGCAGAATATAAAATGAAGTTTTCGTACCCTAACACGAAACTGCGTTCGGAC	1.4328417518675724e-06	1.1342103804138792e-06	1.3046723988004629e-06	3.63343662790438e-07	5.619880947033518e-07	0.0	8.72772237953092e-08	0.0	0.0	0.0	0.0
CCAACAATAACAAATGTAGTTGACATCATGGAACGAAAAACAAGTTTGATAA	2.3880695864380474e-07	4.670278036995581e-07	0.0	6.055727713166259e-08	0.0	7.366476535447908e-08	0.0	2.752461440249374e-07	0.0	0.0	0.0
TTGAGAGCCCGGAACGGTATTTAGTCCATGGAACGAAAAACAAGTTTGATAA	0.0	0.0	0.0	0.0	0.0	0.0	0.0	0.0	0.0	0.0	1.8521538558229452e-07
ACTGAAAATATCAAAGGAGTTTTAGGCATGGAACGAAAAACAAGTTTGATAA	0.0	0.0	0.0	0.0	0.0	4.419885921268745e-07	8.72772237953092e-08	4.128692160374061e-07	1.861348982896421e-07	0.0	0.0
GTAAGAACTGTTAATGTGATTGGTTACATGGAACGAAAAACAAGTTTGATAA	3.661706699198681e-06	3.202476368229207e-06	3.180138972076128e-06	1.6350464825506126e-06	2.809940473522543e-06	2.1362781952833486e-06	3.7529206231948663e-06	1.7890999361620932e-06	9.306744914471109e-07	2.957491822163558e-07	3.704307711656647e-07
ACAAGAAAGAGTAACAGTGTTGGAGGATCACAAGATTTAAATTTATTACGAC	1.1144324736702983e-06	8.673373497279175e-07	9.785042990991779e-07	0.0	7.024851183800573e-08	0.0	0.0	0.0	0.0	0.0	0.0
TGGGCAAATTTGAAATTCGTTAAAGTCGACAAATTAAAAAGCATGTTATGTG	1.8308533496052705e-06	1.5345199264375725e-06	2.446260747750868e-06	1.695603759690252e-06	1.0537276775695076e-06	5.893181228358326e-07	8.72772237953092e-07	8.945499680810466e-07	4.3431476267509854e-07	0.0	0.0
TAGGAAATGGTGAAGTTCATTATACCCATGGAACGAAAAACAAGTTTGATAA	6.368185563826887e-07	2.668730306859617e-07	0.0	2.4222910852618794e-07	1.404970236755488e-07	7.366476535447908e-08	0.0	0.0	0.0	0.0	0.0
GACGTAAAACCCAATGCCGTTTTTCCTACCTAAATTTCAAACTTATTTGCCT	0.0	0.0	0.0	2.4222910852618794e-07	2.1074553551390154e-07	2.946590614179163e-07	4.36386118976546e-07	0.0	6.204496609647407e-08	7.393729555414279e-08	0.0
ATTCTAATAAGTAAACTTATTTTCGCCATGGAACGAAAAACAAGTTTGATAA	3.661706699198681e-06	3.469349398914002e-06	3.2616809970011567e-06	2.9673065794492707e-06	3.863668151092051e-06	3.1675849102437524e-06	2.9674256090359402e-06	2.6836499042488636e-06	1.5511241524118516e-06	2.957491822163558e-07	4.63038463956812e-07
GCTAGAAAGGACAATGCTCTTTCGGTCATGGAACGAAAAACAAGTTTGATAA	0.0	0.0	0.0	3.63343662790438e-07	1.404970236755488e-07	1.4732953070895816e-07	1.745544475906184e-07	1.376230720124687e-07	0.0	0.0	0.0
TGAGTAAACCAAAAAATACATTCGGTCGACAAATTAAAAAGCATGTTATGTG	0.0	0.0	2.4462607477508675e-07	0.0	0.0	7.366476535447908e-08	0.0	0.0	0.0	0.0	0.0
ACCACAATCTTAAAACTGTTTCATTGCGACAAATTAAAAAGCATGTTATGTG	1.9900579887003496e-06	1.6679564417799702e-06	1.7939245483506363e-06	2.0589474224818463e-06	2.8801889853527983e-06	1.2523010110249926e-06	1.1346039093390196e-06	1.2386076481122184e-06	1.2408993219272826e-06	7.393729555414279e-08	2.778230783745175e-07
ATACCAAATGCGAAATGATTTAGGTGCGACAAATTAAAAAGCATGTTATGTG	0.0	2.0015477301476286e-07	2.4462607477508675e-07	0.0	0.0	0.0	0.0	0.0	0.0	0.0	0.0
GTATTAAAAACAAAAGCTTTTGGCTCTACCTAAATTTCAAACTTATTTGCCT	0.0	9.340556073991162e-07	8.969622741741488e-07	7.87244602711267e-07	9.132306538939589e-07	7.366476535447909e-07	2.6183167138592757e-07	8.257384320748122e-07	3.722697965792842e-07	0.0	0.0
CCGCAAAAACTAAATTATTTTTCATCTGGCAAACGTACAATTCTATTTGCTT	1.1144324736702983e-06	8.006190920567186e-07	7.33878224324091e-07	1.6350464825506126e-06	1.404970236755488e-07	2.946590614179163e-07	4.36386118976546e-07	8.257384320748122e-07	2.4817986438545645e-07	1.4787459110871635e-07	9.260769279136241e-08
CCAGGAAACACCAAGGGCATTGCAGATACCTAAATTTCAAACTTATTTGCCT	3.1840927819134435e-07	1.2676468957527771e-06	6.523361993990621e-07	1.029473711238611e-06	3.5124255918945033e-07	1.4732953070895816e-07	1.745544475906184e-07	0.0	0.0	7.393729555414279e-08	0.0
GGTACAACCGATAAATCTGTTTTTTGCGACAAATTAAAAAGCATGTTATGTG	3.980115977388839e-07	4.670278036995581e-07	1.6308404985005786e-07	4.23900939921985e-07	7.727336302172533e-07	2.946590614179163e-07	1.6582672521120179e-06	3.440576800311718e-07	1.2408993219272823e-07	7.393729555414279e-08	9.260769279136241e-08
ATTGTAAACACGAACAAACTTGTGCCGCCGAAATTACAAAATGTTTTGAATT	0.0	0.0	0.0	0.0	0.0	0.0	0.0	0.0	0.0	0.0	1.8521538558229452e-07
TAAATAATGCATAATCTGCTTCGATTCTGGCAAACGTTAACCAAGTTAAGTG	0.0	0.0	0.0	0.0	6.322366065417045e-07	7.366476535447908e-08	0.0	1.376230720124687e-07	2.4817986438545645e-07	0.0	0.0
ACAACAATTCTTAAACAAGTTTTGAGCGACAAATTAAAAAGCATGTTATGTG	3.184092781913444e-06	4.069813717954792e-06	2.7724288474509833e-06	2.7856347480534735e-06	2.3884494024947394e-06	2.8729258488281397e-06	2.9674256090359402e-06	3.371765264311207e-06	1.364989254123309e-06	3.6968647777071396e-07	2.778230783745175e-07
AGGTTAATTCTGAAGATTTTTGGAGAACCCTAACACGAAACTGCGTTCGGAC	4.059718296948239e-06	5.27074235603637e-06	3.180138972076128e-06	4.602353062011444e-06	4.21491071027803e-06	6.408834585838528e-06	4.712970084942124e-06	4.747995984435894e-06	3.9708778301739e-06	6.654356599870698e-07	4.63038463956812e-07
CTCTAAATGCATAAGATTATTATGGTCGACAAATTAAAAAGCATGTTATGTG	2.865683503723285e-06	3.4026311412428037e-06	4.647895420714956e-06	6.176842267433978e-06	6.041372018061322e-06	5.451192636240666e-06	2.53103949006511e-06	4.19750369638602e-06	3.040203338731187e-06	3.6968647777071396e-07	8.334692351224768e-07
GAAGAAACACGAAAATAGCTTTGTCACGACAAATTAAAAAGCATGTTATGTG	1.9900579887003496e-06	1.6012381841087714e-06	1.4677564486505206e-06	1.6350464825506126e-06	1.1239761894078604e-06	8.103124188992698e-07	2.6183167138592757e-07	6.881153600623436e-07	6.204496609647407e-08	0.0	0.0
ATCTCAAATCTCAATTCGTTTATATGAATTAAATATGTAATAGACTTCTCGT	0.0	9.340556073991162e-07	3.4247650468512146e-06	3.0278638565773495e-06	1.5454672604391337e-06	1.9152838992187596e-06	9.600494617484013e-07	2.064346080187031e-06	1.427034220215825e-06	1.4787459110871635e-07	1.8521538558229452e-07
GAGTAAAACAGGAAAAGCGTTGCATTTACCTAAATTTCAAACTTATTTGCCT	0.0	2.668730306859617e-07	1.6308404985005786e-07	6.055727713166259e-08	0.0	7.366476535447908e-08	0.0	0.0	0.0	0.0	0.0
CTGATAAATAATAACCTTCTTTGTGGCTGGCAAACGTTAACCAAGTTAAGTG	0.0	4.003095460283593e-07	4.892521495490043e-07	6.055727713166259e-08	6.322366065417045e-07	9.576419496093798e-07	1.0473266855437103e-06	1.1009845760997496e-06	9.306744914471109e-07	1.4787459110871635e-07	9.260769279136241e-08
TGATGAAACCTTAAATTAGTTAAATAATCACAAGATTTAAATTTATTACGAC	2.3880695864380474e-07	1.5345199264375725e-06	1.3862144237254916e-06	9.68916434107064e-07	1.404970236755488e-07	7.366476535447908e-08	0.0	0.0	0.0	0.0	0.0
TACGGAATTTGTAAGTGATTTGGACCCATGGAACGAAAAACAAGTTTGATAA	1.1144324736702983e-06	4.003095460283593e-07	2.4462607477508675e-07	0.0	7.024851183800573e-08	7.366476535447908e-08	5.236633427718551e-07	2.0643460801870306e-07	0.0	7.393729555414279e-08	0.0
TAAAAAAACTCTAAGGCGGTTGGTCCATCACAAGATTTAAATTTATTACGAC	1.0348301541227585e-06	2.802166822202014e-06	8.969622741741488e-07	1.8167183139464097e-07	7.024851183800573e-08	0.0	0.0	0.0	0.0	0.0	0.0
AATCGAAAGGTGAATGGCATTAGAGTCGACAAATTAAAAAGCATGTTATGTG	2.865683503723285e-06	2.6687303068596165e-06	2.120092648050752e-06	1.8772755910860489e-06	2.107455355139015e-06	2.799261083477116e-06	2.705593937653442e-06	1.582665328149114e-06	4.3431476267509854e-07	7.393729555414279e-08	9.260769279136241e-08
TTTATAAAAATCAAGAAAATTCAATACATGGAACGAAAAACAAGTTTGATAA	0.0	0.0	3.261680997001157e-07	1.8167183139464097e-07	1.404970236755488e-07	2.2099429606343725e-07	0.0	3.440576800311718e-07	3.722697965792842e-07	0.0	0.0
TGTAGAAGCGGTAAAGGATTTGCTTATACCTAAATTTCAAACTTATTTGCCT	0.0	0.0	0.0	0.0	2.1074553551390154e-07	3.6832382677239544e-07	0.0	0.0	0.0	0.0	0.0
CACCTAATCCGAAAAGGTGTTGCGCGATCACAAGATTTAAATTTATTACGAC	1.194034793213094e-06	6.671825767143209e-07	6.523361993990621e-07	6.66130048448173e-07	4.214910710278031e-07	2.2099429606343725e-07	8.72772237953092e-07	6.881153600623435e-08	1.861348982896421e-07	0.0	0.0
AACAGAAGGGCGAAGTACGTTAGGGTTGGCAAACGTACAATTCTATTTGCTT	7.960231954789539e-07	1.2009286380815785e-06	8.154202492491198e-07	4.84458217053532e-07	1.1239761894078604e-06	8.103124188992698e-07	8.72772237953092e-07	1.3762307201246872e-06	6.204496609647406e-07	1.4787459110871635e-07	9.260769279136241e-08
ACACTAAGTCTCAATTAAGTTATTAACTGGCAAACGTTAACCAAGTTAAGTG	0.0	0.0	0.0	0.0	0.0	0.0	2.6183167138592757e-07	1.376230720124687e-07	8.686295253512965e-07	8.133102510957861e-07	6.482538495401822e-07
TAACCAAAACTGAATCGGGTTAAAACCATGGAACGAAAAACAAGTTTGATAA	3.1840927819134435e-07	1.334365153423976e-07	8.1542024924912e-08	0.0	0.0	0.0	0.0	0.0	0.0	0.0	0.0
ACTAGAAGCAGGAACGGTGTTTAAGTCGACAAATTAAAAAGCATGTTATGTG	2.308467266890508e-06	3.1357581105580084e-06	1.3046723988004629e-06	9.68916434107064e-07	2.3884494024947394e-06	2.2099429606343724e-06	5.236633427718551e-07	2.339592224211968e-06	9.92719457544025e-07	2.957491822163558e-07	9.260769279136241e-08
TAGGTAACATAAAAGTCTCTTGCTAACATGGAACGAAAAACAAGTTTGATAA	3.1840927819134435e-07	3.3359128835716047e-07	3.261680997001157e-07	3.63343662790438e-07	1.0537276775695076e-06	3.6832382677239544e-07	0.0	2.0643460801870306e-07	0.0	0.0	0.0
TTTCAAAGCATAAAATGGGTTAGTTGCTGGCAAACGTTAACCAAGTTAAGTG	8.756255150264934e-07	1.6679564417799702e-06	8.154202492491198e-07	1.574489205422534e-06	2.73969196168072e-06	1.7679543685051943e-06	1.0473266855437103e-06	2.6836499042488636e-06	1.3029442880307928e-06	7.393729555414279e-08	3.704307711656647e-07
AGCAGAAACCAGAAGGGGATTACGCCCATGGAACGAAAAACAAGTTTGATAA	0.0	0.0	0.0	0.0	0.0	0.0	2.6183167138592757e-07	0.0	6.204496609647407e-08	0.0	0.0
GGTTTAAATCTTAACTATTTTATTGGCGACAAATTAAAAAGCATGTTATGTG	3.980115977388839e-07	4.003095460283593e-07	4.892521495490043e-07	1.8167183139464097e-07	2.8099404735225426e-07	2.2099429606343725e-07	2.6183167138592757e-07	6.881153600623435e-08	2.4817986438545645e-07	0.0	0.0
CGTTAAAGAACGAATGACTTTATCCCATCACAAGATTTAAATTTATTACGAC	1.0348301541227585e-06	9.340556073991162e-07	8.154202492491198e-07	0.0	2.1074553551390154e-07	0.0	0.0	0.0	0.0	0.0	0.0
ACAGGAATACGGAATTACCTTCACCGAACAAAACATAAAACACAGTTACCAA	8.756255150264934e-07	8.673373497279175e-07	1.0600463240242066e-06	9.08359156974361e-07	1.334721724925232e-06	8.83977184253749e-07	1.1346039093390196e-06	1.6514768641496245e-06	3.722697965792842e-07	0.0	0.0
TGTGCAACATTGAATCCGCTTGCGGCCATGGAACGAAAAACAAGTTTGATAA	1.9900579887003496e-06	3.8029406872699963e-06	1.6308404985005783e-06	3.0278638565773495e-06	3.7231711274084043e-06	2.799261083477116e-06	2.9674256090359402e-06	2.9588960482738015e-06	8.686295253512965e-07	2.218118866619976e-07	8.334692351224768e-07
GACTCAAAGTTCAAGGTCGTTGGGGACATGGAACGAAAAACAAGTTTGATAA	0.0	2.0015477301476286e-07	0.0	6.055727713166259e-08	7.024851183800573e-08	0.0	0.0	2.752461440249374e-07	6.204496609647407e-08	0.0	0.0
TGCACAAAACATAAAAGCTTTGCCTGCGACAAATTAAAAAGCATGTTATGTG	3.1840927819134435e-07	2.0015477301476286e-07	0.0	1.2111455426309397e-07	7.024851183800573e-08	7.366476535447908e-08	0.0	0.0	0.0	0.0	0.0
AATGGAAATCAGAATAGCTTTGGTAACGACAAATTAAAAAGCATGTTATGTG	6.368185563826887e-07	9.340556073991162e-07	2.4462607477508675e-07	1.8167183139464097e-07	7.024851183800574e-07	2.946590614179163e-07	8.72772237953092e-08	3.440576800311718e-07	1.2408993219272823e-07	0.0	0.0
ATACGAAATCGTAACAGTTTTGGTAGCATGGAACGAAAAACAAGTTTGATAA	5.412957729256412e-06	3.0023215952156107e-06	3.180138972076128e-06	2.7250774709253947e-06	3.652922615578149e-06	3.830567798437519e-06	4.8875245325418875e-06	3.234142192298738e-06	2.1095288472774795e-06	2.957491822163558e-07	9.260769279136241e-08
CAGTTAACAATAAATCCTATTTGCATCGACAAATTAAAAAGCATGTTATGTG	2.3880695864380474e-07	4.670278036995581e-07	3.261680997001157e-07	9.08359156974361e-07	6.322366065417045e-07	1.4732953070895816e-07	7.854950141577828e-07	4.816807520436406e-07	0.0	0.0	0.0
GAGCCAAACTCGAACTAGATTACTTTCTGGCAAACGTTAACCAAGTTAAGTG	9.55227834575219e-07	6.004643190431222e-07	4.0771012462397536e-07	5.45015494185079e-07	2.8099404735225426e-07	2.946590614179163e-07	0.0	6.881153600623435e-08	6.204496609647407e-08	0.0	0.0
TGGCGAACTCGGAACGGTATTTATTCCTGGCAAACGTTAACCAAGTTAAGTG	0.0	0.0	0.0	0.0	0.0	0.0	0.0	0.0	0.0	0.0	1.8521538558229452e-07
GTATAAAGGGTAAACACTGTTCTGATCTGGCAAACGTTAACCAAGTTAAGTG	2.467671905985587e-06	1.2009286380815785e-06	8.154202492491198e-07	5.45015494185079e-07	1.264473213083409e-06	6.629828881903117e-07	1.2218811331297565e-06	3.440576800311718e-07	3.722697965792842e-07	0.0	9.260769279136241e-08
CCCCGAAGCGGCAAGGGAGTTGCTAACGACAAATTAAAAAGCATGTTATGTG	0.0	0.0	0.0	0.0	0.0	0.0	0.0	2.0643460801870306e-07	0.0	7.393729555414279e-08	0.0
ATATGAAACTAGAAGTTGCTTAGGTGTACCTAAATTTCAAACTTATTTGCCT	1.1144324736702983e-06	8.673373497279175e-07	8.969622741741488e-07	1.3928173740267368e-06	5.619880947033518e-07	1.0313067149638589e-06	9.600494617484013e-07	3.440576800311718e-07	3.722697965792842e-07	3.6968647777071396e-07	1.8521538558229452e-07
TACGTAAGATCTAATGTCCTTGTCAGCGACAAATTAAAAAGCATGTTATGTG	1.1144324736702983e-06	7.339008343855198e-07	8.969622741741488e-07	5.45015494185079e-07	7.024851183800573e-08	5.156533574813536e-07	0.0	2.752461440249374e-07	0.0	0.0	0.0
CAGGAAAAAAACAAACCAGTTTACGATACCTAAATTTCAAACTTATTTGCCT	0.0	0.0	2.4462607477508675e-07	0.0	0.0	0.0	0.0	0.0	0.0	0.0	0.0
GCATAAATACTCAATCAGTTTGTCACCGACAAATTAAAAAGCATGTTATGTG	2.069660308247889e-06	1.4010834110951748e-06	1.3046723988004629e-06	1.2111455426309398e-06	9.132306538939589e-07	1.0313067149638589e-06	1.920098923494516e-06	8.945499680810466e-07	8.686295253512965e-07	7.393729555414279e-08	2.778230783745175e-07
CTTCAAATTGATAAAACCCTTTTGCACGACAAATTAAAAAGCATGTTATGTG	1.3532394323200329e-06	2.401857276174821e-06	3.5063070717762436e-06	2.1800619767380035e-06	1.4049702367554877e-06	2.799261083477116e-06	1.3091583569239228e-06	1.99553454418652e-06	1.2408993219272826e-06	3.6968647777071396e-07	2.778230783745175e-07
TTGATAACACGGAAAGGTATTAACTCCTGGCAAACGTTAACCAAGTTAAGTG	0.0	0.0	0.0	0.0	0.0	0.0	0.0	0.0	0.0	0.0	2.778230783745175e-07
CGGGGAAACCGGAACACTATTTCCCATACCTAAATTTCAAACTTATTTGCCT	0.0	0.0	2.4462607477508675e-07	0.0	0.0	0.0	0.0	0.0	0.0	0.0	0.0
TTAGGGACTTTGAAAAGGTTTTCATGAATTAAATATGTAATAGACTTCTCGT	0.0	0.0	0.0	0.0	0.0	0.0	0.0	0.0	1.861348982896421e-07	0.0	0.0
ACAACAAAGTCAAACAGGGTTTGTACCTGGCAAACGTTAACCAAGTTAAGTG	0.0	4.003095460283593e-07	2.4462607477508675e-07	6.055727713166259e-08	5.619880947033518e-07	1.4732953070895816e-07	8.72772237953092e-08	0.0	0.0	0.0	0.0
AATTGAAATTATAATAAGTTTAAACCTACCTAAATTTCAAACTTATTTGCCT	0.0	0.0	4.892521495490043e-07	1.8167183139464097e-07	7.024851183800573e-08	2.946590614179163e-07	0.0	6.881153600623435e-08	0.0	0.0	0.0
AAGCCAAAATTAAAATAAATTGGTCAACCCTAACACGAAACTGCGTTCGGAC	2.308467266890508e-06	2.0015477301476285e-06	2.5278027726758968e-06	2.0589474224818463e-06	1.6859642841112123e-06	1.4732953070895817e-06	1.0473266855437103e-06	2.2019691521994993e-06	7.445395931574688e-07	7.393729555414279e-08	1.8521538558229452e-07
TAGAAAAGTAATAATTTAATTCGTCCTACCTAAATTTCAAACTTATTTGCCT	3.1840927819134435e-07	4.670278036995581e-07	6.523361993990621e-07	2.4222910852618794e-07	4.214910710278031e-07	0.0	2.6183167138592757e-07	2.0643460801870306e-07	4.3431476267509854e-07	1.4787459110871635e-07	9.260769279136241e-08
ATCGAAACAGTGAAAACTCTTAATTTTACCTAAATTTCAAACTTATTTGCCT	3.422899740556062e-06	4.269968490968388e-06	6.1156518693654765e-06	6.721857761609808e-06	4.355407733950109e-06	4.640880217333333e-06	1.1346039093390196e-06	2.546026832236395e-06	2.792023474339134e-06	1.4787459110871635e-07	9.260769279136241e-08
TCACAAAGCCTAAATAATGTTAATTACGACAAATTAAAAAGCATGTTATGTG	0.0	2.0015477301476286e-07	0.0	1.2111455426309397e-07	7.024851183800573e-08	0.0	0.0	0.0	0.0	0.0	0.0
TAGTTAACGCTTAATGCTTTTTAAGATACCTAAATTTCAAACTTATTTGCCT	0.0	2.668730306859617e-07	1.6308404985005786e-07	2.4222910852618794e-07	2.1074553551390154e-07	0.0	8.72772237953092e-08	0.0	0.0	0.0	0.0
ATAGCAAAGCCAAAATGCATTTAGTGCATGGAACGAAAAACAAGTTTGATAA	5.412957729256412e-06	3.6027859142564e-06	2.2831766979008095e-06	2.1800619767380035e-06	2.3884494024947394e-06	1.841619133867736e-06	2.181930594877015e-06	1.7890999361620932e-06	3.722697965792842e-07	1.4787459110871635e-07	2.778230783745175e-07
CCTTCAACCGTTAAGGCAATTCAGAGTACCTAAATTTCAAACTTATTTGCCT	2.3880695864380474e-07	4.670278036995581e-07	1.1415883489492356e-06	6.66130048448173e-07	9.132306538939589e-07	4.419885921268745e-07	5.236633427718551e-07	0.0	0.0	0.0	0.0
CTAAGAAATTAGAACTTTTTTGCATTCATGGAACGAAAAACAAGTTTGATAA	0.0	0.0	0.0	6.66130048448173e-07	7.024851183800573e-08	1.4732953070895816e-07	1.745544475906184e-07	2.752461440249374e-07	1.861348982896421e-07	0.0	0.0
AAGGGAACAGCCAAGACCTTTGAAAACTGGCAAACGTTAACCAAGTTAAGTG	3.980115977388839e-07	6.004643190431222e-07	1.1415883489492356e-06	7.87244602711267e-07	9.83479165731155e-07	8.83977184253749e-07	3.491088951812368e-07	1.1697961121117079e-06	1.2408993219272823e-07	0.0	0.0
TCATAAAATGGCAAGCAAGTTCAATTATCACAAGATTTAAATTTATTACGAC	9.55227834575219e-07	5.337460613707569e-07	0.0	6.055727713166259e-08	0.0	0.0	0.0	0.0	0.0	0.0	0.0
CCATTAAATGTAAAGATGCTTTAAACCATGGAACGAAAAACAAGTTTGATAA	1.2736371127606338e-06	2.268420760832424e-06	2.5278027726758968e-06	1.8167183139464098e-06	2.73969196168072e-06	1.2523010110249926e-06	9.600494617484013e-07	1.7890999361620932e-06	6.204496609647406e-07	0.0	0.0
CCTCTAACAATTAATACCATTAAGCTTACCTAAATTTCAAACTTATTTGCCT	2.3880695864380474e-07	0.0	4.892521495490043e-07	6.055727713166259e-08	1.404970236755488e-07	2.946590614179163e-07	0.0	0.0	0.0	0.0	9.260769279136241e-08
ACGCAAATCGTCAACTTAGTTTAGGTTCCTAAAACACAAACCCCATTCTGGG	0.0	0.0	0.0	0.0	0.0	0.0	0.0	0.0	2.4817986438545645e-07	0.0	0.0
TAGAGAACACTGAACGGTATTTACTCCATGGAACGAAAAACAAGTTTGATAA	0.0	0.0	0.0	0.0	0.0	0.0	0.0	0.0	0.0	0.0	2.778230783745175e-07
GCGTGAACCCAAAATTTCATTTGTGACATGGAACGAAAAACAAGTTTGATAA	1.6716487105101911e-06	1.0674921227426801e-06	5.707941744740332e-07	8.47801879842814e-07	1.404970236755488e-07	7.366476535447909e-07	6.982177903624736e-07	0.0	0.0	0.0	0.0
TACGTAAACGTGGAGCGGTTGGGATACTGGCAAACGTTAACCAAGTTAAGTG	0.0	0.0	0.0	3.63343662790438e-07	2.1074553551390154e-07	7.366476535447908e-08	0.0	6.881153600623435e-08	6.204496609647407e-08	0.0	0.0
GTGAGAACACGGAACGGTATTTATTCCATGGAACGAAAAACAAGTTTGATAA	0.0	0.0	0.0	0.0	0.0	0.0	0.0	0.0	0.0	7.393729555414279e-07	9.26076927913624e-07
TAACCAAAAGGGAAGGTGATGGGAGACATGGAACGAAAAACAAGTTTGATAA	0.0	2.0015477301476286e-07	8.1542024924912e-08	0.0	0.0	1.4732953070895816e-07	0.0	6.881153600623435e-08	0.0	0.0	0.0
TACCTAATACTCAATACATTTGATCACTGGCAAACGTTAACCAAGTTAAGTG	0.0	0.0	0.0	0.0	7.727336302172533e-07	1.3259657763760162e-06	8.72772237953092e-07	6.881153600623436e-07	3.102248304823703e-07	0.0	1.8521538558229452e-07
AGGGGAAAGGTAAACTGCATTCCTGGCATGGAACGAAAAACAAGTTTGATAA	1.5920463909626516e-06	1.2009286380815785e-06	1.7123825234256073e-06	1.3928173740267368e-06	1.8967098196251138e-06	1.4732953070895817e-06	2.8801483852417744e-06	1.3074191841241766e-06	9.306744914471109e-07	2.957491822163558e-07	4.63038463956812e-07
TTGTTAAGCTGCAAGATCGTTGCTGATACCTAAATTTCAAACTTATTTGCCT	5.572162368351491e-07	9.340556073991162e-07	9.785042990991779e-07	7.87244602711267e-07	9.132306538939589e-07	7.366476535447909e-07	9.600494617484013e-07	8.257384320748122e-07	7.445395931574688e-07	2.218118866619976e-07	9.260769279136241e-08
CTTTAAACATTTAAGCGTATTATCTTACCCTAACACGAAACTGCGTTCGGAC	1.91045566915281e-06	1.6012381841087714e-06	2.6093447976009258e-06	1.2717028197705791e-06	1.5454672604391337e-06	1.3259657763760162e-06	1.745544475906184e-07	4.816807520436406e-07	7.445395931574688e-07	7.393729555414279e-08	0.0
TGGTTAAAGTCTAATGTCTTTGGGATCGACAAATTAAAAAGCATGTTATGTG	3.1044904623659043e-06	2.6020120491884176e-06	3.5063070717762436e-06	3.5728793507647407e-06	4.0744136866059515e-06	3.6095735023729303e-06	2.9674256090359402e-06	2.477215296224437e-06	1.7993040167929103e-06	3.6968647777071396e-07	9.260769279136241e-08
TTATGAAACCGGAATCGTGTTGAGCCCATGGAACGAAAAACAAGTTTGATAA	0.0	0.0	0.0	0.0	2.1074553551390154e-07	0.0	0.0	0.0	0.0	0.0	0.0
ATTCTAATCACTAACGGACTTACTGGCGACAAATTAAAAAGCATGTTATGTG	8.756255150264934e-07	4.003095460283593e-07	2.4462607477508675e-07	3.63343662790438e-07	1.0537276775695076e-06	6.629828881903117e-07	1.745544475906184e-07	2.752461440249374e-07	5.584046948678268e-07	7.393729555414279e-08	0.0
GGTCGAAGCTGTAAGAACATTGAGCCTGGCAAACGTACAATTCTATTTGCTT	1.20199502517022e-05	8.806810012621571e-06	7.25724021831588e-06	9.386377955407122e-06	1.0396779752022997e-05	1.0386731914989613e-05	1.300430634544506e-05	1.1216280369021923e-05	4.467237558947012e-06	1.4048086155317284e-06	2.0373692414138454e-06
TATTAAATTGCGAATGACGTTTTTAGCATGGAACGAAAAACAAGTTTGATAA	1.3532394323200329e-06	9.340556073991162e-07	1.3862144237254916e-06	1.150588265501705e-06	1.8264613077832907e-06	1.399630541738558e-06	1.1346039093390196e-06	1.7890999361620932e-06	3.102248304823703e-07	0.0	2.778230783745175e-07
GAGAAAAGCCTTAAGACATTTTGTAACGACAAATTAAAAAGCATGTTATGTG	5.572162368351491e-07	2.0015477301476286e-07	8.969622741741488e-07	1.8167183139464097e-07	0.0	2.2099429606343725e-07	8.72772237953092e-08	0.0	0.0	0.0	0.0
AACTCAACCTTAAATATATTTTAAGACGACAAATTAAAAAGCATGTTATGTG	0.0	4.670278036995581e-07	2.6093447976009258e-06	2.846192025193113e-06	6.322366065417045e-07	1.1049714803183382e-06	1.745544475906184e-07	2.752461440249374e-07	1.0547644236398392e-06	7.393729555414279e-08	0.0
AATCTAATCCAAAAGGTCTTTTTAAGATCACAAGATTTAAATTTATTACGAC	2.3880695864380474e-07	2.0015477301476286e-07	0.0	0.0	0.0	0.0	0.0	0.0	0.0	0.0	0.0
GATAAAACGCACAAGTGGTTTGAGAACATGGAACGAAAAACAAGTTTGATAA	1.0348301541227585e-06	1.2676468957527771e-06	7.33878224324091e-07	1.8772755910860489e-06	2.0372068432971926e-06	1.3259657763760162e-06	1.3964355807295194e-06	1.1697961121117079e-06	6.204496609647406e-07	3.6968647777071396e-07	0.0
TTAGGAACTTGGACCCGTATTTGCAGCATGGAACGAAAAACAAGTTTGATAA	0.0	4.003095460283593e-07	0.0	2.4222910852618794e-07	7.024851183800573e-08	7.366476535447908e-08	1.745544475906184e-07	1.376230720124687e-07	6.204496609647407e-08	0.0	0.0
GGTTTAACAGGAAAAACTATTGTTTTGTACGAACTAAAAATTATATTTGCCA	0.0	0.0	0.0	0.0	0.0	0.0	0.0	0.0	1.861348982896421e-07	0.0	0.0
AGCACAATGAAGAAATTTATTGGAGACGACAAATTAAAAAGCATGTTATGTG	2.3880695864380474e-07	1.334365153423976e-07	0.0	0.0	0.0	0.0	0.0	0.0	0.0	0.0	0.0
TTTAAAATAGGGAATGTGTTTGTTGGCGACAAATTAAAAAGCATGTTATGTG	1.2736371127606338e-06	1.8013929571223677e-06	2.120092648050752e-06	1.695603759690252e-06	1.9669583314669368e-06	1.9889486645697834e-06	2.181930594877015e-06	2.6148383682369056e-06	1.1168093897312557e-06	7.393729555414279e-08	9.260769279136241e-08
AGGCAAATATAAAATGCTGTTTTTCTCGACAAATTAAAAAGCATGTTATGTG	9.55227834575219e-07	1.4010834110951748e-06	9.785042990991779e-07	1.937832868214128e-06	1.5454672604391337e-06	6.629828881903117e-07	1.3091583569239228e-06	5.504922880498748e-07	4.3431476267509854e-07	7.393729555414279e-08	9.260769279136241e-08
AAGAGAACACGGAAAGCTATTTATTCCTGGCAAACGTTAACCAAGTTAAGTG	0.0	0.0	0.0	0.0	0.0	0.0	0.0	0.0	0.0	3.6968647777071396e-07	9.260769279136241e-08
ACAATAAATGATAAGCGGTTTGGTCTCTGGCAAACGTTAACCAAGTTAAGTG	8.756255150264934e-07	1.1342103804138792e-06	1.0600463240242066e-06	1.937832868214128e-06	1.4049702367554877e-06	3.314914440957318e-06	1.3964355807295194e-06	2.546026832236395e-06	2.1095288472774795e-06	2.218118866619976e-07	2.778230783745175e-07
TTTTGAATGTTGAAAAGAGTTACGGTTACCTAAATTTCAAACTTATTTGCCT	0.0	2.668730306859617e-07	1.1415883489492356e-06	6.05572771316626e-07	7.727336302172533e-07	4.419885921268745e-07	5.236633427718551e-07	5.504922880498748e-07	6.204496609647407e-08	0.0	0.0
CTTACAACAATGAATCCCGTTCTCATTACCTAAATTTCAAACTTATTTGCCT	5.572162368351491e-07	3.3359128835716047e-07	5.707941744740332e-07	9.68916434107064e-07	5.619880947033518e-07	5.156533574813536e-07	5.236633427718551e-07	2.752461440249374e-07	0.0	0.0	0.0
TGTAAAACTATAAAAAATATTTACAACATGGAACGAAAAACAAGTTTGATAA	0.0	0.0	3.261680997001157e-07	3.63343662790438e-07	1.404970236755488e-07	2.2099429606343725e-07	0.0	4.128692160374061e-07	1.2408993219272823e-07	0.0	0.0
TGTGAAATGTAGAATTGCGTTTACGTCGACAAATTAAAAAGCATGTTATGTG	3.1840927819134435e-07	0.0	0.0	0.0	0.0	0.0	0.0	0.0	0.0	0.0	0.0
CCTACCACGCTCAATGGTGTTGTGACCTGGCAAACGTTAACCAAGTTAAGTG	0.0	0.0	0.0	0.0	0.0	0.0	0.0	0.0	0.0	0.0	1.8521538558229452e-07
TGACGAACATACAAAATATTTTGAAACATGGAACGAAAAACAAGTTTGATAA	0.0	2.668730306859617e-07	8.969622741741488e-07	1.8167183139464097e-07	4.917395828661558e-07	2.2099429606343725e-07	4.36386118976546e-07	6.881153600623436e-07	1.861348982896421e-07	7.393729555414279e-08	1.8521538558229452e-07
TCCTCAATTGATAATGGTTTTGACATTACCTAAATTTCAAACTTATTTGCCT	3.980115977388839e-07	1.1342103804138792e-06	5.707941744740332e-07	6.66130048448173e-07	1.1942247012415864e-06	1.178636245673969e-06	9.600494617484013e-07	1.1009845760997496e-06	1.1168093897312557e-06	0.0	4.63038463956812e-07
AAAGGAACAAGTAAAGACATTTTTTGAACAAAACATAAAACACAGTTACCAA	2.5472742255331265e-06	2.201702503161225e-06	2.6908868225259547e-06	2.482848362401519e-06	2.8801889853527983e-06	2.357272491347938e-06	2.7928711614476085e-06	2.2019691521994993e-06	2.4197536777620485e-06	2.957491822163558e-07	2.778230783745175e-07
ACTCCAAATGTAAATTCACTTACGTCTACCTAAATTTCAAACTTATTTGCCT	3.980115977388839e-07	0.0	0.0	0.0	0.0	1.4732953070895816e-07	0.0	0.0	0.0	0.0	0.0
ATCATAACCAATAACGAGATTTGATGCGACAAATTAAAAAGCATGTTATGTG	1.5124440714151118e-06	1.0007738650714813e-06	9.785042990991779e-07	1.3928173740267368e-06	3.5124255918945033e-07	1.178636245673969e-06	2.0946533710828487e-06	1.8579114721740514e-06	1.0547644236398392e-06	7.393729555414279e-08	1.8521538558229452e-07
AATCGAAAAACCAACGTTTTTTTGTGTACCTAAATTTCAAACTTATTTGCCT	0.0	2.0015477301476286e-07	3.261680997001157e-07	1.8167183139464097e-07	7.024851183800573e-08	7.366476535447908e-08	0.0	0.0	0.0	0.0	0.0
ATCAAAATCAGGAAGTCAATTATTTTTACCTAAATTTCAAACTTATTTGCCT	0.0	2.0015477301476286e-07	8.1542024924912e-08	3.0278638565773494e-07	7.024851183800573e-08	7.366476535447908e-08	0.0	1.376230720124687e-07	1.861348982896421e-07	0.0	0.0
TTGTAAACTCGTAATGCATTTCTCAGAATTAAATATGTAATAGACTTCTCGT	0.0	2.0015477301476286e-07	4.892521495490043e-07	1.8167183139464097e-07	1.404970236755488e-07	0.0	0.0	0.0	0.0	0.0	0.0
CTCACAAATGAGAAGGGGGTTGTTTCCGACAAATTAAAAAGCATGTTATGTG	2.3880695864380474e-07	0.0	0.0	0.0	0.0	0.0	0.0	0.0	0.0	0.0	0.0
AATGAAATACGTAAGTGCGTTGTCTCCTGGCAAACGTTAACCAAGTTAAGTG	1.3532394323200329e-06	1.2009286380815785e-06	7.33878224324091e-07	9.68916434107064e-07	1.264473213083409e-06	2.2099429606343724e-06	6.371237337054143e-06	2.8212729762613328e-06	1.675214084607878e-06	2.957491822163558e-07	1.3891153918725875e-06
CTGTTAAGGGAAAAGCGTTTTAGGAATCAAAAAAACACAATTTCGTTGGGTA	0.0	0.0	0.0	0.0	0.0	0.0	0.0	0.0	0.0	0.0	1.8521538558229452e-07
CCAAAAAACAGTAAATTTGTTCAAGTTACCTAAATTTCAAACTTATTTGCCT	7.960231954789539e-07	1.6679564417799702e-06	1.7123825234256073e-06	7.87244602711267e-07	6.322366065417045e-07	1.4732953070895817e-06	1.1346039093390196e-06	1.513853792137156e-06	6.824946270616545e-07	1.4787459110871635e-07	9.260769279136241e-08
TGTCTAACGCGTAAGGGGTTTAAGACCATGGAACGAAAAACAAGTTTGATAA	1.6716487105101911e-06	1.6012381841087714e-06	5.707941744740332e-07	1.5139319282944551e-06	1.9669583314669368e-06	1.6942896031541705e-06	2.181930594877015e-06	2.2707806882114573e-06	1.0547644236398392e-06	2.957491822163558e-07	5.556461567479593e-07
GACCAAAAAGCTAATCTGTTTCTAAATACCTAAATTTCAAACTTATTTGCCT	0.0	2.0015477301476286e-07	4.0771012462397536e-07	1.8167183139464097e-07	0.0	2.946590614179163e-07	0.0	0.0	0.0	0.0	0.0
AAAGCAACAGTCAATCCTTTTGATTTCTGGCAAACGTTAACCAAGTTAAGTG	1.8308533496052705e-06	1.6679564417799702e-06	1.7939245483506363e-06	2.664520193797316e-06	2.599194938008641e-06	3.020255379530187e-06	2.3564850424767774e-06	2.8212729762613328e-06	1.7993040167929103e-06	3.6968647777071396e-07	2.778230783745175e-07
TTTACAACTATTAAGGAATTTCTGGACTGGCAAACGTTAACCAAGTTAAGTG	8.756255150264934e-07	3.3359128835716047e-07	1.223130373875434e-06	1.5139319282944551e-06	1.264473213083409e-06	1.2523010110249926e-06	1.3091583569239228e-06	6.193038240561092e-07	1.861348982896421e-07	0.0	9.260769279136241e-08
CTGGAAAGAATTAATTGTCTTCAGGAAACAAAACATAAAACACAGTTACCAA	0.0	3.3359128835716047e-07	0.0	0.0	4.917395828661558e-07	1.4732953070895816e-07	0.0	0.0	1.2408993219272823e-07	0.0	0.0
ATATAAACGTGAAACGGCTTTAGGGTACCGCAAAACTGAAGAATATTCCCCG	0.0	8.673373497279175e-07	8.154202492491198e-07	9.68916434107064e-07	1.334721724925232e-06	9.576419496093798e-07	1.0473266855437103e-06	4.128692160374061e-07	3.102248304823703e-07	0.0	0.0
TCAGAAAACGCAAATTCATTTCGTAACATGGAACGAAAAACAAGTTTGATAA	4.776139172876095e-07	1.2009286380815785e-06	1.223130373875434e-06	9.68916434107064e-07	1.6157157722693894e-06	1.620624837803147e-06	1.3091583569239228e-06	1.2386076481122184e-06	6.204496609647406e-07	0.0	0.0
GGATTAATTGGGAATAAAGTTTGGCCTGGCAAACGTACAATTCTATTTGCTT	5.0149461315187134e-06	4.069813717954792e-06	4.810979470565014e-06	6.6007432073536505e-06	5.83062648254742e-06	6.187840289785457e-06	5.06207898013022e-06	5.298488272485769e-06	3.2263382370197295e-06	2.218118866619976e-07	0.0
GGTATAATACGTAACAGTTTTGTTGGCGACAAATTAAAAAGCATGTTATGTG	4.298525255590857e-06	1.9348294724647656e-06	2.201634672975781e-06	2.7856347480534735e-06	3.863668151092051e-06	3.904232563788543e-06	4.363861189765461e-06	2.9588960482738015e-06	1.985438915092447e-06	4.436237733250721e-07	6.482538495401822e-07
GGCCAAACCCAAAAGTTTGTTGGACCTACCTAAATTTCAAACTTATTTGCCT	3.1840927819134435e-07	8.673373497279175e-07	1.6308404985005786e-07	1.8167183139464097e-07	7.024851183800573e-08	7.366476535447908e-08	2.6183167138592757e-07	0.0	0.0	0.0	0.0
CATCTAATATCCAACTCAATTTTGAACGACAAATTAAAAAGCATGTTATGTG	0.0	4.670278036995581e-07	1.6308404985005786e-07	0.0	0.0	2.946590614179163e-07	0.0	1.376230720124687e-07	0.0	0.0	0.0
CATAAAAAAAGGAAACGTGTTAAACAACCGCAAAACTGAAGAATATTCCCCG	4.776139172876095e-07	8.006190920567186e-07	1.3862144237254916e-06	1.3928173740267368e-06	1.6157157722693894e-06	2.357272491347938e-06	8.72772237953092e-07	1.3074191841241766e-06	1.985438915092447e-06	4.436237733250721e-07	0.0
CTAACAAAAAATAACATGGTTGTTACCGACAAATTAAAAAGCATGTTATGTG	0.0	0.0	0.0	0.0	2.8099404735225426e-07	1.4732953070895816e-07	0.0	0.0	0.0	0.0	0.0
TAAGTAACATATAAATAGGTTTTGTCCATGGAACGAAAAACAAGTTTGATAA	3.7413090187462207e-06	2.401857276174821e-06	2.201634672975781e-06	2.664520193797316e-06	2.809940473522543e-06	3.020255379530187e-06	2.705593937653442e-06	3.027707584274312e-06	2.233618779473506e-06	1.4787459110871635e-07	2.778230783745175e-07
CACCTAATTGTGAAGATCTTTTCCCCCTGGCAAACGTTAACCAAGTTAAGTG	1.5124440714151118e-06	1.6679564417799702e-06	1.223130373875434e-06	1.937832868214128e-06	2.318200890652917e-06	2.5782667874125265e-06	1.5709900283178518e-06	1.7202884001615827e-06	8.686295253512965e-07	2.957491822163558e-07	5.556461567479593e-07
TTTACAACCGACACCCTGCTTAGACCACCCTAACACGAAACTGCGTTCGGAC	0.0	0.0	0.0	0.0	0.0	0.0	0.0	2.0643460801870306e-07	0.0	0.0	9.260769279136241e-08
TTGAGGACACGGTACGGTATTTATTCCTGGCAAACGTTAACCAAGTTAAGTG	0.0	0.0	0.0	0.0	0.0	0.0	0.0	0.0	0.0	2.957491822163558e-07	0.0
TAACAAATTGGGAATTGTCTTAATTCTACCTAAATTTCAAACTTATTTGCCT	0.0	0.0	3.261680997001157e-07	2.4222910852618794e-07	2.8099404735225426e-07	7.366476535447908e-08	1.745544475906184e-07	0.0	0.0	0.0	0.0
TAACTAACAAATAACCTGTTTACAAACATGGAACGAAAAACAAGTTTGATAA	2.3880695864380474e-07	4.003095460283593e-07	8.1542024924912e-08	7.2668732557972e-07	7.727336302172533e-07	5.156533574813536e-07	5.236633427718551e-07	4.128692160374061e-07	1.2408993219272823e-07	0.0	0.0
GCCATAATCTGCAATGTTTTTGTTCGCGACAAATTAAAAAGCATGTTATGTG	2.5472742255331265e-06	1.6679564417799702e-06	2.6908868225259547e-06	1.695603759690252e-06	2.4586979143249957e-06	3.241249675594776e-06	3.9274750707831985e-06	3.5093883363236757e-06	1.985438915092447e-06	2.957491822163558e-07	6.482538495401822e-07
TCATCAATCGTGAATCAGGTTTTGTTCGACAAATTAAAAAGCATGTTATGTG	3.1840927819134435e-07	0.0	0.0	0.0	0.0	0.0	0.0	0.0	0.0	0.0	9.260769279136241e-08
TGAGCAACACATAACATTATTATTTGCAAGCAAAGAAGAAAGCCATTAACCG	3.980115977388839e-07	7.339008343855198e-07	2.446260747750868e-06	2.543405639529598e-06	8.429821420556062e-07	1.399630541738558e-06	4.36386118976546e-07	7.56926896068578e-07	4.963597287720125e-07	0.0	0.0
GCCACAAATCATAACGAAATTTCCCACGACAAATTAAAAAGCATGTTATGTG	1.2736371127606338e-06	9.340556073991162e-07	1.5492984735755496e-06	2.4222910852618795e-06	2.8801889853527983e-06	2.2836077259853958e-06	1.920098923494516e-06	2.1331576161989885e-06	1.1788543558347664e-06	1.4787459110871635e-07	1.8521538558229452e-07
CTATTAACAATTAATGTGCTTTAGCTCGACAAATTAAAAAGCATGTTATGTG	2.3880695864380474e-07	1.334365153423976e-07	0.0	0.0	7.024851183800573e-08	1.4732953070895816e-07	0.0	0.0	0.0	0.0	0.0
CGGTCAATGACCAAGAGGGTTGGGGGACCGCAAAACTGAAGAATATTCCCCG	0.0	6.004643190431222e-07	1.3046723988004629e-06	4.23900939921985e-07	7.727336302172533e-07	8.103124188992698e-07	2.6183167138592757e-07	1.1697961121117079e-06	4.3431476267509854e-07	0.0	0.0
CTTATAATGAGGAACACCTTTATGTCCGACAAATTAAAAAGCATGTTATGTG	2.9452858232708247e-06	2.201702503161225e-06	1.223130373875434e-06	2.3617338081338007e-06	1.264473213083409e-06	2.2836077259853958e-06	2.3564850424767774e-06	9.63361504087281e-07	3.102248304823703e-07	7.393729555414279e-08	9.260769279136241e-08
TGATAAACTTGTAATTGGTTTATTAGTACCTAAATTTCAAACTTATTTGCCT	0.0	3.3359128835716047e-07	6.523361993990621e-07	9.08359156974361e-07	2.1074553551390154e-07	2.946590614179163e-07	1.745544475906184e-07	4.816807520436406e-07	3.722697965792842e-07	0.0	9.260769279136241e-08
CATTAAACTATTAAGATCTTTGAAACCATGGAACGAAAAACAAGTTTGATAA	3.980115977388839e-07	6.671825767143209e-08	0.0	0.0	0.0	2.2099429606343725e-07	0.0	0.0	0.0	0.0	0.0
ACTTCAATGTACAATAACATTCGGAACATGGAACGAAAAACAAGTTTGATAA	3.1840927819134435e-07	0.0	0.0	0.0	0.0	0.0	0.0	0.0	0.0	0.0	0.0
TTTACAACAATGAATTTTGTTATACGCATGGAACGAAAAACAAGTTTGATAA	3.980115977388839e-07	4.003095460283593e-07	2.4462607477508675e-07	4.23900939921985e-07	2.8099404735225426e-07	2.2099429606343725e-07	8.72772237953092e-07	1.376230720124687e-07	3.102248304823703e-07	0.0	0.0
GGGAGAAGTCGGAAAGTCGTTACCAGCTGGCAAACGTTAACCAAGTTAAGTG	2.3880695864380474e-07	0.0	0.0	0.0	0.0	0.0	0.0	0.0	0.0	0.0	0.0
AACAAAAGACCCAAAAAATTTAGTTTTACCTAAATTTCAAACTTATTTGCCT	0.0	0.0	4.0771012462397536e-07	2.4222910852618794e-07	7.024851183800573e-08	0.0	0.0	0.0	6.204496609647407e-08	0.0	0.0
AAGCGAAAGAGTAATTAGCTTTTAGGCGACAAATTAAAAAGCATGTTATGTG	2.308467266890508e-06	2.134984245490026e-06	1.7939245483506363e-06	3.815108459300177e-06	1.6859642841112123e-06	3.241249675594776e-06	3.0547028328301065e-06	3.922257552361082e-06	1.985438915092447e-06	0.0	4.63038463956812e-07
AATCAAACCGCCAAGTCATTTTGGCACATGGAACGAAAAACAAGTTTGATAA	6.368185563826887e-07	1.334365153423976e-06	2.4462607477508675e-07	6.05572771316626e-07	1.1942247012415864e-06	1.0313067149638589e-06	1.3091583569239228e-06	1.513853792137156e-06	3.722697965792842e-07	1.4787459110871635e-07	9.260769279136241e-08
GTTACAAGGATTAAAGCTATTACATATACATAACAAAAAAATCGATTGACAC	0.0	0.0	0.0	0.0	0.0	0.0	0.0	0.0	0.0	3.6968647777071396e-07	2.778230783745175e-07
GAGCAAAAAAAAAAGCAACTTAACACCGACAAATTAAAAAGCATGTTATGTG	6.368185563826887e-07	4.670278036995581e-07	3.261680997001157e-07	2.4222910852618794e-07	1.404970236755488e-07	1.4732953070895816e-07	0.0	4.128692160374061e-07	1.861348982896421e-07	0.0	0.0
TTGGTAACACATAAACTCATTCTACCATCACAAGATTTAAATTTATTACGAC	1.6716487105101911e-06	3.335912883571605e-06	5.707941744740332e-07	6.66130048448173e-07	1.1942247012415864e-06	2.946590614179163e-07	2.6183167138592757e-07	0.0	0.0	0.0	0.0
TCTCCAACATTAAACGTCCTTTAATTCATGGAACGAAAAACAAGTTTGATAA	8.756255150264934e-07	6.004643190431222e-07	5.707941744740332e-07	7.87244602711267e-07	4.214910710278031e-07	5.893181228358326e-07	5.236633427718551e-07	2.0643460801870306e-07	1.861348982896421e-07	0.0	1.8521538558229452e-07
ATAAAAAATTATAATTGTATTGCCCACGACAAATTAAAAAGCATGTTATGTG	6.368185563826887e-07	1.0007738650714813e-06	1.3862144237254916e-06	1.574489205422534e-06	1.1942247012415864e-06	2.1362781952833486e-06	4.36386118976546e-07	1.3762307201246872e-06	1.1168093897312557e-06	0.0	0.0
AGTCTAATGCATAACTAAATTTGTTTTACCTAAATTTCAAACTTATTTGCCT	2.3880695864380474e-07	6.671825767143209e-08	0.0	0.0	0.0	0.0	0.0	0.0	0.0	0.0	0.0
CATTCAAAGTGAAACCTAGTTCGCTGCGACAAATTAAAAAGCATGTTATGTG	4.776139172876095e-07	8.673373497279175e-07	8.154202492491198e-07	9.68916434107064e-07	1.4049702367554877e-06	1.178636245673969e-06	7.854950141577828e-07	1.2386076481122184e-06	7.445395931574688e-07	7.393729555414279e-08	9.260769279136241e-08
CAGGCAACAATGAACCGTATTTGCCGTGGCAAACGTACAATTCTATTTGCTT	2.6268765450806665e-06	3.0690398528868095e-06	9.785042990991779e-07	2.301176531005722e-06	3.7231711274084043e-06	1.399630541738558e-06	2.269207818682611e-06	2.339592224211968e-06	1.6131691185043677e-06	7.393729555414279e-08	2.778230783745175e-07
TCGACAAAACGGAAGTTCTTTAAATCCGACAAATTAAAAAGCATGTTATGTG	7.164208759314142e-07	1.2676468957527771e-06	1.6308404985005783e-06	8.47801879842814e-07	4.214910710278031e-07	2.946590614179163e-07	7.854950141577828e-07	4.816807520436406e-07	0.0	0.0	0.0
CATTCAATATTGAATTGGATTGTGATCATGGAACGAAAAACAAGTTTGATAA	1.6716487105101911e-06	2.6020120491884176e-06	1.875466573275665e-06	2.2406192538660823e-06	3.231431544550346e-06	3.904232563788543e-06	4.712970084942124e-06	5.298488272485769e-06	2.481798643854565e-06	1.4787459110871635e-07	6.482538495401822e-07
AGTTAAAGCTTCAAAAGACTTAACTCTACCTAAATTTCAAACTTATTTGCCT	0.0	0.0	0.0	0.0	3.5124255918945033e-07	5.156533574813536e-07	4.36386118976546e-07	2.0643460801870306e-07	1.2408993219272823e-07	0.0	9.260769279136241e-08
GAGGGAAACGGAAACTGCCTTGACCATACCTAAATTTCAAACTTATTTGCCT	0.0	4.003095460283593e-07	4.0771012462397536e-07	3.0278638565773494e-07	3.5124255918945033e-07	5.893181228358326e-07	3.491088951812368e-07	1.0321730400935155e-06	3.722697965792842e-07	7.393729555414279e-08	9.260769279136241e-08
CGCCCAACAGTTAATCTGGTTGCGTTATCACAAGATTTAAATTTATTACGAC	6.368185563826887e-07	1.4678016687663737e-06	1.1415883489492356e-06	1.8167183139464097e-07	0.0	0.0	0.0	0.0	0.0	0.0	0.0
TTGAGAACACTGAACGGGATTTTGTCCTGGCAAACGTTAACCAAGTTAAGTG	0.0	0.0	0.0	0.0	0.0	0.0	0.0	0.0	0.0	6.654356599870698e-07	5.556461567479593e-07
TATAAAATACAGAACACTATTGAAAACAAGCAAAGAAGAAAGCCATTAACCG	2.3880695864380474e-07	2.0015477301476286e-07	0.0	1.2111455426309397e-07	1.404970236755488e-07	0.0	0.0	1.376230720124687e-07	0.0	0.0	0.0
TTCCAAACATATAAAAGGGTTGTAGACATGGAACGAAAAACAAGTTTGATAA	0.0	2.0015477301476286e-07	0.0	1.2111455426309397e-07	1.404970236755488e-07	7.366476535447908e-08	0.0	0.0	0.0	0.0	0.0
ACGGCAACATTGAATTAGATTGAATACATGGAACGAAAAACAAGTTTGATAA	7.960231954789539e-07	1.1342103804138792e-06	8.969622741741488e-07	6.66130048448173e-07	1.4752187485973108e-06	8.83977184253749e-07	6.109405665671643e-07	4.128692160374061e-07	0.0	7.393729555414279e-08	0.0
GTACAAACAGACAAGCGTCTTTTTGACGACAAATTAAAAAGCATGTTATGTG	1.6716487105101911e-06	1.6679564417799702e-06	2.8539708723760122e-06	3.936223013556335e-06	3.3016800563806017e-06	1.178636245673969e-06	1.1346039093390196e-06	1.3074191841241766e-06	3.722697965792842e-07	7.393729555414279e-08	3.704307711656647e-07
AATAGAAAAGATAACGTGATTGACCATACCTAAATTTCAAACTTATTTGCCT	0.0	4.003095460283593e-07	2.4462607477508675e-07	0.0	7.024851183800573e-08	0.0	0.0	0.0	0.0	0.0	0.0
ATGAAAAGCTGTAACTCACTTATATATACCTAAATTTCAAACTTATTTGCCT	0.0	0.0	0.0	3.63343662790438e-07	0.0	0.0	0.0	0.0	0.0	0.0	0.0
AACATAATATACAACAACTTTCTTCACGACAAATTAAAAAGCATGTTATGTG	3.5821043796511416e-06	4.470123263981984e-06	5.300231620115188e-06	4.84458217053532e-06	4.8471473168197355e-06	6.9244879433302475e-06	5.673019546689383e-06	5.436111344498238e-06	2.481798643854565e-06	5.175610688794303e-07	5.556461567479593e-07
TTTATAAACACTAATTCATTTGACATCTGGCAAACGTTAACCAAGTTAAGTG	7.164208759314142e-07	1.1342103804138792e-06	2.3647187228258384e-06	1.4533746511548156e-06	2.4586979143249957e-06	2.0626134299323248e-06	2.0073761472886824e-06	1.6514768641496245e-06	2.233618779473506e-06	1.4787459110871635e-07	3.704307711656647e-07
TAGACAATTGGGAAGAAACTTAACCGCATGGAACGAAAAACAAGTTTGATAA	3.980115977388839e-07	6.671825767143209e-08	1.6308404985005786e-07	2.4222910852618794e-07	0.0	0.0	0.0	0.0	0.0	0.0	0.0
TACAAAAACCATAAAAATATTCGTTCACCCTAACACGAAACTGCGTTCGGAC	1.3532394323200329e-06	5.337460613707569e-07	7.33878224324091e-07	4.23900939921985e-07	4.917395828661558e-07	1.2523010110249926e-06	2.6183167138592757e-07	1.1009845760997496e-06	9.306744914471109e-07	2.218118866619976e-07	9.260769279136241e-08
ACCTAAATAAAAAACTTTATTCTCCACGACAAATTAAAAAGCATGTTATGTG	4.776139172876095e-07	1.1342103804138792e-06	1.875466573275665e-06	3.148978410845068e-06	2.4586979143249957e-06	1.7679543685051943e-06	1.4837128045236855e-06	3.4405768003117177e-06	2.729978508246618e-06	3.6968647777071396e-07	3.704307711656647e-07
GCCGAAAAGGTCAAGGCTCTTCGCAGACCCTAACACGAAACTGCGTTCGGAC	7.960231954789539e-07	1.2009286380815785e-06	1.1415883489492356e-06	1.029473711238611e-06	1.0537276775695076e-06	4.419885921268745e-07	1.1346039093390196e-06	9.63361504087281e-07	6.824946270616545e-07	1.4787459110871635e-07	9.260769279136241e-08
TGCACAAGTGTGAACGATCTTGATGACGACAAATTAAAAAGCATGTTATGTG	6.6069925224695055e-06	7.072135313170402e-06	3.9140171963896956e-06	4.360123953476007e-06	4.566153269464011e-06	4.051562094502109e-06	2.7928711614476085e-06	2.408403760223926e-06	1.7372590507003942e-06	4.436237733250721e-07	3.704307711656647e-07
CTAAAAATCAGCAATTTATTGGTGGGCGACAAATTAAAAAGCATGTTATGTG	0.0	0.0	2.4462607477508675e-07	1.2111455426309397e-07	7.024851183800573e-08	7.366476535447908e-08	0.0	1.376230720124687e-07	6.204496609647407e-08	0.0	0.0
ATACGAAAAGACAAGCTTTTTTTGCGCGACAAATTAAAAAGCATGTTATGTG	0.0	2.0015477301476286e-07	1.6308404985005786e-07	7.2668732557972e-07	3.5124255918945033e-07	1.1049714803183382e-06	8.72772237953092e-08	4.816807520436406e-07	1.861348982896421e-07	0.0	0.0
AAAGTAATATTGAATGTAATTGTATTCGACAAATTAAAAAGCATGTTATGTG	1.5124440714151118e-06	2.134984245490026e-06	1.7123825234256073e-06	1.8772755910860489e-06	1.0537276775695076e-06	3.0939201448927286e-06	1.5709900283178518e-06	2.064346080187031e-06	1.2408993219272826e-06	2.218118866619976e-07	2.778230783745175e-07
AAAGCAATGCATAATTTGATTATAGACGACAAATTAAAAAGCATGTTATGTG	0.0	0.0	0.0	3.0278638565773494e-07	7.727336302172533e-07	0.0	0.0	2.752461440249374e-07	1.2408993219272823e-07	0.0	0.0
GTGCGAACACGGAAAGGTATTTAGTCCTGGCAAACGTTAACCAAGTTAAGTG	0.0	0.0	0.0	0.0	0.0	0.0	0.0	0.0	0.0	9.611848422045024e-07	1.5743307774527305e-06
CCCGGAAGCGCAAACAGGGTTCGGGGATCACAAGATTTAAATTTATTACGAC	1.194034793213094e-06	2.201702503161225e-06	1.7939245483506363e-06	6.66130048448173e-07	6.322366065417045e-07	8.83977184253749e-07	6.109405665671643e-07	4.816807520436406e-07	3.722697965792842e-07	0.0	0.0
GCGCTAATCGTAAAGTCAGTTGGGAGTACCTAAATTTCAAACTTATTTGCCT	3.1840927819134435e-07	3.3359128835716047e-07	2.4462607477508675e-07	6.055727713166259e-08	3.5124255918945033e-07	4.419885921268745e-07	7.854950141577828e-07	6.193038240561092e-07	6.204496609647407e-08	0.0	0.0
GTTACAACGTGTAAATTATTTCGCTTCATGGAACGAAAAACAAGTTTGATAA	3.263695101460983e-06	3.8029406872699963e-06	2.7724288474509833e-06	1.937832868214128e-06	2.73969196168072e-06	3.1675849102437524e-06	3.3165345042240357e-06	3.7158229443366552e-06	9.306744914471109e-07	0.0	6.482538495401822e-07
TCCCTAATTGTCAATTCGGTTCGAAGCATGGAACGAAAAACAAGTTTGATAA	9.55227834575219e-07	6.004643190431222e-07	3.261680997001157e-07	1.8167183139464097e-07	9.132306538939589e-07	1.4732953070895816e-07	1.745544475906184e-07	2.0643460801870306e-07	0.0	7.393729555414279e-08	9.260769279136241e-08
GGACCAAACGGGAACTGAGTTTCAGACGACAAATTAAAAAGCATGTTATGTG	9.55227834575219e-07	6.671825767143209e-07	6.523361993990621e-07	1.029473711238611e-06	1.0537276775695076e-06	2.2836077259853958e-06	1.83282169970035e-06	1.3762307201246872e-06	9.92719457544025e-07	1.4787459110871635e-07	3.704307711656647e-07
TGGCGAATAGGAAAAAATGTTTATCGCATGGAACGAAAAACAAGTTTGATAA	7.164208759314142e-07	6.671825767143209e-07	5.707941744740332e-07	1.2717028197705791e-06	1.4049702367554877e-06	9.576419496093798e-07	1.0473266855437103e-06	1.1697961121117079e-06	6.204496609647406e-07	7.393729555414279e-08	9.260769279136241e-08
ACGTGAAGCATTAATAATATTTCCGCCATGGAACGAAAAACAAGTTTGATAA	0.0	0.0	0.0	0.0	0.0	0.0	0.0	2.0643460801870306e-07	1.861348982896421e-07	0.0	0.0
AATGCAAGGTGCAAGAGGGTTGGGGGTGCTTAATTATCAACACTATTGACAA	3.980115977388839e-07	0.0	0.0	0.0	0.0	0.0	0.0	0.0	0.0	0.0	0.0
AATTAAACACATAAACTAGTTAATTCAATTAAATATGTAATAGACTTCTCGT	0.0	0.0	4.892521495490043e-07	1.8167183139464097e-07	2.1074553551390154e-07	2.2099429606343725e-07	8.72772237953092e-08	2.0643460801870306e-07	1.2408993219272823e-07	0.0	0.0
CCTGCAATACATAAGATTCTTCTAACCATGGAACGAAAAACAAGTTTGATAA	0.0	8.006190920567186e-07	6.523361993990621e-07	7.87244602711267e-07	2.1074553551390154e-07	2.2099429606343725e-07	4.36386118976546e-07	2.752461440249374e-07	0.0	0.0	0.0
CAGTAAATTAATAAAGGTCTTCGATTCGACAAATTAAAAAGCATGTTATGTG	0.0	1.0007738650714813e-06	1.6308404985005783e-06	9.08359156974361e-07	1.0537276775695076e-06	1.0313067149638589e-06	1.745544475906184e-07	8.257384320748122e-07	7.445395931574688e-07	7.393729555414279e-08	1.8521538558229452e-07
ATTGCAAATCCTAACGAGGTTAAGGTTACCTAAATTTCAAACTTATTTGCCT	3.980115977388839e-07	1.4010834110951748e-06	4.892521495490043e-07	3.63343662790438e-07	7.024851183800573e-08	5.156533574813536e-07	6.982177903624736e-07	2.0643460801870306e-07	6.204496609647407e-08	0.0	0.0
GTCTCAAATTACAAATGTTTTACTATCATGGAACGAAAAACAAGTTTGATAA	1.91045566915281e-06	2.201702503161225e-06	1.7123825234256073e-06	1.695603759690252e-06	1.6157157722693894e-06	1.841619133867736e-06	8.72772237953092e-07	2.064346080187031e-06	5.584046948678268e-07	1.4787459110871635e-07	2.778230783745175e-07
CCTATAAATGGAAAACGTTTTAGGATTACCTAAATTTCAAACTTATTTGCCT	0.0	0.0	4.892521495490043e-07	3.0278638565773494e-07	7.024851183800573e-08	2.2099429606343725e-07	0.0	1.376230720124687e-07	6.204496609647407e-08	0.0	0.0
TAATGAATACGCAACCACATTATTATTACCTAAATTTCAAACTTATTTGCCT	0.0	0.0	0.0	0.0	0.0	2.946590614179163e-07	0.0	0.0	0.0	0.0	0.0
CAAATAAATTTTAAGAAGTTTGCAGATACCTAAATTTCAAACTTATTTGCCT	0.0	4.670278036995581e-07	4.892521495490043e-07	5.45015494185079e-07	0.0	2.2099429606343725e-07	0.0	1.376230720124687e-07	0.0	0.0	9.260769279136241e-08
ATTATAAGCTAGAATAGTCTTGTGGGCATGGAACGAAAAACAAGTTTGATAA	7.164208759314142e-07	1.334365153423976e-07	5.707941744740332e-07	6.055727713166259e-08	1.404970236755488e-07	2.2099429606343725e-07	4.36386118976546e-07	8.945499680810466e-07	5.584046948678268e-07	2.218118866619976e-07	3.704307711656647e-07
TCAGGAAAGCCAAATGATGTTTCCCTCATGGAACGAAAAACAAGTTTGATAA	3.3432974210085225e-06	2.0015477301476286e-07	8.154202492491198e-07	4.84458217053532e-07	4.214910710278031e-07	1.4732953070895816e-07	1.745544475906184e-07	0.0	0.0	0.0	0.0
ATCGTAACCATAAAGAGAGTTTCGGTCGACAAATTAAAAAGCATGTTATGTG	0.0	2.0015477301476286e-07	0.0	0.0	0.0	0.0	0.0	0.0	0.0	0.0	0.0
ACAGCAATTCGTAACCGCGTTCACGTACCCTAACACGAAACTGCGTTCGGAC	7.960231954789539e-07	3.3359128835716047e-07	1.6308404985005786e-07	3.0278638565773494e-07	5.619880947033518e-07	3.6832382677239544e-07	9.600494617484013e-07	9.63361504087281e-07	1.861348982896421e-07	0.0	9.260769279136241e-08
ACTACAACAGACAAGCACATTTGATTCGACAAATTAAAAAGCATGTTATGTG	4.776139172876095e-07	2.668730306859617e-07	4.0771012462397536e-07	6.055727713166259e-08	2.8099404735225426e-07	2.946590614179163e-07	1.745544475906184e-07	0.0	6.204496609647407e-08	0.0	0.0
AGACTAACGAAAAATACTTTTTTTCCAATTAAATATGTAATAGACTTCTCGT	0.0	0.0	3.261680997001157e-07	4.84458217053532e-07	3.5124255918945033e-07	1.178636245673969e-06	8.72772237953092e-08	2.752461440249374e-07	8.686295253512965e-07	7.393729555414279e-08	0.0
CACGAAACTACAAAACGGGTTATCTATACCTAAATTTCAAACTTATTTGCCT	2.3880695864380474e-07	6.671825767143209e-08	3.261680997001157e-07	1.8167183139464097e-07	4.214910710278031e-07	4.419885921268745e-07	3.491088951812368e-07	2.0643460801870306e-07	6.204496609647407e-08	0.0	9.260769279136241e-08
AACGTAAACCAAAAGCATGTTACAGTCATGGAACGAAAAACAAGTTTGATAA	1.5124440714151118e-06	9.340556073991162e-07	4.892521495490043e-07	4.84458217053532e-07	5.619880947033518e-07	1.5469600724406051e-06	1.0473266855437103e-06	1.2386076481122184e-06	3.102248304823703e-07	0.0	0.0
GGTCTAACTAAAAAATGTCTTTGTTACGACAAATTAAAAAGCATGTTATGTG	7.960231954789539e-07	6.004643190431222e-07	3.261680997001157e-07	1.2111455426309398e-06	1.4752187485973108e-06	1.0313067149638589e-06	7.854950141577828e-07	6.881153600623436e-07	4.963597287720125e-07	1.4787459110871635e-07	9.260769279136241e-08
GACTCAACCGGAAAAAATTTTCGAAATACCTAAATTTCAAACTTATTTGCCT	4.776139172876095e-07	2.668730306859617e-07	8.1542024924912e-08	1.8167183139464097e-07	2.8099404735225426e-07	1.2523010110249926e-06	4.36386118976546e-07	3.440576800311718e-07	6.204496609647406e-07	7.393729555414279e-08	9.260769279136241e-08
CCTTAAAATGGCAATCGAATTGTCGTTACCTAAATTTCAAACTTATTTGCCT	0.0	0.0	0.0	2.4222910852618794e-07	0.0	0.0	0.0	0.0	0.0	0.0	0.0
ATGTGAATTTAAACAGTTTTTGGAGACTGGCAAACGTTAACCAAGTTAAGTG	2.3880695864380474e-07	2.668730306859617e-07	1.6308404985005786e-07	2.4222910852618794e-07	2.1074553551390154e-07	5.893181228358326e-07	5.236633427718551e-07	4.816807520436406e-07	2.4817986438545645e-07	0.0	9.260769279136241e-08
GACGTAATCCGGAAGGGGGTTGGCTATACCTAAATTTCAAACTTATTTGCCT	3.1840927819134435e-07	2.0015477301476286e-07	1.6308404985005786e-07	1.8167183139464097e-07	1.404970236755488e-07	7.366476535447908e-08	0.0	0.0	0.0	0.0	0.0
GATGGAATACGGAAACTTATTCGAGTTGCTTAATTATCAACACTATTGACAA	1.0348301541227585e-06	1.334365153423976e-07	8.1542024924912e-08	0.0	0.0	0.0	0.0	0.0	0.0	0.0	0.0
CAAATAAAAACTAATATGTTTAGATTCATGGAACGAAAAACAAGTTTGATAA	0.0	1.0674921227426801e-06	2.7724288474509833e-06	2.906749302321192e-06	1.6859642841112123e-06	2.799261083477116e-06	1.0473266855437103e-06	1.926723008174562e-06	1.427034220215825e-06	1.4787459110871635e-07	9.260769279136241e-08
TTTATAAAACTGAAAGGTATTTATTCCTGGCAAACGTTAACCAAGTTAAGTG	0.0	0.0	0.0	0.0	0.0	0.0	0.0	0.0	0.0	2.218118866619976e-07	9.260769279136241e-08
AATAGAACCAGGAAACGCTTTTTTGGCGACAAATTAAAAAGCATGTTATGTG	1.5920463909626516e-06	1.9348294724647656e-06	3.3432230219261856e-06	2.1800619767380035e-06	2.528946426166818e-06	2.2836077259853958e-06	1.4837128045236855e-06	1.4450422561366454e-06	9.306744914471109e-07	2.957491822163558e-07	9.260769279136241e-08
AGTGCAACGGGCAAGTGCGTTCCAAGCGACAAATTAAAAAGCATGTTATGTG	2.3880695864380474e-07	6.671825767143209e-08	2.4462607477508675e-07	0.0	0.0	0.0	0.0	0.0	0.0	0.0	0.0
CTTCAAATGGGCAAGGCATTTGTTGTCATGGAACGAAAAACAAGTTTGATAA	1.9900579887003496e-06	1.0007738650714813e-06	1.5492984735755496e-06	9.68916434107064e-07	2.9504374971946216e-06	2.5782667874125265e-06	2.4437622662709437e-06	2.9588960482738015e-06	1.675214084607878e-06	7.393729555414279e-08	1.8521538558229452e-07
TAGAGAAAACAAAAGATGATTCTATTCGACAAATTAAAAAGCATGTTATGTG	1.3532394323200329e-06	9.340556073991162e-07	2.446260747750868e-06	2.6039629166576767e-06	1.8264613077832907e-06	1.4732953070895817e-06	6.982177903624736e-07	1.7890999361620932e-06	1.1168093897312557e-06	1.4787459110871635e-07	9.260769279136241e-08
GCGAAAAGCATAAATTGTGTTGTTAACATGGAACGAAAAACAAGTTTGATAA	0.0	0.0	0.0	0.0	0.0	0.0	0.0	0.0	0.0	3.6968647777071396e-07	4.63038463956812e-07
TCAGGAACGTTTAAATCTTTTGACACCGACAAATTAAAAAGCATGTTATGTG	1.1144324736702983e-06	0.0	4.0771012462397536e-07	5.45015494185079e-07	2.8099404735225426e-07	0.0	0.0	0.0	0.0	0.0	0.0
TGATCAAATATGAAAAGACTTCCGTTTACCTAAATTTCAAACTTATTTGCCT	3.1840927819134435e-07	0.0	1.6308404985005786e-07	0.0	0.0	0.0	0.0	0.0	0.0	0.0	0.0
TATTAAATTGTCCCTCAGTTTGTTTACTGGCAAACGTTAACCAAGTTAAGTG	0.0	0.0	0.0	0.0	0.0	0.0	0.0	2.0643460801870306e-07	6.204496609647407e-08	4.436237733250721e-07	7.408615423313294e-07
TAGGCAAACGAAAAGTGTTTTTGGGCTACCTAAATTTCAAACTTATTTGCCT	3.980115977388839e-07	1.4010834110951748e-06	1.1415883489492356e-06	7.87244602711267e-07	1.1942247012415864e-06	5.156533574813536e-07	4.36386118976546e-07	8.257384320748122e-07	5.584046948678268e-07	0.0	1.8521538558229452e-07
CGCCCAAGCCTTAAGCCCTTTATCATCTGGCAAACGTTAACCAAGTTAAGTG	1.3532394323200329e-06	5.337460613707569e-07	2.4462607477508675e-07	8.47801879842814e-07	5.619880947033518e-07	4.419885921268745e-07	2.6183167138592757e-07	9.63361504087281e-07	4.963597287720125e-07	0.0	0.0
TTTTTAATAATCAAGAGCGTTGGGTACGACAAATTAAAAAGCATGTTATGTG	0.0	0.0	0.0	3.63343662790438e-07	7.024851183800573e-08	2.2099429606343725e-07	0.0	0.0	1.2408993219272823e-07	0.0	0.0
CGAGAAAGTATGAAACTGGTTAAGATTACCTAAATTTCAAACTTATTTGCCT	3.1840927819134435e-07	2.668730306859617e-07	1.6308404985005786e-07	4.23900939921985e-07	4.214910710278031e-07	1.4732953070895816e-07	2.6183167138592757e-07	4.816807520436406e-07	1.2408993219272823e-07	0.0	0.0
TAACCAAAGAAGGAACATCTTGTAAACGACAAATTAAAAAGCATGTTATGTG	2.3880695864380474e-07	0.0	0.0	0.0	0.0	0.0	0.0	0.0	0.0	0.0	0.0
GGTGCAACGTGCAATCCCGTTGCGGGTACCTAAATTTCAAACTTATTTGCCT	0.0	6.671825767143209e-07	4.892521495490043e-07	7.87244602711267e-07	7.024851183800573e-08	5.893181228358326e-07	2.6183167138592757e-07	0.0	2.4817986438545645e-07	0.0	0.0
TTGAGAAAAGGGAACGTTATTTATTCCATGGAACGAAAAACAAGTTTGATAA	0.0	0.0	0.0	0.0	0.0	0.0	0.0	0.0	0.0	0.0	1.8521538558229452e-07
ATGGGAAACTTTAAAACGGTTGGGTACATGGAACGAAAAACAAGTTTGATAA	5.572162368351491e-07	7.339008343855198e-07	3.261680997001157e-07	4.84458217053532e-07	7.024851183800573e-08	8.83977184253749e-07	5.236633427718551e-07	7.56926896068578e-07	4.963597287720125e-07	7.393729555414279e-08	0.0
TCCATAAAGTCCAATCGTATTTACGACGACAAATTAAAAAGCATGTTATGTG	3.502502060103602e-06	2.6687303068596165e-06	2.8539708723760122e-06	3.2095356879731463e-06	2.8801889853527983e-06	2.9465906141791635e-06	3.3165345042240357e-06	2.064346080187031e-06	1.7372590507003942e-06	5.914983644337885e-07	9.26076927913624e-07
CTTATAATTATTAAAATCGTTGTCAACATGGAACGAAAAACAAGTTTGATAA	0.0	2.0015477301476286e-07	1.6308404985005786e-07	2.4222910852618794e-07	0.0	6.629828881903117e-07	2.6183167138592757e-07	6.881153600623435e-08	4.963597287720125e-07	7.393729555414279e-08	0.0
TATACAATCTTTAAGGACGTTTAATCCGACAAATTAAAAAGCATGTTATGTG	1.0348301541227585e-06	8.673373497279175e-07	8.969622741741488e-07	5.45015494185079e-07	1.404970236755488e-07	5.893181228358326e-07	4.36386118976546e-07	4.816807520436406e-07	0.0	0.0	0.0
AAAATAAAATAAAAAATTATTGTATGCTGGCAAACGTTAACCAAGTTAAGTG	0.0	0.0	3.261680997001157e-07	2.4222910852618794e-07	1.404970236755488e-07	1.4732953070895816e-07	0.0	0.0	0.0	0.0	0.0
TATTTAATTGCGAAAGGTGTTTGGGGCATGGAACGAAAAACAAGTTTGATAA	5.572162368351491e-07	5.337460613707569e-07	2.4462607477508675e-07	3.0278638565773494e-07	1.404970236755488e-07	2.2099429606343725e-07	1.745544475906184e-07	2.0643460801870306e-07	0.0	7.393729555414279e-08	0.0
ATCCTAACACCCAATGTAATTCTGCTATCACAAGATTTAAATTTATTACGAC	3.980115977388839e-07	8.673373497279175e-07	3.261680997001157e-07	1.8167183139464097e-07	0.0	2.2099429606343725e-07	8.72772237953092e-08	1.376230720124687e-07	0.0	0.0	9.260769279136241e-08
ATGTAAAGCGTTAAGAGTATTGGTACTCGTAAACGATGAATGTGTTTCATGA	0.0	0.0	0.0	0.0	2.1074553551390154e-07	0.0	0.0	0.0	0.0	0.0	0.0
TTGTGAACCCGGAACGGAATTTAGTCCTGGCAAACGTTAACCAAGTTAAGTG	0.0	0.0	0.0	0.0	0.0	0.0	0.0	0.0	0.0	6.654356599870698e-07	6.482538495401822e-07
TTGTTAATATCGAACGAGATTCATATTACATAACAAAAAAATCGATTGACAC	0.0	0.0	0.0	0.0	0.0	0.0	0.0	0.0	0.0	0.0	1.8521538558229452e-07
TGCGAAAGATATAAGACGATTGCTCCCGACAAATTAAAAAGCATGTTATGTG	5.253753090161333e-06	6.338234478787215e-06	3.098596947151099e-06	5.3895976647227106e-06	6.041372018061322e-06	4.272556390566697e-06	6.0221284418774775e-06	4.610372912423426e-06	3.102248304823703e-06	4.436237733250721e-07	1.8521538558229452e-07
CCTCCAATTTGTAACCAGATTACTTGTACCTAAATTTCAAACTTATTTGCCT	5.572162368351491e-07	7.339008343855198e-07	2.4462607477508675e-07	9.08359156974361e-07	3.5124255918945033e-07	1.4732953070895816e-07	6.109405665671643e-07	2.752461440249374e-07	3.722697965792842e-07	0.0	0.0
TGAATAACATGTAATTAGATTTGGAGCATGGAACGAAAAACAAGTTTGATAA	1.3532394323200329e-06	1.0674921227426801e-06	8.154202492491198e-07	4.84458217053532e-07	4.917395828661558e-07	1.1049714803183382e-06	1.4837128045236855e-06	1.2386076481122184e-06	3.722697965792842e-07	1.4787459110871635e-07	9.260769279136241e-08
TTTTAAAAACGAAAGACTTTTAACAGCTGGCAAACGTTAACCAAGTTAAGTG	9.55227834575219e-07	7.339008343855198e-07	2.201634672975781e-06	1.5139319282944551e-06	2.107455355139015e-06	1.4732953070895817e-06	1.1346039093390196e-06	1.99553454418652e-06	1.427034220215825e-06	7.393729555414279e-08	0.0
TGTATAACTATTAATCGGATTAAAAGCGACAAATTAAAAAGCATGTTATGTG	1.3532394323200329e-06	1.1342103804138792e-06	1.7123825234256073e-06	1.574489205422534e-06	2.599194938008641e-06	1.399630541738558e-06	9.600494617484013e-07	8.257384320748122e-07	4.963597287720125e-07	0.0	1.8521538558229452e-07
TTCTCAAAGACCAAGGGGTTTAGTAACGACAAATTAAAAAGCATGTTATGTG	1.6716487105101911e-06	1.4010834110951748e-06	2.120092648050752e-06	6.66130048448173e-07	2.3884494024947394e-06	2.0626134299323248e-06	2.0946533710828487e-06	1.0321730400935155e-06	1.1168093897312557e-06	0.0	0.0
TTGAGAACACGGAACGGTATTTGGTCCATGGAACGAAAAACAAGTTTGATAA	0.0	0.0	0.0	0.0	0.0	0.0	0.0	0.0	0.0	4.436237733250721e-07	3.704307711656647e-07
TTACAAAAACCGAATCAGGTTACAGACGACAAATTAAAAAGCATGTTATGTG	4.776139172876095e-07	7.339008343855198e-07	8.154202492491198e-07	1.332260096898658e-06	9.83479165731155e-07	9.576419496093798e-07	7.854950141577828e-07	8.945499680810466e-07	6.204496609647407e-08	0.0	9.260769279136241e-08
