## Supplementary material for "Adaptation is influenced by the complexity of environmental change during evolution in a dynamic environment": Lineage frequencies: random_smaller1.txt (part 189 of 235)

BC	0	24	32	56	80	104	128	136	160	184	192
CTAATAAAACTAAATGCTATTCTAAACGACAAATTAAAAAGCATGTTATGTG	2.865683503723285e-06	4.336686748639587e-06	5.13714757026513e-06	3.5728793507647407e-06	3.9339166629223065e-06	4.7882097480469e-06	2.9674256090359402e-06	5.917792096536155e-06	2.1715738133809898e-06	2.957491822163558e-07	6.482538495401822e-07
GTATCAACTGCGAAAGGGTTTGAAGGTACCTAAATTTCAAACTTATTTGCCT	2.3880695864380474e-07	6.671825767143209e-08	2.4462607477508675e-07	1.8167183139464097e-07	2.1074553551390154e-07	1.4732953070895816e-07	0.0	0.0	0.0	0.0	0.0
TTTAGAAGGTAGAAGCGGGTTTCCGTTACCTAAATTTCAAACTTATTTGCCT	0.0	3.3359128835716047e-07	4.0771012462397536e-07	3.63343662790438e-07	1.404970236755488e-07	0.0	8.72772237953092e-08	6.881153600623435e-08	6.204496609647407e-08	0.0	9.260769279136241e-08
GCTTTAAAAAACAAGCCAATTACGTGTACATAACAAAAAAATCGATTGACAC	0.0	0.0	0.0	0.0	0.0	0.0	0.0	0.0	0.0	2.218118866619976e-07	0.0
TATCTAATTTAGAAGTTATTTTTTTGCATGGAACGAAAAACAAGTTTGATAA	0.0	4.003095460283593e-07	9.785042990991779e-07	1.029473711238611e-06	4.214910710278031e-07	4.419885921268745e-07	1.745544475906184e-07	4.128692160374061e-07	4.3431476267509854e-07	1.4787459110871635e-07	0.0
TGTAGAAAACGGAATGTCTTTTAGATAACAAAACATAAAACACAGTTACCAA	3.980115977388839e-07	2.0015477301476286e-07	2.4462607477508675e-07	6.055727713166259e-08	2.1074553551390154e-07	1.4732953070895816e-07	8.72772237953092e-08	1.376230720124687e-07	3.722697965792842e-07	0.0	9.260769279136241e-08
AAATAATGAACAAGTATTTTTCCTTGCGACAAATTAAAAAGCATGTTATGTG	0.0	0.0	0.0	0.0	0.0	0.0	2.6183167138592757e-07	0.0	1.2408993219272823e-07	0.0	9.260769279136241e-08
TTGTGAACACGGAACCGTATGTAGTCCTGGCAAACGTTAACCAAGTTAAGTG	0.0	0.0	0.0	0.0	0.0	0.0	0.0	0.0	0.0	0.0	1.8521538558229452e-07
TCTGGAAGGGTAAAACACGTTATCTTTACCTAAATTTCAAACTTATTTGCCT	2.3880695864380474e-07	2.0015477301476286e-07	2.4462607477508675e-07	4.23900939921985e-07	7.024851183800573e-08	0.0	0.0	0.0	0.0	0.0	0.0
GATCAAAAAGTAAATAGGGTTGGGTGTACCTAAATTTCAAACTTATTTGCCT	7.164208759314142e-07	3.3359128835716047e-07	8.1542024924912e-08	4.84458217053532e-07	9.132306538939589e-07	8.103124188992698e-07	4.36386118976546e-07	6.881153600623436e-07	7.445395931574688e-07	0.0	2.778230783745175e-07
TTTCTAATGTGGAATAGAGTTATAAACATGGAACGAAAAACAAGTTTGATAA	0.0	2.668730306859617e-07	4.0771012462397536e-07	9.68916434107064e-07	7.024851183800574e-07	1.4732953070895817e-06	3.491088951812368e-07	1.3762307201246872e-06	2.4817986438545645e-07	7.393729555414279e-08	0.0
AGAACAATGCGGAAGGGCGTTTGAGTCGACAAATTAAAAAGCATGTTATGTG	8.756255150264934e-07	7.339008343855198e-07	8.154202492491198e-07	2.664520193797316e-06	2.73969196168072e-06	1.9889486645697834e-06	5.236633427718551e-07	1.2386076481122184e-06	8.686295253512965e-07	7.393729555414279e-08	1.8521538558229452e-07
GGACCAACCTTGAAATCGTTTATTGGCTGGCAAACGTTAACCAAGTTAAGTG	2.6268765450806665e-06	3.936377202612394e-06	3.180138972076128e-06	4.965696724791478e-06	5.7603779707171644e-06	6.187840289785457e-06	6.0221284418774775e-06	2.890084512261843e-06	4.1570127284624425e-06	3.6968647777071396e-07	7.408615423313294e-07
CAGTCAACGTGTAAACACGTTTTTTCCGACAAATTAAAAAGCATGTTATGTG	0.0	2.668730306859617e-07	8.1542024924912e-08	1.2111455426309397e-07	2.8099404735225426e-07	1.4732953070895816e-07	0.0	2.0643460801870306e-07	1.2408993219272823e-07	0.0	0.0
GTACTAATTCATAAACCAATTGTGGCCGACAAATTAAAAAGCATGTTATGTG	2.865683503723285e-06	5.3374606137075684e-06	3.669391121626301e-06	3.815108459300177e-06	6.6033601127727705e-06	9.208095669315645e-06	1.7891830878032672e-05	7.5004574246852684e-06	5.83222681307032e-06	1.4787459110871634e-06	1.296507699082516e-06
TAGTAAACCAATAATTTCTTTAGGTACTGGCAAACGTTAACCAAGTTAAGTG	3.1840927819134435e-07	4.003095460283593e-07	6.523361993990621e-07	6.05572771316626e-07	4.917395828661558e-07	5.893181228358326e-07	4.36386118976546e-07	5.504922880498748e-07	3.102248304823703e-07	0.0	0.0
TGCTTAATACGAAACTGCTTTGAGTACATGGAACGAAAAACAAGTTTGATAA	9.55227834575219e-07	2.668730306859617e-07	3.261680997001157e-07	3.63343662790438e-07	7.024851183800573e-08	5.156533574813536e-07	3.491088951812368e-07	4.128692160374061e-07	1.861348982896421e-07	0.0	0.0
TGAAGAATTCCAAACATCGTTATTCCCATGGAACGAAAAACAAGTTTGATAA	1.91045566915281e-06	2.268420760832424e-06	1.875466573275665e-06	1.4533746511548156e-06	2.4586979143249957e-06	2.2836077259853958e-06	3.0547028328301065e-06	1.7202884001615827e-06	4.963597287720125e-07	2.218118866619976e-07	4.63038463956812e-07
ATGGTAAAGCATAACAGACTTTGAAACGACAAATTAAAAAGCATGTTATGTG	8.995062108907553e-06	5.804488417405961e-06	4.484811370864897e-06	7.387987810064918e-06	7.235596719314475e-06	7.661135596875039e-06	8.902276827119252e-06	8.188572784747613e-06	3.102248304823703e-06	6.654356599870698e-07	9.26076927913624e-07
TACCCAAGCCCAAACCGGGTTTGTAGCGACAAATTAAAAAGCATGTTATGTG	1.3532394323200329e-06	2.7354485645308153e-06	1.5492984735755496e-06	8.47801879842814e-07	1.4752187485973108e-06	1.2523010110249926e-06	1.0473266855437103e-06	1.2386076481122184e-06	1.1788543558347664e-06	2.218118866619976e-07	2.778230783745175e-07
GATCTAACATTAAATCGTGTTCTCATCGACAAATTAAAAAGCATGTTATGTG	0.0	0.0	0.0	0.0	0.0	0.0	2.6183167138592757e-07	0.0	0.0	0.0	0.0
AGCAAAATGATGAAGTGGATTTCGCGATCACAAGATTTAAATTTATTACGAC	8.676652830717395e-06	7.072135313170402e-06	2.8539708723760122e-06	9.68916434107064e-07	2.1074553551390154e-07	0.0	0.0	0.0	0.0	0.0	0.0
ACTTTTAAGATTGAATTGTGTTGCATCGACAAATTAAAAAGCATGTTATGTG	8.756255150264934e-07	4.670278036995581e-07	3.261680997001157e-07	7.2668732557972e-07	4.214910710278031e-07	5.156533574813536e-07	6.109405665671643e-07	4.816807520436406e-07	3.722697965792842e-07	0.0	0.0
AACTTAATTCAAAAATTAATTAACACCGACAAATTAAAAAGCATGTTATGTG	3.7413090187462207e-06	6.538389251800812e-06	5.789483769665361e-06	7.266873255797199e-06	8.42982142055606e-06	6.187840289785457e-06	6.545791784642475e-06	6.4682843845860296e-06	5.335867084297209e-06	5.914983644337885e-07	5.556461567479593e-07
TTTATAATTCTTAAAACAGTTTTAGCTACCTAAATTTCAAACTTATTTGCCT	0.0	7.339008343855198e-07	1.3862144237254916e-06	9.08359156974361e-07	2.8099404735225426e-07	2.2099429606343725e-07	5.236633427718551e-07	3.440576800311718e-07	1.861348982896421e-07	0.0	9.260769279136241e-08
GAGGCAATGTTTAATTCCGTTCCGTCTACCTAAATTTCAAACTTATTTGCCT	0.0	0.0	0.0	0.0	0.0	2.2099429606343725e-07	0.0	0.0	0.0	0.0	0.0
AGTATAATCTCAAAATCATTTGGAACCTGGCAAACGTTAACCAAGTTAAGTG	0.0	0.0	0.0	0.0	4.917395828661558e-07	2.2099429606343725e-07	9.600494617484013e-07	2.0643460801870306e-07	1.2408993219272823e-07	0.0	0.0
TCACCAAACTGGAAATTTCTTACGAAGAAGCAACAGGCAAACCGATTATGTA	0.0	0.0	0.0	0.0	0.0	0.0	0.0	0.0	2.4817986438545645e-07	0.0	0.0
TTAGCAAAAGTGAACTGACTTCTTGTCGTGCAAGTGATAATAATATTTTACG	0.0	0.0	0.0	0.0	0.0	0.0	0.0	0.0	0.0	0.0	1.8521538558229452e-07
TAGACAACAAGGAACGGAATTTAGTCCTGGCAAACGTTAACCAAGTTAAGTG	0.0	0.0	0.0	0.0	0.0	0.0	0.0	0.0	0.0	0.0	3.704307711656647e-07
TATTCAACAGGCAAGACTTTTTTCAGATCACAAGATTTAAATTTATTACGAC	5.0149461315187134e-06	5.671051902063563e-06	5.13714757026513e-06	1.695603759690252e-06	2.107455355139015e-06	4.419885921268745e-07	2.6183167138592757e-07	1.376230720124687e-07	0.0	0.0	0.0
TATGCAACGAATAATTGGATTTGCGTCGACAAATTAAAAAGCATGTTATGTG	9.55227834575219e-07	1.2009286380815785e-06	4.892521495490043e-07	1.150588265501705e-06	8.429821420556062e-07	9.576419496093798e-07	1.920098923494516e-06	1.4450422561366454e-06	4.963597287720125e-07	2.218118866619976e-07	9.260769279136241e-08
GACTCAAAAGTTAAAAAGATTGACATCATGGAACGAAAAACAAGTTTGATAA	7.960231954789539e-07	8.006190920567186e-07	5.707941744740332e-07	2.4222910852618794e-07	4.214910710278031e-07	5.156533574813536e-07	2.6183167138592757e-07	2.0643460801870306e-07	0.0	1.4787459110871635e-07	9.260769279136241e-08
CAACAAACAAAAAAATCCGTTACCGTACCCTAACACGAAACTGCGTTCGGAC	0.0	0.0	0.0	0.0	3.5124255918945033e-07	1.4732953070895816e-07	8.72772237953092e-08	2.752461440249374e-07	2.4817986438545645e-07	0.0	0.0
TCACCAATTGCTAACTAAGTTTCCTACATGGAACGAAAAACAAGTTTGATAA	7.960231954789539e-07	6.671825767143209e-08	4.892521495490043e-07	2.4222910852618794e-07	2.1074553551390154e-07	7.366476535447908e-08	7.854950141577828e-07	6.881153600623435e-08	0.0	0.0	0.0
CTCAGAAAAATAAAGTTGCTTCAATGCGACAAATTAAAAAGCATGTTATGTG	5.572162368351491e-07	2.0015477301476286e-07	8.1542024924912e-08	0.0	7.024851183800573e-08	7.366476535447908e-08	0.0	0.0	0.0	0.0	0.0
TAACAAAAATCAAAGCAGTTTTAGGCCATGGAACGAAAAACAAGTTTGATAA	0.0	0.0	0.0	0.0	0.0	0.0	0.0	0.0	0.0	3.6968647777071396e-07	2.778230783745175e-07
GCAAAAACAATTAATTAACTTTCATTACCCTAACACGAAACTGCGTTCGGAC	3.1840927819134435e-07	2.668730306859617e-07	8.1542024924912e-08	0.0	0.0	0.0	0.0	0.0	0.0	0.0	0.0
TTCAAAATTGAAAATCTATTTGTTTGCATGGAACGAAAAACAAGTTTGATAA	2.2288649473429683e-06	3.536067656585201e-06	3.2616809970011567e-06	4.662910339139523e-06	4.285159222119853e-06	5.819516463007303e-06	5.498465099101051e-06	7.913326640722674e-06	8.686295253512965e-06	8.133102510957861e-07	1.4817230846626589e-06
TATATAACATGAAAACAACTTGCATACTCCCAAGGCCAAATAAGGTTCAAAA	4.059718296948239e-06	5.137305840693972e-06	5.789483769665361e-06	5.329040387583071e-06	3.863668151092051e-06	3.388579206308341e-06	2.9674256090359402e-06	2.7524614402493743e-06	1.1168093897312557e-06	4.436237733250721e-07	2.778230783745175e-07
TTTTGATCACGGAACGGTATTTAGTCCTGGCAAACGTTAACCAAGTTAAGTG	0.0	0.0	0.0	0.0	0.0	0.0	0.0	0.0	0.0	2.218118866619976e-07	0.0
GAATCAACGCGAAACACATTTCGGCGTACCTAAATTTCAAACTTATTTGCCT	3.1840927819134435e-07	6.671825767143209e-08	1.6308404985005786e-07	5.45015494185079e-07	1.404970236755488e-07	2.2099429606343725e-07	2.6183167138592757e-07	6.881153600623435e-08	2.4817986438545645e-07	0.0	0.0
TTGAGATCACGGATCGGTATTTAATCCTGGCAAACGTTAACCAAGTTAAGTG	0.0	0.0	0.0	0.0	0.0	0.0	0.0	0.0	0.0	0.0	1.8521538558229452e-07
TACCTAACCGCAAAGCCGTTTCGTGAATCACAAGATTTAAATTTATTACGAC	3.1840927819134435e-07	4.003095460283593e-07	2.4462607477508675e-07	0.0	0.0	0.0	0.0	0.0	0.0	0.0	0.0
AGTTAAAAAGCGAAGTTATTTATTCCCGACAAATTAAAAAGCATGTTATGTG	2.3880695864380474e-07	0.0	0.0	0.0	0.0	7.366476535447908e-08	0.0	0.0	0.0	0.0	0.0
TCCGAAAAAACCAAGTAGTTTCAGAAACCCTAACACGAAACTGCGTTCGGAC	0.0	0.0	3.261680997001157e-07	0.0	0.0	0.0	0.0	0.0	0.0	0.0	0.0
AGAGAAATTGCGAATTCCTTTAGTATCGACAAATTAAAAAGCATGTTATGTG	0.0	0.0	0.0	0.0	0.0	0.0	0.0	3.440576800311718e-07	1.2408993219272823e-07	0.0	0.0
TCCAAAAGGGAGAAGGGGTTTCGCGTTACCTAAATTTCAAACTTATTTGCCT	0.0	4.003095460283593e-07	4.892521495490043e-07	6.66130048448173e-07	4.917395828661558e-07	5.156533574813536e-07	6.109405665671643e-07	1.376230720124687e-07	4.3431476267509854e-07	7.393729555414279e-08	1.8521538558229452e-07
ATTATAAGCAATAAACATCTTGATGCCGACAAATTAAAAAGCATGTTATGTG	3.1840927819134435e-07	3.3359128835716047e-07	2.4462607477508675e-07	1.2111455426309397e-07	1.404970236755488e-07	5.893181228358326e-07	0.0	6.881153600623435e-08	0.0	0.0	0.0
TCACCAATACTGAAACAGCTTTTTCCCATGGAACGAAAAACAAGTTTGATAA	1.7512510300577307e-06	8.006190920567186e-07	7.33878224324091e-07	3.0278638565773494e-07	5.619880947033518e-07	6.629828881903117e-07	5.236633427718551e-07	2.752461440249374e-07	3.722697965792842e-07	0.0	9.260769279136241e-08
TAGGTAATGTTCAATGAGATTTTTGTTACCTAAATTTCAAACTTATTTGCCT	0.0	2.668730306859617e-07	0.0	6.055727713166259e-08	0.0	0.0	0.0	0.0	0.0	0.0	0.0
TCGGTAATCGATAATTGTCTTAAATCTACCTAAATTTCAAACTTATTTGCCT	7.164208759314142e-07	0.0	0.0	0.0	0.0	0.0	0.0	0.0	0.0	0.0	0.0
TTTGCAAGGCTTATCAAATTTTTTTACGACAAATTAAAAAGCATGTTATGTG	0.0	0.0	0.0	0.0	0.0	0.0	0.0	2.0643460801870306e-07	1.2408993219272823e-07	0.0	0.0
TTAGCAAAACTAGACGGTTTTTGCTACGACAAATTAAAAAGCATGTTATGTG	0.0	0.0	0.0	0.0	0.0	0.0	2.6183167138592757e-07	0.0	0.0	0.0	0.0
TTGAGAACACGGTTAGGTATTTAGTCCTGGCAAACGTTAACCAAGTTAAGTG	0.0	0.0	0.0	0.0	0.0	0.0	0.0	0.0	0.0	3.6968647777071396e-07	5.556461567479593e-07
AATACAAACATGAAATAGATTACGCGTGGCAAACGTACAATTCTATTTGCTT	7.323413398409222e-06	4.0030954602835924e-06	4.647895420714956e-06	4.1178948449521315e-06	3.7231711274084043e-06	5.451192636240666e-06	4.363861189765461e-06	3.371765264311207e-06	2.233618779473506e-06	4.436237733250721e-07	6.482538495401822e-07
TTATAAATCTATAAGTGTATTTGGAACGACAAATTAAAAAGCATGTTATGTG	3.1840927819134435e-07	1.0007738650714813e-06	1.0600463240242066e-06	1.2717028197705791e-06	5.619880947033518e-07	2.504602022049985e-06	1.3091583569239228e-06	1.4450422561366454e-06	1.4890791863193356e-06	2.218118866619976e-07	4.63038463956812e-07
AACATAAGATGGAAAAAGTTCAGGTAATCACAAGATTTAAATTTATTACGAC	0.0	4.003095460283593e-07	0.0	6.055727713166259e-08	7.024851183800573e-08	0.0	0.0	0.0	0.0	0.0	0.0
AGGGGAACGTAAAATCCTTTTTTGATTACCTAAATTTCAAACTTATTTGCCT	0.0	0.0	7.33878224324091e-07	1.2111455426309397e-07	0.0	3.6832382677239544e-07	0.0	0.0	0.0	0.0	0.0
AGGTAAAGTCTCAAGGAGTTTTGTTCATCACAAGATTTAAATTTATTACGAC	8.756255150264934e-07	1.4678016687663737e-06	9.785042990991779e-07	4.23900939921985e-07	0.0	0.0	0.0	0.0	0.0	0.0	0.0
TTTTAAAGTATTAATTTGTTTTGTTACGACAAATTAAAAAGCATGTTATGTG	2.3880695864380474e-07	2.0015477301476285e-06	2.6908868225259547e-06	2.1800619767380035e-06	9.83479165731155e-07	1.7679543685051943e-06	5.236633427718551e-07	1.8579114721740514e-06	1.985438915092447e-06	2.218118866619976e-07	9.260769279136241e-08
AATAAAATCTCGAATTGGATTGGGATCATGGAACGAAAAACAAGTTTGATAA	3.1840927819134435e-07	4.670278036995581e-07	2.4462607477508675e-07	3.0278638565773494e-07	2.1074553551390154e-07	3.6832382677239544e-07	6.982177903624736e-07	6.881153600623435e-08	3.722697965792842e-07	0.0	2.778230783745175e-07
TTTTTAAATTGTAATTCGGTTACATACTGGCAAACGTTAACCAAGTTAAGTG	0.0	2.668730306859617e-07	6.523361993990621e-07	9.68916434107064e-07	7.024851183800574e-07	9.576419496093798e-07	4.36386118976546e-07	1.6514768641496245e-06	6.204496609647406e-07	0.0	9.260769279136241e-08
GCTTGAATAGCTAATCCTATTTTACTCATGGAACGAAAAACAAGTTTGATAA	5.572162368351491e-07	5.337460613707569e-07	8.154202492491198e-07	8.47801879842814e-07	1.5454672604391337e-06	2.946590614179163e-07	2.6183167138592757e-07	4.816807520436406e-07	1.2408993219272823e-07	0.0	0.0
TATTAAACTCAGAACTTCATTTATGACGACAAATTAAAAAGCATGTTATGTG	9.55227834575219e-07	1.2676468957527771e-06	8.154202492491198e-07	2.0589474224818463e-06	1.8264613077832907e-06	1.399630541738558e-06	7.854950141577828e-07	7.56926896068578e-07	9.92719457544025e-07	7.393729555414279e-08	9.260769279136241e-08
TATTTAATAGTCCCTCAATTTTTTTTCTGGCAAACGTTAACCAAGTTAAGTG	0.0	0.0	0.0	0.0	0.0	0.0	0.0	0.0	1.861348982896421e-07	0.0	9.260769279136241e-08
ATTCAAATGGGAAACTTGGTTATTATACCCTAACACGAAACTGCGTTCGGAC	4.139320616495778e-06	3.469349398914002e-06	4.974063520415072e-06	3.9967802906844135e-06	3.9339166629223065e-06	4.051562094502109e-06	2.8801483852417744e-06	3.7158229443366552e-06	1.985438915092447e-06	7.393729555414279e-08	4.63038463956812e-07
TTTGTAATCATCAAGACGTTTATGAGATCACAAGATTTAAATTTATTACGAC	1.7512510300577307e-06	1.6012381841087714e-06	1.7939245483506363e-06	3.63343662790438e-07	2.1074553551390154e-07	3.6832382677239544e-07	4.36386118976546e-07	3.440576800311718e-07	3.722697965792842e-07	0.0	2.778230783745175e-07
GAACGAAAGGAAAAAGGAGTTCGGGAACCCTAACACGAAACTGCGTTCGGAC	1.9900579887003496e-06	2.802166822202014e-06	2.5278027726758968e-06	3.2095356879731463e-06	2.107455355139015e-06	2.725596318114574e-06	1.6582672521120179e-06	2.890084512261843e-06	1.985438915092447e-06	7.393729555414279e-08	0.0
TGCGAAAGGGTAAAAGCTCTTAGGTGCGACAAATTAAAAAGCATGTTATGTG	0.0	0.0	0.0	0.0	0.0	0.0	0.0	0.0	1.861348982896421e-07	0.0	0.0
AGTACAAACATCAACTTACTTGTGTCTACCTAAATTTCAAACTTATTTGCCT	2.3880695864380474e-07	3.3359128835716047e-07	0.0	1.2111455426309397e-07	2.1074553551390154e-07	0.0	8.72772237953092e-08	0.0	0.0	0.0	0.0
TTGTAAAACGGTAATAGATTTCTGAGTACCTAAATTTCAAACTTATTTGCCT	1.3532394323200329e-06	9.340556073991162e-07	1.223130373875434e-06	5.45015494185079e-07	5.619880947033518e-07	2.2099429606343725e-07	7.854950141577828e-07	5.504922880498748e-07	1.2408993219272823e-07	7.393729555414279e-08	0.0
AAGGCAAGTTTAAATTCGATTTAATTTGGCAAACGTACAATTCTATTTGCTT	4.776139172876095e-07	4.003095460283593e-07	5.707941744740332e-07	3.0278638565773494e-07	4.917395828661558e-07	1.4732953070895816e-07	4.36386118976546e-07	2.752461440249374e-07	3.722697965792842e-07	7.393729555414279e-08	9.260769279136241e-08
CGTTGAACGGTGAAAGGGGTTTAATTCGACAAATTAAAAAGCATGTTATGTG	2.706478864628206e-06	3.869658944941196e-06	3.995559221314724e-06	2.664520193797316e-06	2.8801889853527983e-06	3.683238267723954e-06	3.22925728042987e-06	2.7524614402493743e-06	2.667933542154102e-06	2.957491822163558e-07	6.482538495401822e-07
TAAGAAATCAAGAACCTTCTTTAAGGATCACAAGATTTAAATTTATTACGAC	1.3532394323200329e-06	8.006190920567186e-07	6.523361993990621e-07	1.2111455426309397e-07	7.024851183800573e-08	1.4732953070895816e-07	0.0	0.0	0.0	0.0	0.0
TTACAAAATTGAAAGTGACTTCTTTGCGACAAATTAAAAAGCATGTTATGTG	1.194034793213094e-06	4.670278036995581e-07	1.7123825234256073e-06	4.84458217053532e-07	2.1074553551390154e-07	1.0313067149638589e-06	1.1346039093390196e-06	8.257384320748122e-07	6.204496609647407e-08	0.0	9.260769279136241e-08
ATATTAAATTCAAAAATTTTTGGTAACATGGAACGAAAAACAAGTTTGATAA	3.1840927819134435e-07	2.0015477301476286e-07	3.261680997001157e-07	7.2668732557972e-07	2.8099404735225426e-07	9.576419496093798e-07	1.745544475906184e-07	5.504922880498748e-07	1.0547644236398392e-06	1.4787459110871635e-07	1.8521538558229452e-07
ATGTTAAATGTCAAAATAGTTGACGGTACCTAAATTTCAAACTTATTTGCCT	0.0	0.0	0.0	0.0	0.0	0.0	0.0	0.0	0.0	0.0	1.8521538558229452e-07
CACCGAACTAAAAAGTAGGTTGTAGACGACAAATTAAAAAGCATGTTATGTG	1.8308533496052705e-06	3.8029406872699963e-06	3.832475171464667e-06	4.17845212208021e-06	4.0041651747641286e-06	3.314914440957318e-06	4.625692861147958e-06	3.6470114083361445e-06	3.350428169204762e-06	4.436237733250721e-07	1.1112923134916156e-06
ACAACAAACCGTAAGATCTTTAGCTCCTGGCAAACGTTAACCAAGTTAAGTG	2.5472742255331265e-06	1.5345199264375725e-06	1.7123825234256073e-06	3.148978410845068e-06	4.21491071027803e-06	3.830567798437519e-06	7.942227365371994e-06	4.19750369638602e-06	3.9708778301739e-06	1.0351221377588606e-06	9.26076927913624e-07
CCAACAATTTACAATAACGTTACGGTATCACAAGATTTAAATTTATTACGAC	1.7512510300577307e-06	1.2009286380815785e-06	9.785042990991779e-07	4.23900939921985e-07	1.1239761894078604e-06	4.419885921268745e-07	3.491088951812368e-07	6.881153600623435e-08	0.0	0.0	0.0
ATGAGAACACGGAAAGGTATTTATACCTGGCAAACGTTAACCAAGTTAAGTG	0.0	0.0	0.0	0.0	0.0	0.0	0.0	0.0	0.0	6.654356599870698e-07	8.334692351224768e-07
GTAGAAAAAGGGAAGGGCATTTGCGATACCTAAATTTCAAACTTATTTGCCT	5.572162368351491e-07	8.006190920567186e-07	1.6308404985005786e-07	5.45015494185079e-07	7.727336302172533e-07	5.156533574813536e-07	1.0473266855437103e-06	7.56926896068578e-07	5.584046948678268e-07	0.0	0.0
ATGAAAATTAATAATTCGTTTTTCTCATCACAAGATTTAAATTTATTACGAC	5.572162368351491e-07	4.670278036995581e-07	8.154202492491198e-07	3.63343662790438e-07	2.8099404735225426e-07	0.0	0.0	0.0	0.0	0.0	0.0
GGAGTAATAGACAACATTATTTTACACGACAAATTAAAAAGCATGTTATGTG	3.980115977388839e-07	3.3359128835716047e-07	4.0771012462397536e-07	6.055727713166259e-08	4.917395828661558e-07	7.366476535447908e-08	5.236633427718551e-07	2.0643460801870306e-07	2.4817986438545645e-07	7.393729555414279e-08	0.0
TTGAGAACACGGATCTGTATTAAGTCCTGGCAAACGTTAACCAAGTTAAGTG	0.0	0.0	0.0	0.0	0.0	0.0	0.0	0.0	0.0	4.436237733250721e-07	7.408615423313294e-07
TTCCCAAGGGATAATCGCGTTAAAGATACCTAAATTTCAAACTTATTTGCCT	4.776139172876095e-07	8.673373497279175e-07	3.261680997001157e-07	1.090030988370158e-06	1.5454672604391337e-06	1.399630541738558e-06	1.3964355807295194e-06	5.504922880498748e-07	6.824946270616545e-07	1.4787459110871635e-07	9.260769279136241e-08
GCATAAAGGATAAATTACTTTGGGGGCTGGCAAACGTTAACCAAGTTAAGTG	1.6716487105101911e-06	1.8013929571223677e-06	1.5492984735755496e-06	2.543405639529598e-06	1.6859642841112123e-06	2.0626134299323248e-06	1.83282169970035e-06	2.2707806882114573e-06	4.3431476267509854e-07	7.393729555414279e-08	3.704307711656647e-07
CAAGCAACTGGTAATGTGTTTTGAAACATGGAACGAAAAACAAGTTTGATAA	1.5920463909626516e-06	1.8013929571223677e-06	8.154202492491198e-07	1.937832868214128e-06	1.4049702367554877e-06	1.178636245673969e-06	1.83282169970035e-06	1.7202884001615827e-06	8.065845592543827e-07	2.218118866619976e-07	0.0
ACAGCAAAAACTAAGAAACTTACAAGCATGGAACGAAAAACAAGTTTGATAA	0.0	2.0015477301476286e-07	1.6308404985005786e-07	0.0	0.0	0.0	0.0	0.0	0.0	0.0	0.0
CTTCCAAATAGGAAAGGGTTTTACATCGACAAATTAAAAAGCATGTTATGTG	1.7512510300577307e-06	1.4678016687663737e-06	8.154202492491198e-07	2.0589474224818463e-06	1.1942247012415864e-06	1.0313067149638589e-06	1.6582672521120179e-06	1.513853792137156e-06	1.2408993219272826e-06	7.393729555414279e-08	1.8521538558229452e-07
CTAACAATATACAAACTGATTTCAATCGACAAATTAAAAAGCATGTTATGTG	7.960231954789539e-07	5.337460613707569e-07	2.4462607477508675e-07	5.45015494185079e-07	1.404970236755488e-07	5.893181228358326e-07	5.236633427718551e-07	4.816807520436406e-07	1.861348982896421e-07	0.0	0.0
AGTAAAAACAACAAAATGGTTGATCTCGACAAATTAAAAAGCATGTTATGTG	2.2288649473429683e-06	2.401857276174821e-06	6.523361993990621e-07	1.6350464825506126e-06	9.132306538939589e-07	1.2523010110249926e-06	1.2218811331297565e-06	2.064346080187031e-06	4.963597287720125e-07	1.4787459110871635e-07	2.778230783745175e-07
CCTGTAATCTGAAAAGTAGTTACGGTAATTAAATATGTAATAGACTTCTCGT	0.0	5.337460613707569e-07	1.3862144237254916e-06	4.84458217053532e-07	1.404970236755488e-07	5.156533574813536e-07	0.0	4.128692160374061e-07	4.963597287720125e-07	0.0	0.0
ATCGTAAGCAACAAAGGTCTTATGTCTCAAAAAAACACAATTTCGTTGGGTA	0.0	0.0	0.0	0.0	0.0	0.0	0.0	0.0	0.0	0.0	1.8521538558229452e-07
AGATTAATTTAAAAGAGCATTTGTTACGACAAATTAAAAAGCATGTTATGTG	1.0348301541227585e-06	1.1342103804138792e-06	2.446260747750868e-06	2.6039629166576767e-06	1.4752187485973108e-06	2.5782667874125265e-06	2.3564850424767774e-06	2.2707806882114573e-06	1.675214084607878e-06	5.175610688794303e-07	2.778230783745175e-07
AATAAAAATAAAAAGCCAGTTCCAAGCATGGAACGAAAAACAAGTTTGATAA	0.0	1.0007738650714813e-06	8.154202492491198e-07	1.332260096898658e-06	1.4752187485973108e-06	4.419885921268745e-07	8.72772237953092e-08	1.513853792137156e-06	8.686295253512965e-07	1.4787459110871635e-07	9.260769279136241e-08
CGAAGAATATTTAACATTTTTAATGACGACAAATTAAAAAGCATGTTATGTG	0.0	0.0	0.0	0.0	0.0	0.0	0.0	2.0643460801870306e-07	6.204496609647407e-08	0.0	0.0
AGTTCAAGTTAGAAAGTCGTTGGAAACATGGAACGAAAAACAAGTTTGATAA	1.1144324736702983e-06	1.2676468957527771e-06	1.1415883489492356e-06	1.150588265501705e-06	7.727336302172533e-07	4.419885921268745e-07	5.236633427718551e-07	1.376230720124687e-07	1.0547644236398392e-06	0.0	0.0
CATAAAACTTTAAACTCATTTTTTTACATGGAACGAAAAACAAGTTTGATAA	3.1840927819134435e-07	2.0015477301476286e-07	2.4462607477508675e-07	7.2668732557972e-07	1.404970236755488e-07	1.4732953070895816e-07	2.6183167138592757e-07	2.0643460801870306e-07	0.0	7.393729555414279e-08	2.778230783745175e-07
TCGCGAATCACAAAAGTATTTGTGGACGACAAATTAAAAAGCATGTTATGTG	0.0	0.0	2.4462607477508675e-07	1.2111455426309397e-07	7.024851183800573e-08	2.946590614179163e-07	0.0	2.0643460801870306e-07	0.0	0.0	0.0
GTATGAACTTGTAAACCTTTTCGTTTCATGGAACGAAAAACAAGTTTGATAA	3.980115977388839e-07	4.003095460283593e-07	8.1542024924912e-08	8.47801879842814e-07	3.5124255918945033e-07	5.893181228358326e-07	6.982177903624736e-07	7.56926896068578e-07	3.102248304823703e-07	0.0	9.260769279136241e-08
TGTAGAACAAGCAAGGTGGTTGGGTCTACCTAAATTTCAAACTTATTTGCCT	0.0	0.0	0.0	0.0	0.0	2.2099429606343725e-07	0.0	0.0	0.0	0.0	0.0
CATAAAAGTTCTAAGGGTATTCTAGTCATGGAACGAAAAACAAGTTTGATAA	7.960231954789539e-07	6.004643190431222e-07	5.707941744740332e-07	3.63343662790438e-07	1.0537276775695076e-06	7.366476535447909e-07	3.491088951812368e-07	6.193038240561092e-07	4.963597287720125e-07	0.0	0.0
AGGAAAATGAATAACGTCATTGGTTTCATGGAACGAAAAACAAGTTTGATAA	9.55227834575219e-07	8.673373497279175e-07	8.154202492491198e-07	2.4222910852618794e-07	4.917395828661558e-07	2.946590614179163e-07	8.72772237953092e-08	5.504922880498748e-07	3.102248304823703e-07	0.0	9.260769279136241e-08
TAGCTAACTAATAAACAGTTTCACAACGACAAATTAAAAAGCATGTTATGTG	5.572162368351491e-07	1.2676468957527771e-06	6.523361993990621e-07	1.2717028197705791e-06	1.9669583314669368e-06	1.0313067149638589e-06	9.600494617484013e-07	1.1697961121117079e-06	6.824946270616545e-07	1.4787459110871635e-07	0.0
ACGGAAATGCGCAACTTCATTCCTTGCGACAAATTAAAAAGCATGTTATGTG	2.3880695864380474e-07	1.334365153423976e-07	8.1542024924912e-08	0.0	0.0	0.0	0.0	0.0	0.0	7.393729555414279e-08	0.0
TAAGTAATAGACAAGACGCTTGCGCTTACCTAAATTTCAAACTTATTTGCCT	0.0	4.670278036995581e-07	6.523361993990621e-07	4.84458217053532e-07	4.214910710278031e-07	2.2099429606343725e-07	5.236633427718551e-07	3.440576800311718e-07	0.0	7.393729555414279e-08	0.0
GGAGAAAAAGCTAATGGGTTTGCTCGCTGGCAAACGTTAACCAAGTTAAGTG	7.960231954789539e-07	6.671825767143209e-08	7.33878224324091e-07	1.8167183139464097e-07	0.0	0.0	0.0	0.0	0.0	0.0	0.0
AAATAAAAAGTTAATTTTGTTTTCTTCGACAAATTAAAAAGCATGTTATGTG	8.756255150264934e-07	1.734674699451169e-06	2.2831766979008095e-06	1.574489205422534e-06	8.429821420556062e-07	8.83977184253749e-07	1.745544475906184e-07	1.7890999361620932e-06	9.92719457544025e-07	2.957491822163558e-07	0.0
TGTGTAAATATAAATTTTTTTACTTCTACCTAAATTTCAAACTTATTTGCCT	0.0	4.670278036995581e-07	1.6308404985005786e-07	1.8167183139464097e-07	2.8099404735225426e-07	1.4732953070895816e-07	8.72772237953092e-08	6.881153600623435e-08	1.2408993219272823e-07	0.0	0.0
ACCTGAAAACTGAACGATGTTTCGCTCATGGAACGAAAAACAAGTTTGATAA	8.995062108907553e-06	5.470897129049966e-06	5.789483769665361e-06	5.692384050374665e-06	6.462863089089125e-06	8.1031241889927e-06	1.1171484645801864e-05	1.0665788080972048e-05	3.5365630675042985e-06	7.393729555414279e-07	4.63038463956812e-07
CATGAAAAATTCAACTGAATTGTCGATACATAACAAAAAAATCGATTGACAC	0.0	0.0	0.0	0.0	0.0	0.0	0.0	0.0	0.0	1.99630697996444e-06	2.870838476535247e-06
CGAGGAAGCCGCAACATGCTTTAGCCCGACAAATTAAAAAGCATGTTATGTG	3.980115977388839e-07	2.0015477301476286e-07	2.4462607477508675e-07	0.0	0.0	2.2099429606343725e-07	0.0	2.0643460801870306e-07	6.204496609647407e-08	0.0	0.0
ATACTAACAGCAAACGGGGTTTCAAATACCTAAATTTCAAACTTATTTGCCT	0.0	0.0	2.4462607477508675e-07	6.055727713166259e-08	7.024851183800573e-08	0.0	0.0	0.0	0.0	0.0	0.0
ACGGAAAATCCCAATTTAATTGCGTTCTGGCAAACGTTAACCAAGTTAAGTG	1.4328417518675724e-06	8.006190920567186e-07	1.875466573275665e-06	2.1800619767380035e-06	1.5454672604391337e-06	5.893181228358326e-07	1.2218811331297565e-06	1.926723008174562e-06	6.204496609647406e-07	1.4787459110871635e-07	4.63038463956812e-07
ATCAAAAAGCTAATAATTTTTTACTACGACAAATTAAAAAGCATGTTATGTG	0.0	0.0	0.0	0.0	2.1074553551390154e-07	1.4732953070895816e-07	8.72772237953092e-08	0.0	2.4817986438545645e-07	7.393729555414279e-08	0.0
AGTCCAAGATTTAACTCCATTCCCAATACCTAAATTTCAAACTTATTTGCCT	3.980115977388839e-07	1.334365153423976e-07	1.6308404985005786e-07	0.0	7.024851183800573e-08	0.0	0.0	0.0	1.2408993219272823e-07	7.393729555414279e-08	9.260769279136241e-08
AATTGAATATCTAACTTATTTGTGCCCATGGAACGAAAAACAAGTTTGATAA	1.91045566915281e-06	1.0007738650714813e-06	1.7939245483506363e-06	1.6350464825506126e-06	1.6157157722693894e-06	1.5469600724406051e-06	1.3091583569239228e-06	2.1331576161989885e-06	9.306744914471109e-07	2.218118866619976e-07	1.8521538558229452e-07
ATGTGAAACAGTAATAGGTTTGCGCATACCTAAATTTCAAACTTATTTGCCT	2.3880695864380474e-07	6.671825767143209e-08	8.1542024924912e-08	0.0	0.0	0.0	0.0	0.0	0.0	0.0	0.0
TCAGTAAAGACAAACTTCCTTTATGGCATGGAACGAAAAACAAGTTTGATAA	3.422899740556062e-06	2.201702503161225e-06	2.935512897301041e-06	3.270092965112786e-06	1.756212795953035e-06	1.620624837803147e-06	2.0946533710828487e-06	1.4450422561366454e-06	8.065845592543827e-07	2.218118866619976e-07	0.0
TATCAAATAGCTAATTTAGTTGCTTTAATTAAATATGTAATAGACTTCTCGT	0.0	2.0015477301476286e-07	2.4462607477508675e-07	1.8167183139464097e-07	7.024851183800573e-08	5.156533574813536e-07	0.0	2.0643460801870306e-07	0.0	0.0	0.0
ATTGGAAAGGGCAACAAATTTGAGAGCGACAAATTAAAAAGCATGTTATGTG	7.960231954789539e-07	7.339008343855198e-07	9.785042990991779e-07	8.47801879842814e-07	1.1239761894078604e-06	1.2523010110249926e-06	1.3091583569239228e-06	2.546026832236395e-06	7.445395931574688e-07	2.218118866619976e-07	1.8521538558229452e-07
TTCTCAAGCCGTAAGACTATTCAGCATACCTAAATTTCAAACTTATTTGCCT	0.0	2.668730306859617e-07	0.0	0.0	0.0	0.0	0.0	0.0	0.0	0.0	0.0
AATCTAAGACGCAACATCATTCCTTATACCTAAATTTCAAACTTATTTGCCT	3.1840927819134435e-07	3.3359128835716047e-07	3.261680997001157e-07	0.0	1.404970236755488e-07	0.0	0.0	0.0	0.0	0.0	0.0
AAGGAAAAAAAAAATTCGTTTTTCTTTACCTAAATTTCAAACTTATTTGCCT	0.0	2.0015477301476286e-07	1.6308404985005786e-07	1.2111455426309397e-07	7.024851183800573e-08	0.0	0.0	6.881153600623435e-08	0.0	0.0	0.0
GCCCTAAAACATAACTGTTTTCTGACCGACAAATTAAAAAGCATGTTATGTG	2.467671905985587e-06	1.8681112147935665e-06	2.120092648050752e-06	1.5139319282944551e-06	2.247952378811094e-06	1.2523010110249926e-06	1.83282169970035e-06	1.4450422561366454e-06	6.204496609647406e-07	7.393729555414279e-08	2.778230783745175e-07
TTATGAAATGCGAAAGGAGTTGTTGGATCACAAGATTTAAATTTATTACGAC	2.467671905985587e-06	3.0690398528868095e-06	1.6308404985005783e-06	6.66130048448173e-07	5.619880947033518e-07	2.946590614179163e-07	8.72772237953092e-08	2.0643460801870306e-07	0.0	0.0	0.0
CCAGAAAGTGATAAATTCTTTTAGATCTGGCAAACGTTAACCAAGTTAAGTG	0.0	0.0	5.707941744740332e-07	3.0278638565773494e-07	2.1074553551390154e-07	5.893181228358326e-07	1.745544475906184e-07	4.128692160374061e-07	1.2408993219272823e-07	0.0	0.0
TTTATAACTATAAATTATTTTGTATCCGACAAATTAAAAAGCATGTTATGTG	0.0	4.670278036995581e-07	3.75093314655133e-06	2.6039629166576767e-06	9.83479165731155e-07	1.2523010110249926e-06	8.72772237953092e-08	6.193038240561092e-07	9.306744914471109e-07	2.218118866619976e-07	0.0
GATGGAACCAAAAATGGGATTGTGCCCGACAAATTAAAAAGCATGTTATGTG	8.915459789360015e-06	6.2047979634448174e-06	4.484811370864897e-06	3.9967802906844135e-06	7.4463422548283766e-06	5.52485740159169e-06	5.411187875306884e-06	4.335126768398488e-06	1.675214084607878e-06	6.654356599870698e-07	5.556461567479593e-07
ATGGGAAGTCACAAACGGATTAACGCCATGGAACGAAAAACAAGTTTGATAA	3.1840927819134435e-07	5.337460613707569e-07	3.261680997001157e-07	0.0	1.404970236755488e-07	2.946590614179163e-07	0.0	2.0643460801870306e-07	0.0	7.393729555414279e-08	9.260769279136241e-08
GTTACAAAGGTGAACGTGCTTTCGGGTACCTAAATTTCAAACTTATTTGCCT	2.3880695864380474e-07	3.3359128835716047e-07	3.261680997001157e-07	0.0	0.0	0.0	0.0	0.0	0.0	0.0	0.0
CATGCAAACGGGAATGTTATTGAGTGTACCTAAATTTCAAACTTATTTGCCT	3.980115977388839e-07	6.671825767143209e-08	8.1542024924912e-08	6.05572771316626e-07	6.322366065417045e-07	7.366476535447908e-08	0.0	0.0	1.861348982896421e-07	0.0	0.0
CGTGTAAAACTCAAAGAGGTTTGGAGCGACAAATTAAAAAGCATGTTATGTG	6.368185563826887e-07	1.8681112147935665e-06	1.7939245483506363e-06	1.5139319282944551e-06	9.132306538939589e-07	1.4732953070895817e-06	1.0473266855437103e-06	1.582665328149114e-06	1.3029442880307928e-06	0.0	2.778230783745175e-07
AGGATAAAACGGAAATTTATTGATAGACCCTAACACGAAACTGCGTTCGGAC	5.572162368351491e-07	1.334365153423976e-07	0.0	1.2111455426309397e-07	3.5124255918945033e-07	2.2099429606343725e-07	8.72772237953092e-08	2.0643460801870306e-07	6.204496609647407e-08	2.218118866619976e-07	0.0
CCCTTAAATGACAAATGTATTTATTGCATGGAACGAAAAACAAGTTTGATAA	6.368185563826887e-07	7.339008343855198e-07	6.523361993990621e-07	5.45015494185079e-07	2.8099404735225426e-07	7.366476535447908e-08	1.0473266855437103e-06	4.128692160374061e-07	1.2408993219272823e-07	7.393729555414279e-08	9.260769279136241e-08
CGTATAAGATGCAAACTAATTGTCATCATGGAACGAAAAACAAGTTTGATAA	0.0	2.668730306859617e-07	1.6308404985005786e-07	0.0	0.0	0.0	0.0	0.0	0.0	0.0	0.0
TAAACAAGATTTAACGACTTTGCAGCTACCTAAATTTCAAACTTATTTGCCT	4.776139172876095e-07	0.0	2.4462607477508675e-07	6.055727713166259e-08	7.024851183800573e-08	7.366476535447908e-08	2.6183167138592757e-07	0.0	6.204496609647407e-08	0.0	0.0
TTAAAAACAAGCAAGGATTTTAACTACGACAAATTAAAAAGCATGTTATGTG	0.0	0.0	0.0	0.0	4.917395828661558e-07	3.6832382677239544e-07	0.0	6.881153600623435e-08	0.0	7.393729555414279e-08	0.0
TTCTTAACTTCTAATTTCTTTCAAAATACCTAAATTTCAAACTTATTTGCCT	0.0	0.0	2.4462607477508675e-07	6.05572771316626e-07	1.404970236755488e-07	2.946590614179163e-07	8.72772237953092e-08	6.881153600623435e-08	2.4817986438545645e-07	0.0	0.0
CGTGTAATTCTCAAAGTCATTATGGACTGGCAAACGTTAACCAAGTTAAGTG	0.0	4.003095460283593e-07	4.0771012462397536e-07	1.8167183139464097e-07	7.024851183800573e-08	7.366476535447909e-07	8.72772237953092e-07	4.816807520436406e-07	2.4817986438545645e-07	7.393729555414279e-08	9.260769279136241e-08
ATTTAAACACGCAATGAGCTTGGAGACATGGAACGAAAAACAAGTTTGATAA	7.164208759314143e-06	3.8029406872699963e-06	3.098596947151099e-06	5.631826773246586e-06	6.322366065417046e-06	5.819516463007303e-06	5.1493562039243855e-06	3.922257552361082e-06	3.908832864081384e-06	2.957491822163558e-07	2.778230783745175e-07
TCCTAAAATCACAATTCGCTTGCAGGGTTGGAAGTCTCAAGATTTTTTGTTC	0.0	0.0	0.0	0.0	0.0	0.0	0.0	2.752461440249374e-07	0.0	0.0	0.0
GATTCAAACTCAAAGCTGATTTTGGATACATAACAAAAAAATCGATTGACAC	0.0	0.0	0.0	0.0	0.0	0.0	0.0	0.0	0.0	4.436237733250721e-07	6.482538495401822e-07
TGATCAATTTAAAAGTGTCTTGACTTCTGGCAAACGTTAACCAAGTTAAGTG	3.1840927819134435e-07	4.670278036995581e-07	5.707941744740332e-07	7.87244602711267e-07	0.0	1.4732953070895816e-07	0.0	3.440576800311718e-07	3.102248304823703e-07	0.0	0.0
ATTATAACTTCCAATACATTTTATACATCACAAGATTTAAATTTATTACGAC	3.1840927819134435e-07	8.673373497279175e-07	2.4462607477508675e-07	1.8167183139464097e-07	0.0	0.0	0.0	0.0	0.0	0.0	0.0
TACTTAAAATAAAATCTGCTTTCTTGCTGGCAAACGTTAACCAAGTTAAGTG	0.0	4.670278036995581e-07	4.892521495490043e-07	5.45015494185079e-07	7.727336302172533e-07	9.576419496093798e-07	7.854950141577828e-07	5.504922880498748e-07	6.204496609647406e-07	0.0	9.260769279136241e-08
GGTGTAAGATCTAAACACTTTTTCACCGACAAATTAAAAAGCATGTTATGTG	1.5920463909626516e-06	8.673373497279175e-07	9.785042990991779e-07	1.695603759690252e-06	1.264473213083409e-06	2.1362781952833486e-06	1.920098923494516e-06	1.4450422561366454e-06	9.92719457544025e-07	0.0	0.0
CTTTCAAGACGTAATTGCCTTAATATCTGGCAAACGTTAACCAAGTTAAGTG	2.3880695864380474e-07	3.3359128835716047e-07	8.1542024924912e-08	9.68916434107064e-07	9.132306538939589e-07	2.946590614179163e-07	2.6183167138592757e-07	5.504922880498748e-07	2.4817986438545645e-07	0.0	0.0
GTTTCAACTTAAAAAACAGTTCAGTTCGACAAATTAAAAAGCATGTTATGTG	7.960231954789539e-07	5.337460613707569e-07	3.261680997001157e-07	5.45015494185079e-07	2.8099404735225426e-07	8.103124188992698e-07	6.982177903624736e-07	4.816807520436406e-07	0.0	0.0	0.0
TTGTTAAAGGTTAACAATTTTTCTTTTACCTAAATTTCAAACTTATTTGCCT	0.0	3.3359128835716047e-07	4.0771012462397536e-07	1.2111455426309397e-07	7.024851183800573e-08	5.156533574813536e-07	8.72772237953092e-08	4.128692160374061e-07	6.204496609647407e-08	7.393729555414279e-08	9.260769279136241e-08
ACCGGAAATATCAGTTTGGTTATATGTACCTAAATTTCAAACTTATTTGCCT	2.3880695864380474e-07	0.0	0.0	0.0	0.0	0.0	0.0	0.0	0.0	0.0	0.0
TGACAAATTGGTAAGCGGGTTGTGGGTACCTAAATTTCAAACTTATTTGCCT	2.3880695864380474e-07	6.004643190431222e-07	1.1415883489492356e-06	6.66130048448173e-07	6.322366065417045e-07	2.946590614179163e-07	3.491088951812368e-07	4.128692160374061e-07	1.861348982896421e-07	1.4787459110871635e-07	9.260769279136241e-08
ACGGTAAACAGCAAGGGCATTAGTGTCGACAAATTAAAAAGCATGTTATGTG	0.0	0.0	0.0	0.0	0.0	0.0	0.0	2.0643460801870306e-07	0.0	0.0	0.0
CATCAAACTATTAAACGTCTTTAACTCATGGAACGAAAAACAAGTTTGATAA	1.4328417518675724e-06	1.0674921227426801e-06	1.5492984735755496e-06	1.332260096898658e-06	1.1239761894078604e-06	1.399630541738558e-06	2.181930594877015e-06	1.7890999361620932e-06	8.065845592543827e-07	2.218118866619976e-07	0.0
GCAGGAACGTCTAAGCGCTTTGTATTCGACAAATTAAAAAGCATGTTATGTG	3.3432974210085225e-06	4.069813717954792e-06	2.6093447976009258e-06	4.481238507743726e-06	6.322366065417046e-06	5.230198340176077e-06	3.9274750707831985e-06	5.986603632548113e-06	3.4124731353082726e-06	5.175610688794303e-07	3.704307711656647e-07
TGAATAAATTCAAAAGACTTTTAAGACGACAAATTAAAAAGCATGTTATGTG	3.1840927819134435e-07	6.671825767143209e-07	7.33878224324091e-07	8.47801879842814e-07	7.024851183800574e-07	6.629828881903117e-07	3.491088951812368e-07	6.881153600623436e-07	3.102248304823703e-07	0.0	0.0
TATACAACTCATAATGGGTTTATCAACGACAAATTAAAAAGCATGTTATGTG	1.5124440714151118e-06	1.4678016687663737e-06	1.3046723988004629e-06	7.2668732557972e-07	4.917395828661558e-07	5.893181228358326e-07	3.491088951812368e-07	3.440576800311718e-07	8.065845592543827e-07	0.0	0.0
TTACCAATGTCGAACATTGTTAATTGCTGGCAAACGTTAACCAAGTTAAGTG	7.56222035705184e-06	5.604333644392364e-06	6.034109844440447e-06	6.6007432073536505e-06	8.359572908714238e-06	1.1270709099247968e-05	1.0298712407848771e-05	7.844515104710716e-06	4.6533724572355545e-06	9.611848422045024e-07	4.63038463956812e-07
AATACAAAATCTAACGATGTTCTATACATGGAACGAAAAACAAGTTTGATAA	1.9900579887003496e-06	2.5352937915172188e-06	2.120092648050752e-06	1.3928173740267368e-06	1.9669583314669368e-06	1.6942896031541705e-06	2.4437622662709437e-06	1.4450422561366454e-06	8.686295253512965e-07	2.218118866619976e-07	1.8521538558229452e-07
AGCAAAAAAAACAAGGTACTTAAGATCATGGAACGAAAAACAAGTTTGATAA	1.2736371127606338e-06	6.671825767143209e-07	1.6308404985005783e-06	1.150588265501705e-06	1.1942247012415864e-06	1.841619133867736e-06	2.0073761472886824e-06	3.0965191202862694e-06	8.686295253512965e-07	7.393729555414279e-08	3.704307711656647e-07
TGAATAATATATAATAGACTTTTAAGCGACAAATTAAAAAGCATGTTATGTG	0.0	0.0	2.4462607477508675e-07	0.0	0.0	0.0	0.0	0.0	0.0	0.0	0.0
TACAAAACTGTTAAGTAATTTGTCGGCATGGAACGAAAAACAAGTTTGATAA	2.308467266890508e-06	1.8013929571223677e-06	1.875466573275665e-06	2.119504699609925e-06	2.107455355139015e-06	1.2523010110249926e-06	1.0473266855437103e-06	1.926723008174562e-06	9.306744914471109e-07	7.393729555414279e-08	4.63038463956812e-07
GTGGGAATAAGAATAATTCTTTGTTTCTGGCAAACGTTAACCAAGTTAAGTG	0.0	0.0	0.0	0.0	0.0	0.0	0.0	2.0643460801870306e-07	4.3431476267509854e-07	3.6968647777071396e-07	6.482538495401822e-07
CTTCAAAGCAAAAACAGGGTTGAGCCCGACAAATTAAAAAGCATGTTATGTG	0.0	0.0	0.0	2.4222910852618794e-07	0.0	7.366476535447908e-08	0.0	0.0	0.0	7.393729555414279e-08	0.0
TTCTGAAGCAGGAAGGTGGTTGGTCAATCACAAGATTTAAATTTATTACGAC	5.572162368351491e-07	6.671825767143209e-07	8.969622741741488e-07	1.8167183139464097e-07	1.404970236755488e-07	2.2099429606343725e-07	1.745544475906184e-07	0.0	0.0	0.0	0.0
ATTTAAACGTGTAATCTCATTCAACGCGACAAATTAAAAAGCATGTTATGTG	0.0	0.0	0.0	0.0	2.1074553551390154e-07	0.0	8.72772237953092e-08	6.881153600623435e-08	0.0	0.0	0.0
ACATAAATCAAAAATTTACTTATGTTCATGGAACGAAAAACAAGTTTGATAA	0.0	2.668730306859617e-07	9.785042990991779e-07	7.87244602711267e-07	3.5124255918945033e-07	3.6832382677239544e-07	1.745544475906184e-07	6.881153600623435e-08	3.102248304823703e-07	0.0	0.0
TAAGAAACCAATAATCAGGTTGGCTTTACCTAAATTTCAAACTTATTTGCCT	7.164208759314142e-07	7.339008343855198e-07	7.33878224324091e-07	3.63343662790438e-07	7.024851183800573e-08	2.946590614179163e-07	8.72772237953092e-08	2.0643460801870306e-07	6.204496609647407e-08	0.0	1.8521538558229452e-07
AATTTAAGGAGTAATCACTTTTTAACCGACAAATTAAAAAGCATGTTATGTG	0.0	0.0	0.0	0.0	0.0	0.0	0.0	0.0	1.861348982896421e-07	0.0	0.0
TAATAAAAGCCGAAAGAGTTTACTGGCTGGCAAACGTTAACCAAGTTAAGTG	3.980115977388839e-07	3.3359128835716047e-07	8.154202492491198e-07	8.47801879842814e-07	9.83479165731155e-07	1.0313067149638589e-06	7.854950141577828e-07	1.1009845760997496e-06	6.824946270616545e-07	0.0	3.704307711656647e-07
GTACCAATAAACAATATCATTCGAGCCGACAAATTAAAAAGCATGTTATGTG	3.1840927819134435e-07	1.334365153423976e-07	8.1542024924912e-08	1.2111455426309397e-07	1.404970236755488e-07	1.4732953070895816e-07	0.0	1.376230720124687e-07	0.0	0.0	0.0
CGCCGAAAAGATAACGATGTTTCAGGTCAAAAAAACACAATTTCGTTGGGTA	0.0	0.0	0.0	0.0	0.0	0.0	0.0	0.0	0.0	0.0	1.8521538558229452e-07
GTACGAAATCATAAGTCTGTTACGTCAACAAAACATAAAACACAGTTACCAA	9.55227834575219e-07	9.340556073991162e-07	3.261680997001157e-07	4.84458217053532e-07	0.0	1.2523010110249926e-06	9.600494617484013e-07	4.816807520436406e-07	3.722697965792842e-07	0.0	0.0
GTCCTAATAATAAATTTTTTTCCTTTCATGGAACGAAAAACAAGTTTGATAA	0.0	7.339008343855198e-07	2.7724288474509833e-06	9.08359156974361e-07	4.917395828661558e-07	6.629828881903117e-07	1.745544475906184e-07	1.1697961121117079e-06	8.686295253512965e-07	7.393729555414279e-08	0.0
CGTTCAAAGGGGAAGAAGATTGCAACCGACAAATTAAAAAGCATGTTATGTG	0.0	2.668730306859617e-07	1.6308404985005786e-07	2.4222910852618794e-07	2.1074553551390154e-07	4.419885921268745e-07	7.854950141577828e-07	6.193038240561092e-07	6.204496609647407e-08	7.393729555414279e-08	1.8521538558229452e-07
TTCTAAATATGGAATGTAATTATGGCTACCTAAATTTCAAACTTATTTGCCT	0.0	0.0	0.0	0.0	2.1074553551390154e-07	1.4732953070895816e-07	0.0	6.881153600623435e-08	6.204496609647407e-08	0.0	0.0
TATCTAATATTGAATCCGCTTACGCTTACCTAAATTTCAAACTTATTTGCCT	0.0	0.0	0.0	0.0	2.1074553551390154e-07	0.0	8.72772237953092e-08	0.0	0.0	0.0	0.0
CGGCGAAACAGTAAAATGTTTAAAGCCATGGAACGAAAAACAAGTTTGATAA	4.776139172876095e-07	4.003095460283593e-07	2.4462607477508675e-07	6.05572771316626e-07	4.214910710278031e-07	7.366476535447909e-07	4.36386118976546e-07	1.376230720124687e-07	5.584046948678268e-07	0.0	0.0
ATAGTAAGCGAAAAATATTTTGTCCACAAGCAAAGAAGAAAGCCATTAACCG	0.0	0.0	0.0	0.0	0.0	0.0	0.0	0.0	1.861348982896421e-07	0.0	0.0
TAAAAAATTTTGAAACTTATTCCATACATGGAACGAAAAACAAGTTTGATAA	3.1840927819134435e-07	7.339008343855198e-07	8.154202492491198e-07	1.756161036818331e-06	9.83479165731155e-07	5.156533574813536e-07	3.491088951812368e-07	9.63361504087281e-07	4.3431476267509854e-07	0.0	0.0
ACATAAATGGACAAGGTGGTTCGGGGTGGCAAACGTACAATTCTATTTGCTT	2.3880695864380474e-06	2.134984245490026e-06	1.3862144237254916e-06	8.47801879842814e-07	1.0537276775695076e-06	1.7679543685051943e-06	1.1346039093390196e-06	6.881153600623436e-07	2.4817986438545645e-07	7.393729555414279e-08	1.8521538558229452e-07
GGCATAATCTTCAACGTAATTGTGACCGACAAATTAAAAAGCATGTTATGTG	0.0	0.0	0.0	0.0	2.1074553551390154e-07	0.0	0.0	0.0	0.0	0.0	0.0
AATCAAACGATCAAGTGAATTATGATTACATAACAAAAAAATCGATTGACAC	0.0	0.0	0.0	0.0	0.0	0.0	0.0	0.0	0.0	0.0	3.704307711656647e-07
AAGCCAAAATTCAATCTTTTTGTACATACCTAAATTTCAAACTTATTTGCCT	2.069660308247889e-06	1.5345199264375725e-06	5.707941744740332e-07	1.4533746511548156e-06	3.231431544550346e-06	2.357272491347938e-06	1.4837128045236855e-06	2.1331576161989885e-06	1.1788543558347664e-06	0.0	3.704307711656647e-07
GCCAGAAAATTGAAGTGGGTTCTCATCTGGCAAACGTTAACCAAGTTAAGTG	3.980115977388839e-07	0.0	8.1542024924912e-08	2.4222910852618794e-07	7.024851183800574e-07	5.156533574813536e-07	5.236633427718551e-07	1.376230720124687e-07	0.0	0.0	0.0
ACTACAATGGCTAATACTATTGGTATTGGCAAACGTACAATTCTATTTGCTT	5.572162368351491e-07	8.673373497279175e-07	1.1415883489492356e-06	8.47801879842814e-07	1.4752187485973108e-06	1.2523010110249926e-06	9.600494617484013e-07	1.6514768641496245e-06	6.824946270616545e-07	1.4787459110871635e-07	3.704307711656647e-07
TCGCCAAATGAAAAGACAGTTTATTGCATGGAACGAAAAACAAGTTTGATAA	1.6716487105101911e-06	2.935603337544412e-06	2.201634672975781e-06	2.543405639529598e-06	3.582674103736326e-06	2.6519315527635503e-06	3.840197846989032e-06	3.991069088361593e-06	1.985438915092447e-06	1.4787459110871635e-07	1.8521538558229452e-07
ATTCAAACCGTTAAACAAGTTACTAACATGGAACGAAAAACAAGTTTGATAA	4.776139172876095e-07	3.3359128835716047e-07	8.154202492491198e-07	5.45015494185079e-07	7.727336302172533e-07	4.419885921268745e-07	8.72772237953092e-08	2.0643460801870306e-07	1.861348982896421e-07	0.0	0.0
ATTCCAAACGCAAAGAAGTTTGCAGTCGACAAATTAAAAAGCATGTTATGTG	0.0	2.0015477301476286e-07	8.1542024924912e-08	1.2111455426309397e-07	7.024851183800573e-08	7.366476535447908e-08	8.72772237953092e-08	2.752461440249374e-07	6.204496609647407e-08	0.0	0.0
CGCGCAAATTTAAATTGACTTGTATTCGACAAATTAAAAAGCATGTTATGTG	0.0	6.004643190431222e-07	4.0771012462397536e-07	7.87244602711267e-07	4.214910710278031e-07	9.576419496093798e-07	6.109405665671643e-07	1.3762307201246872e-06	6.204496609647407e-08	7.393729555414279e-08	0.0
GTTGAAAATCTCAAGTACCTTGACGATCAAAAAAACACAATTTCGTTGGGTA	0.0	0.0	0.0	0.0	0.0	0.0	0.0	0.0	0.0	2.957491822163558e-07	9.260769279136241e-08
CTATTAACTACTAATTAGATTTGACGATCACAAGATTTAAATTTATTACGAC	5.572162368351491e-07	6.671825767143209e-07	2.4462607477508675e-07	3.0278638565773494e-07	0.0	0.0	0.0	0.0	0.0	0.0	0.0
GACATAACTTGCAAATTGCTTAGCGGCATGGAACGAAAAACAAGTTTGATAA	0.0	0.0	0.0	0.0	2.1074553551390154e-07	0.0	0.0	0.0	0.0	0.0	0.0
TAACTAATCATGAATTGCATTAAAGCCGACAAATTAAAAAGCATGTTATGTG	7.005004120219063e-06	6.271516221116017e-06	6.360277944140563e-06	7.266873255797199e-06	7.4463422548283766e-06	1.053406144569166e-05	1.0735098526819603e-05	7.294022816660842e-06	6.514721440131975e-06	5.914983644337885e-07	1.4817230846626589e-06
CCGTTAACAGCAAAGGGAGTTGCCACCATGGAACGAAAAACAAGTTTGATAA	1.3532394323200329e-06	7.339008343855198e-07	5.707941744740332e-07	2.4222910852618794e-07	3.5124255918945033e-07	5.893181228358326e-07	8.72772237953092e-08	0.0	2.4817986438545645e-07	0.0	0.0
TATTGAAGTAAAAATGTGCTTAAAAGCATGGAACGAAAAACAAGTTTGATAA	2.1492626277954287e-06	1.0674921227426801e-06	1.7939245483506363e-06	1.090030988370158e-06	1.6859642841112123e-06	1.4732953070895817e-06	2.0946533710828487e-06	1.99553454418652e-06	1.6131691185043677e-06	7.393729555414279e-08	4.63038463956812e-07
ACGTGAAACAAAAACGGTATTGTCCCCATGGAACGAAAAACAAGTTTGATAA	5.174150770613793e-06	4.069813717954792e-06	1.957008598200694e-06	2.1800619767380035e-06	2.669443449838897e-06	2.5782667874125265e-06	2.3564850424767774e-06	2.2707806882114573e-06	8.065845592543827e-07	2.957491822163558e-07	4.63038463956812e-07
TACTAAATTCAGAACAGTGTTCAGGCCATGGAACGAAAAACAAGTTTGATAA	0.0	0.0	3.261680997001157e-07	0.0	0.0	0.0	0.0	0.0	0.0	0.0	0.0
ATAGGAATTAGCAAGTAAATTTGGGCCATGGAACGAAAAACAAGTTTGATAA	1.1144324736702983e-06	6.671825767143209e-07	2.4462607477508675e-07	4.84458217053532e-07	6.322366065417045e-07	1.4732953070895816e-07	4.36386118976546e-07	8.257384320748122e-07	4.963597287720125e-07	1.4787459110871635e-07	0.0
GTGAAAACTTGCAAAATTCTTTCGGCTACCTAAATTTCAAACTTATTTGCCT	3.980115977388839e-07	5.337460613707569e-07	6.523361993990621e-07	3.0278638565773494e-07	9.83479165731155e-07	2.2099429606343725e-07	6.982177903624736e-07	4.816807520436406e-07	3.102248304823703e-07	7.393729555414279e-08	2.778230783745175e-07
TATTGAAATGTCAACATCGTTAAGTATACCTAAATTTCAAACTTATTTGCCT	0.0	0.0	0.0	3.0278638565773494e-07	2.8099404735225426e-07	1.4732953070895816e-07	0.0	0.0	1.2408993219272823e-07	0.0	0.0
TTTAAAAAATATAAGTTACTTCGTCTTACCTAAATTTCAAACTTATTTGCCT	0.0	0.0	6.523361993990621e-07	6.05572771316626e-07	2.1074553551390154e-07	2.946590614179163e-07	1.745544475906184e-07	3.440576800311718e-07	3.722697965792842e-07	0.0	0.0
TGCTCAAAATGTAATTTACTTGTTTGCATGGAACGAAAAACAAGTTTGATAA	1.7512510300577307e-06	1.2676468957527771e-06	1.0600463240242066e-06	1.8772755910860489e-06	7.727336302172533e-07	1.178636245673969e-06	5.236633427718551e-07	1.582665328149114e-06	6.204496609647406e-07	2.218118866619976e-07	0.0
TGGGAAAGCGGGAACGGGGTTTGCAGCGTGCAAGTGATAATAATATTTTACG	0.0	0.0	0.0	0.0	0.0	0.0	0.0	0.0	0.0	0.0	1.8521538558229452e-07
TCACGAATGTCAAAACTTTTTAACAACATGGAACGAAAAACAAGTTTGATAA	1.8308533496052705e-06	1.334365153423976e-06	1.3046723988004629e-06	1.6350464825506126e-06	2.8801889853527983e-06	2.357272491347938e-06	1.83282169970035e-06	2.2707806882114573e-06	1.8613489828964208e-06	1.4787459110871635e-07	3.704307711656647e-07
TGGTGAACTCGGAACCGTATTTAGTCCTGGCAAACGTTAACCAAGTTAAGTG	0.0	0.0	0.0	0.0	0.0	0.0	0.0	0.0	0.0	0.0	1.8521538558229452e-07
GCACAAACTTCGAACCGTGTTAAATTACCCTAACACGAAACTGCGTTCGGAC	1.4328417518675724e-06	1.1342103804138792e-06	2.120092648050752e-06	1.090030988370158e-06	1.5454672604391337e-06	7.366476535447909e-07	1.1346039093390196e-06	1.1009845760997496e-06	7.445395931574688e-07	0.0	9.260769279136241e-08
AATCTAACTCGAAAGAAGCTTAGCCCCGACAAATTAAAAAGCATGTTATGTG	1.1144324736702983e-06	8.006190920567186e-07	9.785042990991779e-07	1.150588265501705e-06	1.4049702367554877e-06	1.0313067149638589e-06	1.0473266855437103e-06	1.3074191841241766e-06	6.824946270616545e-07	0.0	3.704307711656647e-07
ATCATAACCCGGAACCAGGTTTATTAAACAAAACATAAAACACAGTTACCAA	2.3880695864380474e-07	3.3359128835716047e-07	4.892521495490043e-07	1.8167183139464097e-07	6.322366065417045e-07	1.4732953070895816e-07	8.72772237953092e-08	0.0	3.102248304823703e-07	0.0	0.0
GAAGGAAGAGTGAACCATTTTGTAAACGACAAATTAAAAAGCATGTTATGTG	1.4089610559961949e-05	1.1008512515782796e-05	8.806538691891431e-06	6.358514098829774e-06	9.694294633639471e-06	9.355425200029211e-06	7.244009575007234e-06	7.5004574246852684e-06	4.5292825250395285e-06	1.0351221377588606e-06	1.2039000062924445e-06
GCTACAAGGATCAAATCTCTTTATCTCATGGAACGAAAAACAAGTTTGATAA	3.661706699198681e-06	1.9348294724647656e-06	4.0771012462397535e-06	2.4222910852618795e-06	2.809940473522543e-06	4.56721545198231e-06	2.53103949006511e-06	4.128692160374062e-06	2.1715738133809898e-06	2.957491822163558e-07	9.26076927913624e-07
CAGGTAATGCCTAACTCCTTGGTTAAATCACAAGATTTAAATTTATTACGAC	2.3880695864380474e-07	0.0	0.0	0.0	0.0	0.0	0.0	0.0	0.0	0.0	0.0
ATGAGAACATGTAATGGAGTTGTATTCGACAAATTAAAAAGCATGTTATGTG	1.8308533496052705e-06	1.6012381841087714e-06	8.154202492491198e-07	1.9983901453422067e-06	1.5454672604391337e-06	1.841619133867736e-06	8.72772237953092e-07	6.193038240561092e-07	2.4817986438545645e-07	1.4787459110871635e-07	9.260769279136241e-08
CGTCTAAGGTGTAAAGGGCTTGCTATACCCTAACACGAAACTGCGTTCGGAC	1.3532394323200329e-06	1.4010834110951748e-06	1.3862144237254916e-06	1.4533746511548156e-06	1.4752187485973108e-06	1.2523010110249926e-06	1.1346039093390196e-06	1.2386076481122184e-06	2.4817986438545645e-07	7.393729555414279e-08	1.8521538558229452e-07
GTAGAAATTAGGAATCCGCTTGTCAATACCTAAATTTCAAACTTATTTGCCT	3.1840927819134435e-07	4.670278036995581e-07	7.33878224324091e-07	3.0278638565773494e-07	7.024851183800573e-08	7.366476535447908e-08	8.72772237953092e-08	1.376230720124687e-07	1.861348982896421e-07	0.0	0.0
CTCAGAATCCAAAAATATGTTTCGCATACCTAAATTTCAAACTTATTTGCCT	1.1144324736702983e-06	1.2676468957527771e-06	6.523361993990621e-07	1.029473711238611e-06	1.6157157722693894e-06	4.419885921268745e-07	7.854950141577828e-07	1.1009845760997496e-06	6.824946270616545e-07	7.393729555414279e-08	9.260769279136241e-08
ATATTAACATATAACATCTTTTAATACGACAAATTAAAAAGCATGTTATGTG	0.0	2.0015477301476286e-07	1.1415883489492356e-06	1.029473711238611e-06	1.5454672604391337e-06	8.103124188992698e-07	2.6183167138592757e-07	1.376230720124687e-07	2.4817986438545645e-07	0.0	0.0
TAGAGAAGACGGAACGTTATTTAGTGCTGGCAAACGTTAACCAAGTTAAGTG	0.0	0.0	0.0	0.0	0.0	0.0	0.0	0.0	0.0	0.0	1.8521538558229452e-07
GGGTAAAAAAAAAATCATTTTCATCTTACCTAAATTTCAAACTTATTTGCCT	0.0	3.3359128835716047e-07	3.261680997001157e-07	1.2717028197705791e-06	5.619880947033518e-07	4.419885921268745e-07	4.36386118976546e-07	6.881153600623436e-07	6.204496609647407e-08	0.0	0.0
AGATAAAGCTCGAAAGACATTTTTTCTGGCAAACGTACAATTCTATTTGCTT	4.537332214233476e-06	5.204024098365171e-06	3.3432230219261856e-06	3.875665736428256e-06	3.863668151092051e-06	4.861874513397923e-06	6.283960113259976e-06	3.234142192298738e-06	3.102248304823703e-06	8.872475466501442e-07	1.018684620705847e-06
TCCTAAATTGAGAATTAGTTTGCTAGCATGGAACGAAAAACAAGTTTGATAA	6.368185563826887e-07	2.0015477301476286e-07	8.969622741741488e-07	1.332260096898658e-06	1.264473213083409e-06	1.178636245673969e-06	1.3091583569239228e-06	5.504922880498748e-07	8.065845592543827e-07	2.957491822163558e-07	2.778230783745175e-07
TGTGCAAAATTCGAAAGGGTTTGATTTACCTAAATTTCAAACTTATTTGCCT	0.0	0.0	0.0	0.0	0.0	0.0	0.0	2.752461440249374e-07	0.0	0.0	0.0
AGTCAAAATGCCAAAATGCTTTACTCTACCTAAATTTCAAACTTATTTGCCT	5.572162368351491e-07	6.671825767143209e-08	1.6308404985005786e-07	7.2668732557972e-07	1.334721724925232e-06	1.6942896031541705e-06	2.0946533710828487e-06	1.6514768641496245e-06	1.2408993219272826e-06	4.436237733250721e-07	4.63038463956812e-07
TTATAAACTTTGAAGGGTTTTTACGATACCTAAATTTCAAACTTATTTGCCT	0.0	0.0	2.4462607477508675e-07	6.055727713166259e-08	0.0	0.0	0.0	0.0	0.0	0.0	0.0
AGGGGAAGCGTGAATGGGTTTTGTGGACCCTAACACGAAACTGCGTTCGGAC	0.0	1.0674921227426801e-06	4.892521495490043e-07	7.2668732557972e-07	7.024851183800574e-07	1.3259657763760162e-06	1.5709900283178518e-06	1.3074191841241766e-06	1.0547644236398392e-06	0.0	9.260769279136241e-08
CAAATAAATAAGAATACGTTTACCAGATCACAAGATTTAAATTTATTACGAC	1.3532394323200329e-06	1.2676468957527771e-06	1.4677564486505206e-06	3.63343662790438e-07	8.429821420556062e-07	5.156533574813536e-07	0.0	0.0	0.0	0.0	0.0
GTACTAACTGTCAAGACAGTTTCCGTCATGGAACGAAAAACAAGTTTGATAA	3.5821043796511416e-06	3.1357581105580084e-06	2.038550623125723e-06	2.7250774709253947e-06	2.247952378811094e-06	3.388579206308341e-06	2.705593937653442e-06	2.890084512261843e-06	1.427034220215825e-06	7.393729555414279e-08	1.8521538558229452e-07
TATTAAACACGAAACTAATTTCCTCACGACAAATTAAAAAGCATGTTATGTG	0.0	0.0	0.0	0.0	2.1074553551390154e-07	0.0	0.0	0.0	0.0	0.0	0.0
TAAACAATTTATAAGATCCTTTCTTTCGACAAATTAAAAAGCATGTTATGTG	0.0	1.0007738650714813e-06	9.785042990991779e-07	1.3928173740267368e-06	1.4752187485973108e-06	1.3259657763760162e-06	4.36386118976546e-07	1.513853792137156e-06	1.1788543558347664e-06	2.957491822163558e-07	1.8521538558229452e-07
TATGAAATGCCAAAAACATTTTTCCGCAAGCAAAGAAGAAAGCCATTAACCG	8.756255150264934e-07	7.339008343855198e-07	2.5278027726758968e-06	1.9983901453422067e-06	2.247952378811094e-06	1.841619133867736e-06	4.36386118976546e-07	6.881153600623436e-07	1.1168093897312557e-06	1.4787459110871635e-07	9.260769279136241e-08
CGTATAACAGTCAATTTTGTTAAGTTTACCTAAATTTCAAACTTATTTGCCT	4.776139172876095e-07	6.671825767143209e-07	4.0771012462397536e-07	0.0	2.8099404735225426e-07	7.366476535447908e-08	8.72772237953092e-08	1.376230720124687e-07	0.0	0.0	9.260769279136241e-08
GCCCAAAATTTAAATTTCATTGACTGCATGGAACGAAAAACAAGTTTGATAA	5.572162368351491e-07	7.339008343855198e-07	7.33878224324091e-07	6.66130048448173e-07	4.214910710278031e-07	3.6832382677239544e-07	1.2218811331297565e-06	1.1697961121117079e-06	7.445395931574688e-07	2.218118866619976e-07	0.0
TGACCAATCTTAAACTCTGTTTCCTACATGGAACGAAAAACAAGTTTGATAA	6.368185563826887e-07	8.006190920567186e-07	3.261680997001157e-07	1.2111455426309397e-07	0.0	2.2099429606343725e-07	0.0	0.0	0.0	0.0	0.0
GCCCAAACGTGGAATGGGGTTGCAGGTACCTAAATTTCAAACTTATTTGCCT	6.368185563826888e-06	3.7362224295987975e-06	3.5063070717762436e-06	3.693993905032459e-06	3.231431544550346e-06	3.5359087370219065e-06	4.538415637353792e-06	3.0965191202862694e-06	2.481798643854565e-06	2.957491822163558e-07	4.63038463956812e-07
AGACGAACCAGTAAGCTGCTTACTGTCGACAAATTAAAAAGCATGTTATGTG	5.0149461315187134e-06	5.804488417405961e-06	5.463315669965245e-06	4.1178948449521315e-06	3.3719285682224246e-06	4.272556390566697e-06	4.712970084942124e-06	4.19750369638602e-06	3.4124731353082726e-06	5.175610688794303e-07	9.26076927913624e-07
GGGCTAAGCAAAAACTAGATTAAGTAACCGCAAAACTGAAGAATATTCCCCG	0.0	0.0	4.892521495490043e-07	6.055727713166259e-08	1.404970236755488e-07	2.946590614179163e-07	8.72772237953092e-08	6.881153600623435e-08	0.0	0.0	0.0
AAAAAAAACCTTAAGTTGTTTTCAGACGACAAATTAAAAAGCATGTTATGTG	2.3880695864380474e-07	4.003095460283593e-07	8.1542024924912e-08	5.45015494185079e-07	4.917395828661558e-07	2.2099429606343725e-07	8.72772237953092e-08	1.376230720124687e-07	6.204496609647407e-08	0.0	9.260769279136241e-08
ACTGCAAAGGTGAACACTCTTTATGTCTGGCAAACGTTAACCAAGTTAAGTG	9.55227834575219e-07	1.6012381841087714e-06	6.523361993990621e-07	1.5139319282944551e-06	1.756212795953035e-06	2.799261083477116e-06	3.22925728042987e-06	1.7202884001615827e-06	3.722697965792842e-07	5.175610688794303e-07	6.482538495401822e-07
AGTTTAATACATAAGTGCATTTGTAATGCTTAATTATCAACACTATTGACAA	1.7512510300577307e-06	5.337460613707569e-07	9.785042990991779e-07	6.055727713166259e-08	0.0	0.0	0.0	0.0	0.0	0.0	0.0
TACAAAATAACGAAATGTTTTACCGACGACAAATTAAAAAGCATGTTATGTG	1.91045566915281e-06	1.6012381841087714e-06	1.7939245483506363e-06	2.2406192538660823e-06	1.8264613077832907e-06	1.6942896031541705e-06	9.600494617484013e-07	5.504922880498748e-07	4.3431476267509854e-07	1.4787459110871635e-07	9.260769279136241e-08
GGTAAAACGCAAAAAACGGTTCTGACCGACAAATTAAAAAGCATGTTATGTG	0.0	0.0	0.0	0.0	0.0	0.0	0.0	0.0	1.861348982896421e-07	0.0	0.0
ACCAAAACCTTCAATTTTCTTATTGTACCCTAACACGAAACTGCGTTCGGAC	2.069660308247889e-06	1.9348294724647656e-06	2.7724288474509833e-06	4.1178948449521315e-06	4.21491071027803e-06	8.250453719706265e-06	4.102029518382962e-06	5.573734416510707e-06	3.040203338731187e-06	7.393729555414279e-07	9.26076927913624e-07
GAGGTAAAAATAAAGTAAATTACCTGCGACAAATTAAAAAGCATGTTATGTG	5.572162368351491e-07	8.673373497279175e-07	1.4677564486505206e-06	1.756161036818331e-06	2.528946426166818e-06	8.103124188992698e-07	1.4837128045236855e-06	1.3762307201246872e-06	5.584046948678268e-07	0.0	0.0
CCCCCAAAGTGAAATCCCATTCCGCTCGACAAATTAAAAAGCATGTTATGTG	1.2736371127606338e-06	2.0015477301476285e-06	1.7123825234256073e-06	1.937832868214128e-06	1.8264613077832907e-06	1.0313067149638589e-06	1.3964355807295194e-06	9.63361504087281e-07	1.0547644236398392e-06	2.957491822163558e-07	2.778230783745175e-07
TTCTGAAAATACAATGTCGTTGCTCACATGGAACGAAAAACAAGTTTGATAA	5.572162368351491e-07	4.670278036995581e-07	6.523361993990621e-07	4.23900939921985e-07	1.404970236755488e-07	1.4732953070895816e-07	0.0	0.0	6.204496609647407e-08	0.0	0.0
TACCAAACGTGCAATGAAATTTTTAGAACAAAACATAAAACACAGTTACCAA	2.7860811841757456e-06	3.335912883571605e-06	2.6908868225259547e-06	4.17845212208021e-06	3.231431544550346e-06	3.020255379530187e-06	4.363861189765461e-06	3.5093883363236757e-06	3.2263382370197295e-06	2.218118866619976e-07	2.778230783745175e-07
CACTAAAAACATTAAGAATATTTAATCGACAAATTAAAAAGCATGTTATGTG	0.0	0.0	3.261680997001157e-07	1.2111455426309397e-07	7.024851183800573e-08	0.0	0.0	6.881153600623435e-08	6.204496609647407e-08	0.0	0.0
AAGCGAAGGATCAAGGTCCTTTTCTACGACAAATTAAAAAGCATGTTATGTG	3.1840927819134435e-07	6.671825767143209e-08	4.892521495490043e-07	3.0278638565773494e-07	7.024851183800574e-07	7.366476535447908e-08	0.0	6.881153600623435e-08	6.204496609647407e-08	0.0	0.0
TTTACAAACTCCAACTTTATTATGTTCTGGCAAACGTTAACCAAGTTAAGTG	2.3880695864380474e-07	2.668730306859617e-07	3.261680997001157e-07	7.87244602711267e-07	7.024851183800574e-07	7.366476535447909e-07	4.36386118976546e-07	4.816807520436406e-07	8.065845592543827e-07	1.4787459110871635e-07	2.778230783745175e-07
AACCAAAAATCTAACCAGCTTGTCCCCATGGAACGAAAAACAAGTTTGATAA	3.422899740556062e-06	2.7354485645308153e-06	1.6308404985005783e-06	1.8167183139464098e-06	2.9504374971946216e-06	4.4935506866312866e-06	8.727722379530921e-06	3.4405768003117177e-06	3.350428169204762e-06	3.6968647777071396e-07	6.482538495401822e-07
CGGAAAACATCGAACACCTTTTGCACTACCTAAATTTCAAACTTATTTGCCT	0.0	0.0	2.4462607477508675e-07	0.0	0.0	0.0	0.0	0.0	0.0	0.0	0.0
TTCGTAACCGCTAATCGGCTTTCCTTCGACAAATTAAAAAGCATGTTATGTG	1.0348301541227585e-06	1.4678016687663737e-06	8.154202492491198e-07	4.84458217053532e-07	5.619880947033518e-07	8.103124188992698e-07	5.236633427718551e-07	5.504922880498748e-07	5.584046948678268e-07	7.393729555414279e-08	9.260769279136241e-08
TCCATAAATTTTAATTCGTTTCTATACATGGAACGAAAAACAAGTTTGATAA	2.3880695864380474e-07	3.3359128835716047e-07	4.0771012462397536e-07	2.4222910852618794e-07	7.727336302172533e-07	7.366476535447909e-07	1.745544475906184e-07	1.1009845760997496e-06	4.3431476267509854e-07	0.0	9.260769279136241e-08
TAACAAAAGTTAAAGGGTTTTGTTCATACCTAAATTTCAAACTTATTTGCCT	0.0	2.668730306859617e-07	4.0771012462397536e-07	3.0278638565773494e-07	2.8099404735225426e-07	7.366476535447908e-08	0.0	6.881153600623435e-08	0.0	0.0	0.0
CTTGCAACGGATAATATGATTAAATTCATGGAACGAAAAACAAGTTTGATAA	7.164208759314142e-07	1.0007738650714813e-06	1.875466573275665e-06	2.0589474224818463e-06	1.1239761894078604e-06	1.4732953070895817e-06	9.600494617484013e-07	1.1009845760997496e-06	1.1788543558347664e-06	0.0	0.0
GGGATAATGTGAAAGAGTGTTAGCCACGACAAATTAAAAAGCATGTTATGTG	4.218922936043318e-06	3.6695041719275987e-06	3.995559221314724e-06	2.9673065794492707e-06	3.0909345208667e-06	3.020255379530187e-06	2.7928711614476085e-06	4.472749840410957e-06	2.1095288472774795e-06	1.4787459110871635e-07	3.704307711656647e-07
AACTCAACAACGAACCCGCTTTACACCGACAAATTAAAAAGCATGTTATGTG	1.91045566915281e-06	2.6687303068596165e-06	2.446260747750868e-06	1.8772755910860489e-06	2.528946426166818e-06	2.2099429606343724e-06	2.181930594877015e-06	1.7890999361620932e-06	2.1715738133809898e-06	5.175610688794303e-07	2.778230783745175e-07
AAATCAACAGATAATCAGATTCCACAACCCTAACACGAAACTGCGTTCGGAC	1.91045566915281e-06	8.006190920567186e-07	5.707941744740332e-07	0.0	2.8099404735225426e-07	0.0	0.0	2.0643460801870306e-07	0.0	0.0	0.0
AGCGTAAAAACAAAGCTACTTATTTCTACCTAAATTTCAAACTTATTTGCCT	4.776139172876095e-07	4.670278036995581e-07	7.33878224324091e-07	4.84458217053532e-07	5.619880947033518e-07	5.156533574813536e-07	6.109405665671643e-07	4.128692160374061e-07	1.861348982896421e-07	0.0	9.260769279136241e-08
AGGACAACATTAAAGACCTTTACTATCATGGAACGAAAAACAAGTTTGATAA	2.706478864628206e-06	2.5352937915172188e-06	3.01705492222607e-06	2.846192025193113e-06	2.4586979143249957e-06	2.725596318114574e-06	3.7529206231948663e-06	2.890084512261843e-06	2.233618779473506e-06	1.4787459110871635e-07	4.63038463956812e-07
ACCACAAGTCACAAGTAGATTAATTAACCGCAAAACTGAAGAATATTCCCCG	0.0	0.0	4.0771012462397536e-07	6.66130048448173e-07	2.1074553551390154e-07	2.946590614179163e-07	8.72772237953092e-08	0.0	3.102248304823703e-07	0.0	0.0
CTAATAAAAAGCAAATAAGTTCAGCTTACCTAAATTTCAAACTTATTTGCCT	3.980115977388839e-07	8.006190920567186e-07	4.0771012462397536e-07	9.68916434107064e-07	1.0537276775695076e-06	7.366476535447909e-07	1.745544475906184e-07	8.945499680810466e-07	5.584046948678268e-07	0.0	9.260769279136241e-08
ACAAGAATTGCCAATATGATTTTAGCATCACAAGATTTAAATTTATTACGAC	3.7413090187462207e-06	2.46857553384602e-06	2.120092648050752e-06	7.87244602711267e-07	6.322366065417045e-07	7.366476535447908e-08	8.72772237953092e-08	1.376230720124687e-07	0.0	0.0	0.0
ACGCGAAGACCTAAAACGTTTTGGCGCTGGCAAACGTTAACCAAGTTAAGTG	0.0	2.0015477301476286e-07	0.0	1.2111455426309397e-07	7.024851183800573e-08	7.366476535447908e-08	0.0	0.0	0.0	0.0	0.0
AAATAAAAATATAAAGCTTTTCCGCATACCTAAATTTCAAACTTATTTGCCT	0.0	3.3359128835716047e-07	4.0771012462397536e-07	3.0278638565773494e-07	1.404970236755488e-07	1.4732953070895816e-07	0.0	0.0	1.861348982896421e-07	0.0	0.0
CATTTAAGAAGAAATATAATTTTCTCCGACAAATTAAAAAGCATGTTATGTG	0.0	4.003095460283593e-07	6.523361993990621e-07	4.23900939921985e-07	4.214910710278031e-07	0.0	1.745544475906184e-07	3.440576800311718e-07	6.204496609647407e-08	1.4787459110871635e-07	9.260769279136241e-08
TTGATAACACGTAACTTTATTTACTCCTGGCAAACGTTAACCAAGTTAAGTG	0.0	0.0	0.0	0.0	0.0	0.0	0.0	0.0	0.0	0.0	1.8521538558229452e-07
CATTTAATCAATAACGTTATTTTATACATGGAACGAAAAACAAGTTTGATAA	2.3880695864380474e-07	4.670278036995581e-07	0.0	1.090030988370158e-06	1.404970236755488e-07	1.0313067149638589e-06	3.491088951812368e-07	8.945499680810466e-07	4.3431476267509854e-07	7.393729555414279e-08	0.0
GCACCAAATCGTAAATGTGTTTGGTACATGGAACGAAAAACAAGTTTGATAA	2.3880695864380474e-06	1.2009286380815785e-06	6.523361993990621e-07	1.029473711238611e-06	5.619880947033518e-07	5.156533574813536e-07	6.982177903624736e-07	8.945499680810466e-07	0.0	0.0	0.0
CTTTTAATATGGAAGAGATTTAGTATTACCTAAATTTCAAACTTATTTGCCT	4.776139172876095e-07	2.0015477301476286e-07	4.892521495490043e-07	9.68916434107064e-07	1.404970236755488e-07	1.1049714803183382e-06	2.6183167138592757e-07	8.945499680810466e-07	4.3431476267509854e-07	7.393729555414279e-08	9.260769279136241e-08
CTGTCAATGTATAAGAGATTTGATCGCGACAAATTAAAAAGCATGTTATGTG	2.3880695864380474e-06	3.4026311412428037e-06	3.5063070717762436e-06	3.270092965112786e-06	3.9339166629223065e-06	3.7569030330864955e-06	4.974801756336054e-06	4.816807520436405e-06	3.2263382370197295e-06	7.393729555414279e-07	8.334692351224768e-07
GCCCGAATTGGAAAGGCGGTTCGGGCATCACAAGATTTAAATTTATTACGAC	0.0	2.668730306859617e-07	0.0	0.0	0.0	0.0	0.0	0.0	0.0	0.0	0.0
GACTCAACCTCTAACTATGTTGTCTGCGACAAATTAAAAAGCATGTTATGTG	2.706478864628206e-06	1.9348294724647656e-06	1.7939245483506363e-06	2.301176531005722e-06	3.161183032708523e-06	3.314914440957318e-06	3.0547028328301065e-06	1.99553454418652e-06	1.1788543558347664e-06	5.914983644337885e-07	1.8521538558229452e-07
AATCGAACTCCTAAACTATTTCTTAATACCTAAATTTCAAACTTATTTGCCT	0.0	2.668730306859617e-07	3.261680997001157e-07	0.0	7.024851183800573e-08	0.0	8.72772237953092e-08	0.0	0.0	0.0	0.0
GCGGAAAAGTAGAAACTGATTGGGCGCATGGAACGAAAAACAAGTTTGATAA	1.7512510300577307e-06	5.337460613707569e-07	9.785042990991779e-07	5.45015494185079e-07	8.429821420556062e-07	5.156533574813536e-07	6.109405665671643e-07	2.752461440249374e-07	4.3431476267509854e-07	0.0	0.0
CTTCAAATAATAAAGGTGGTTTGCTATACCTAAATTTCAAACTTATTTGCCT	3.1840927819134435e-07	7.339008343855198e-07	1.6308404985005786e-07	1.8167183139464097e-07	3.5124255918945033e-07	0.0	8.72772237953092e-08	2.0643460801870306e-07	6.204496609647407e-08	0.0	0.0
AGAAAAATATATAATTAGTTTTTTAGATCACAAGATTTAAATTTATTACGAC	0.0	0.0	4.0771012462397536e-07	1.2111455426309397e-07	0.0	0.0	0.0	0.0	0.0	0.0	0.0
GTTGGAACTCTGAACTCCCTTCCATCTACCTAAATTTCAAACTTATTTGCCT	6.368185563826887e-07	9.340556073991162e-07	4.0771012462397536e-07	3.63343662790438e-07	2.8099404735225426e-07	4.419885921268745e-07	3.491088951812368e-07	1.376230720124687e-07	0.0	2.957491822163558e-07	1.8521538558229452e-07
AAATTAACAATGAATGTAATTTCTTCCGACAAATTAAAAAGCATGTTATGTG	2.2288649473429683e-06	7.339008343855198e-07	1.7939245483506363e-06	2.482848362401519e-06	4.706650293147657e-06	6.335169820487505e-06	1.1084207422007697e-05	1.4381611025365941e-05	9.492879812759652e-06	3.84473936881801e-06	7.68643850168351e-06
CCTAAAATTGTAAAGCATATTGCACTCATGGAACGAAAAACAAGTTTGATAA	1.91045566915281e-06	2.0015477301476285e-06	9.785042990991779e-07	1.2717028197705791e-06	2.528946426166818e-06	1.3259657763760162e-06	9.600494617484013e-07	1.1009845760997496e-06	1.364989254123309e-06	2.957491822163558e-07	2.778230783745175e-07
AATTAAAGCATGAAAGACTTTTAGGGCGACAAATTAAAAAGCATGTTATGTG	5.094548451066253e-06	3.1357581105580084e-06	3.01705492222607e-06	5.571269496106947e-06	4.566153269464011e-06	3.977897329139567e-06	3.3165345042240357e-06	3.5093883363236757e-06	2.481798643854565e-06	1.4787459110871635e-07	5.556461567479593e-07
CGTGAAATCATAAAACGGCTTTTGATTACCTAAATTTCAAACTTATTTGCCT	0.0	2.668730306859617e-07	3.261680997001157e-07	0.0	7.024851183800573e-08	0.0	0.0	6.881153600623435e-08	0.0	0.0	0.0
TTGCGAAACAGGAAGACAATTCGTTGTACCTAAATTTCAAACTTATTTGCCT	9.55227834575219e-07	1.8681112147935665e-06	1.875466573275665e-06	1.2111455426309398e-06	1.756212795953035e-06	1.3259657763760162e-06	1.3964355807295194e-06	7.56926896068578e-07	1.2408993219272823e-07	7.393729555414279e-08	0.0
GTAACAACGGCTAATTAGATTTATCTTGGCAAACGTACAATTCTATTTGCTT	0.0	0.0	0.0	0.0	0.0	0.0	0.0	0.0	0.0	1.109059433309988e-06	8.334692351224768e-07
ATTCTAAACGATAAAAACGTTTTCGATACCTAAATTTCAAACTTATTTGCCT	2.2288649473429683e-06	2.0682659878188273e-06	1.957008598200694e-06	2.543405639529598e-06	3.161183032708523e-06	3.7569030330864955e-06	3.578366175606534e-06	2.339592224211968e-06	2.357708711669533e-06	3.6968647777071396e-07	5.556461567479593e-07
TAAGCAACCATTAATTTGGTTTCTGTCATGGAACGAAAAACAAGTTTGATAA	7.164208759314142e-07	4.670278036995581e-07	3.261680997001157e-07	2.4222910852618794e-07	2.8099404735225426e-07	7.366476535447908e-08	0.0	1.376230720124687e-07	0.0	0.0	0.0
GGACTAAGTTTCAATTGTTTTGTTTACGACAAATTAAAAAGCATGTTATGTG	2.2288649473429683e-06	2.0682659878188273e-06	1.3046723988004629e-06	2.1800619767380035e-06	1.6157157722693894e-06	1.399630541738558e-06	1.2218811331297565e-06	1.7890999361620932e-06	1.7993040167929103e-06	1.4787459110871635e-07	2.778230783745175e-07
ATAGCAATTCGAAATTATTTTTTTCGACCGCAAAACTGAAGAATATTCCCCG	3.1840927819134435e-07	5.337460613707569e-07	6.523361993990621e-07	1.8167183139464097e-07	7.024851183800573e-08	2.946590614179163e-07	1.745544475906184e-07	6.881153600623435e-08	1.861348982896421e-07	0.0	0.0
GTGACAAGTAGCAATGCCTTTGGTTTCGACAAATTAAAAAGCATGTTATGTG	0.0	0.0	2.4462607477508675e-07	1.2111455426309397e-07	0.0	0.0	0.0	0.0	0.0	0.0	0.0
GCTTTAACGCGCAAGCTAATTAAAATTACCTAAATTTCAAACTTATTTGCCT	0.0	3.3359128835716047e-07	3.261680997001157e-07	0.0	2.1074553551390154e-07	7.366476535447908e-08	8.72772237953092e-08	0.0	6.204496609647407e-08	0.0	0.0
CGCAGAAATAATAAGCTCTTTAAGCCACCGCAAAACTGAAGAATATTCCCCG	3.1840927819134435e-07	4.003095460283593e-07	8.154202492491198e-07	8.47801879842814e-07	7.727336302172533e-07	1.0313067149638589e-06	4.36386118976546e-07	4.128692160374061e-07	1.5511241524118516e-06	3.6968647777071396e-07	9.260769279136241e-08
TAATGAAACGTTAAGCCCATTCTCGGCGACAAATTAAAAAGCATGTTATGTG	0.0	0.0	0.0	0.0	0.0	0.0	0.0	2.0643460801870306e-07	0.0	7.393729555414279e-08	0.0
CTGTCAATAACTAAGATTCTTGACACCGACAAATTAAAAAGCATGTTATGTG	3.7413090187462207e-06	2.7354485645308153e-06	3.180138972076128e-06	2.543405639529598e-06	2.809940473522543e-06	2.799261083477116e-06	3.491088951812368e-06	3.302953728299249e-06	2.1715738133809898e-06	1.4787459110871635e-07	2.778230783745175e-07
TGAACAAATGGAAACCGATTTATCCAATCACAAGATTTAAATTTATTACGAC	3.1840927819134435e-07	3.3359128835716047e-07	0.0	4.23900939921985e-07	0.0	0.0	0.0	0.0	0.0	0.0	0.0
TCCATAATGTGAAAGTCCTTTGAAGGCGACAAATTAAAAAGCATGTTATGTG	1.3532394323200329e-06	1.0007738650714813e-06	7.33878224324091e-07	1.090030988370158e-06	6.322366065417045e-07	7.366476535447909e-07	4.36386118976546e-07	8.257384320748122e-07	3.102248304823703e-07	0.0	9.260769279136241e-08
TCCGCAAATTAAAAGTGCTTTCAATTACCGCAAAACTGAAGAATATTCCCCG	4.776139172876095e-07	1.334365153423976e-07	7.33878224324091e-07	5.45015494185079e-07	2.1074553551390154e-07	2.2099429606343725e-07	8.72772237953092e-08	2.0643460801870306e-07	2.4817986438545645e-07	0.0	0.0
CGTACAAAATGTAAATTCGTTGTTAATACCTAAATTTCAAACTTATTTGCCT	1.9900579887003496e-06	3.936377202612394e-06	2.5278027726758968e-06	3.936223013556335e-06	2.3884494024947394e-06	4.419885921268745e-06	2.7928711614476085e-06	1.2386076481122184e-06	1.5511241524118516e-06	2.957491822163558e-07	5.556461567479593e-07
GGATAAAGCATGAAGGTGTTTGCCGAACCGCAAAACTGAAGAATATTCCCCG	7.164208759314142e-07	6.671825767143209e-08	4.892521495490043e-07	9.68916434107064e-07	1.404970236755488e-07	3.6832382677239544e-07	0.0	1.376230720124687e-07	0.0	0.0	0.0
TCTCAAAGAGAAAAAGCATTTGCGGGCTGGCAAACGTTAACCAAGTTAAGTG	1.3532394323200329e-06	1.0007738650714813e-06	1.5492984735755496e-06	1.2111455426309398e-06	1.5454672604391337e-06	1.3259657763760162e-06	1.6582672521120179e-06	1.3762307201246872e-06	1.0547644236398392e-06	2.957491822163558e-07	1.8521538558229452e-07
ACCGGAACATCTAAAAAGGTTGTCCATACCTAAATTTCAAACTTATTTGCCT	6.368185563826887e-07	6.671825767143209e-07	3.261680997001157e-07	4.23900939921985e-07	4.214910710278031e-07	4.419885921268745e-07	3.491088951812368e-07	2.752461440249374e-07	1.861348982896421e-07	0.0	0.0
TTGCTAACTATCAATAGAGTTAGCGTATCACAAGATTTAAATTTATTACGAC	4.776139172876095e-07	1.4010834110951748e-06	5.707941744740332e-07	6.055727713166259e-08	0.0	0.0	0.0	0.0	0.0	0.0	0.0
TTGATAACTCCGAATTTTTTTTTTTACATGGAACGAAAAACAAGTTTGATAA	0.0	2.0015477301476286e-07	1.6308404985005786e-07	2.4222910852618794e-07	0.0	1.4732953070895816e-07	0.0	1.376230720124687e-07	6.204496609647407e-08	0.0	0.0
TATGTAAGTTGAAAACTCTTTCTGCGTACCTAAATTTCAAACTTATTTGCCT	5.572162368351491e-07	2.0015477301476286e-07	8.1542024924912e-08	1.2111455426309397e-07	0.0	3.6832382677239544e-07	1.745544475906184e-07	1.376230720124687e-07	0.0	0.0	0.0
GAGAGAAATTGCAAGAGTATTTTAAACTGGCAAACGTTAACCAAGTTAAGTG	2.3880695864380474e-07	6.004643190431222e-07	1.1415883489492356e-06	1.6350464825506126e-06	1.8264613077832907e-06	2.725596318114574e-06	1.1346039093390196e-06	1.926723008174562e-06	1.3029442880307928e-06	2.957491822163558e-07	0.0
TAGAGAACACGTAACCGTATTTATTCCTGGCAAACGTTAACCAAGTTAAGTG	0.0	0.0	0.0	0.0	0.0	0.0	0.0	0.0	0.0	8.133102510957861e-07	1.2039000062924445e-06
TTGAAAACACGTAACTGTATTTAGTACTGGCAAACGTTAACCAAGTTAAGTG	0.0	0.0	0.0	0.0	0.0	0.0	0.0	0.0	0.0	4.436237733250721e-07	2.778230783745175e-07
TGCTCAATATATAATCTGTTTGGACACGACAAATTAAAAAGCATGTTATGTG	0.0	2.0015477301476286e-07	1.6308404985005786e-07	3.0278638565773494e-07	2.8099404735225426e-07	5.156533574813536e-07	6.109405665671643e-07	6.193038240561092e-07	1.0547644236398392e-06	7.393729555414279e-08	2.778230783745175e-07
TATGCAACTAGGAATATTATTTCTGCCGACAAATTAAAAAGCATGTTATGTG	1.8308533496052705e-06	1.4010834110951748e-06	1.3862144237254916e-06	1.2717028197705791e-06	6.322366065417045e-07	1.2523010110249926e-06	9.600494617484013e-07	4.128692160374061e-07	0.0	7.393729555414279e-08	9.260769279136241e-08
AAGTCAATAAGTAAGGGGCTTTACAACGACAAATTAAAAAGCATGTTATGTG	3.980115977388839e-07	0.0	8.1542024924912e-08	3.0278638565773494e-07	3.5124255918945033e-07	8.103124188992698e-07	6.109405665671643e-07	1.376230720124687e-07	4.3431476267509854e-07	7.393729555414279e-08	6.482538495401822e-07
AGATCAAGAGTAAAATTTATTTTTCACGACAAATTAAAAAGCATGTTATGTG	1.194034793213094e-06	2.134984245490026e-06	3.832475171464667e-06	3.9967802906844135e-06	2.8801889853527983e-06	3.7569030330864955e-06	1.4837128045236855e-06	2.9588960482738015e-06	2.295663745566022e-06	2.218118866619976e-07	0.0
TAGAGAACTCGGAACGCTTTTTAGTCCTGGCAAACGTTAACCAAGTTAAGTG	0.0	0.0	0.0	0.0	0.0	0.0	0.0	0.0	0.0	2.218118866619976e-07	1.8521538558229452e-07
ACTTTAACTCGAAAAAATGTTAACGGTACCTAAATTTCAAACTTATTTGCCT	0.0	2.668730306859617e-07	1.6308404985005786e-07	1.2111455426309397e-07	8.429821420556062e-07	2.2099429606343725e-07	0.0	6.881153600623435e-08	0.0	0.0	0.0
CAAATAACATACAATTATCTTGACGGCATGGAACGAAAAACAAGTTTGATAA	7.960231954789539e-07	2.0015477301476286e-07	0.0	0.0	0.0	0.0	0.0	0.0	0.0	0.0	0.0
GGCCTAATTGCGAATTTCCTTCTTTTCGACAAATTAAAAAGCATGTTATGTG	3.1840927819134435e-07	4.670278036995581e-07	0.0	5.45015494185079e-07	0.0	4.419885921268745e-07	0.0	6.881153600623435e-08	1.1788543558347664e-06	0.0	4.63038463956812e-07
CCACCAACCGGGAATCCTGTTTTATCCTGGCAAACGTTAACCAAGTTAAGTG	4.776139172876095e-07	6.004643190431222e-07	1.3862144237254916e-06	1.3928173740267368e-06	1.0537276775695076e-06	1.3259657763760162e-06	4.36386118976546e-07	8.257384320748122e-07	9.92719457544025e-07	2.218118866619976e-07	3.704307711656647e-07
AACGCAATGCGAAACTGTGTTGCTAACGACAAATTAAAAAGCATGTTATGTG	4.218922936043318e-06	3.269194625900406e-06	2.446260747750868e-06	3.148978410845068e-06	2.528946426166818e-06	3.6095735023729303e-06	3.9274750707831985e-06	2.408403760223926e-06	1.6131691185043677e-06	2.218118866619976e-07	8.334692351224768e-07
ATTAAAATGTTCAATTACATTCATATAATTAAATATGTAATAGACTTCTCGT	0.0	0.0	8.154202492491198e-07	0.0	7.024851183800573e-08	4.419885921268745e-07	0.0	5.504922880498748e-07	2.4817986438545645e-07	0.0	0.0
GTTACAAGCTTGAACGCTGTTCTGCCCGACAAATTAAAAAGCATGTTATGTG	1.91045566915281e-06	1.9348294724647656e-06	1.223130373875434e-06	1.2717028197705791e-06	1.1942247012415864e-06	6.629828881903117e-07	2.181930594877015e-06	2.408403760223926e-06	9.306744914471109e-07	1.4787459110871635e-07	2.778230783745175e-07
AATTGAATAGGAAACGGGTTTTTGCGATCACAAGATTTAAATTTATTACGAC	1.0348301541227585e-06	1.4010834110951748e-06	4.892521495490043e-07	1.8167183139464097e-07	7.024851183800574e-07	1.4732953070895816e-07	1.745544475906184e-07	0.0	0.0	0.0	0.0
TTGAAAATTCAAAAGGGGTTTCGCGTCGACAAATTAAAAAGCATGTTATGTG	0.0	2.0015477301476286e-07	4.892521495490043e-07	5.45015494185079e-07	2.8099404735225426e-07	2.2099429606343725e-07	3.491088951812368e-07	3.440576800311718e-07	2.4817986438545645e-07	1.4787459110871635e-07	9.260769279136241e-08
CCTCAAACACAAAATTGATTTGCGATTACCTAAATTTCAAACTTATTTGCCT	0.0	4.670278036995581e-07	4.0771012462397536e-07	2.4222910852618794e-07	1.404970236755488e-07	2.946590614179163e-07	2.6183167138592757e-07	2.0643460801870306e-07	0.0	0.0	0.0
CATGTAAGATTGAAATTACTTCCGAACTGGCAAACGTTAACCAAGTTAAGTG	7.164208759314142e-07	6.004643190431222e-07	8.1542024924912e-08	4.23900939921985e-07	1.334721724925232e-06	1.5469600724406051e-06	7.854950141577828e-07	1.1697961121117079e-06	1.0547644236398392e-06	7.393729555414279e-08	2.778230783745175e-07
AGGTCAAAATAAAAAGAGCTTTATTCCGACAAATTAAAAAGCATGTTATGTG	1.5124440714151118e-06	1.2009286380815785e-06	1.6308404985005783e-06	1.029473711238611e-06	1.1942247012415864e-06	5.893181228358326e-07	9.600494617484013e-07	1.513853792137156e-06	9.92719457544025e-07	1.4787459110871635e-07	0.0
ACCCCAATTCTTAACCTTCTTCAAATCTGGCAAACGTTAACCAAGTTAAGTG	1.4328417518675724e-06	8.006190920567186e-07	1.0600463240242066e-06	4.84458217053532e-07	1.1942247012415864e-06	8.103124188992698e-07	5.236633427718551e-07	6.193038240561092e-07	3.102248304823703e-07	0.0	0.0
ACGCCAATACTTAAATAGATTTAATCATCACAAGATTTAAATTTATTACGAC	1.1144324736702983e-06	1.4678016687663737e-06	6.523361993990621e-07	4.23900939921985e-07	0.0	0.0	0.0	0.0	0.0	0.0	0.0
GGTTGAAAGGTAAACGGTTTTAAGCGCGACAAATTAAAAAGCATGTTATGTG	3.0248881428183643e-06	2.935603337544412e-06	3.2616809970011567e-06	5.268483110454992e-06	7.235596719314475e-06	5.745851697656279e-06	6.720346232242237e-06	5.573734416510707e-06	2.295663745566022e-06	5.175610688794303e-07	7.408615423313294e-07
ATAACAAATTACAACCGCGTTAATTGATCACAAGATTTAAATTTATTACGAC	9.55227834575219e-07	2.668730306859617e-07	3.261680997001157e-07	0.0	0.0	0.0	0.0	0.0	0.0	0.0	0.0
GGTAGAATAAGCAATTAACTTGCAGCCATGGAACGAAAAACAAGTTTGATAA	4.139320616495778e-06	8.673373497279175e-07	6.523361993990621e-07	1.090030988370158e-06	1.4752187485973108e-06	1.841619133867736e-06	1.6582672521120179e-06	1.3762307201246872e-06	7.445395931574688e-07	3.6968647777071396e-07	4.63038463956812e-07
ATTGAAAATTCAAACATAGTTGACGACATGGAACGAAAAACAAGTTTGATAA	0.0	0.0	2.4462607477508675e-07	1.2111455426309397e-07	0.0	0.0	8.72772237953092e-08	6.881153600623435e-08	6.204496609647407e-08	0.0	0.0
CATTTAAACTTCAAATTCTTTTATGACGACAAATTAAAAAGCATGTTATGTG	0.0	5.337460613707569e-07	4.0771012462397536e-07	7.2668732557972e-07	2.1074553551390154e-07	2.946590614179163e-07	1.745544475906184e-07	5.504922880498748e-07	1.2408993219272823e-07	0.0	9.260769279136241e-08
AGTAGAACCTTCAACGTGTTTATGTCTACCTAAATTTCAAACTTATTTGCCT	7.960231954789539e-07	5.337460613707569e-07	2.4462607477508675e-07	8.47801879842814e-07	4.214910710278031e-07	5.156533574813536e-07	5.236633427718551e-07	6.193038240561092e-07	1.2408993219272823e-07	1.4787459110871635e-07	0.0
GTAGTAATTCTTAAAATAATTTTCTTCATGGAACGAAAAACAAGTTTGATAA	0.0	0.0	5.707941744740332e-07	4.23900939921985e-07	2.8099404735225426e-07	0.0	0.0	0.0	1.861348982896421e-07	0.0	0.0
AACATAAGCCATAATTCGTTAGAAAACATGGAACGAAAAACAAGTTTGATAA	0.0	0.0	0.0	0.0	0.0	2.2099429606343725e-07	8.72772237953092e-08	1.376230720124687e-07	0.0	0.0	0.0
ACTCTAAAACGAAAGACAGTTAGCGGCGACAAATTAAAAAGCATGTTATGTG	1.3532394323200329e-06	1.334365153423976e-06	6.523361993990621e-07	4.84458217053532e-07	1.264473213083409e-06	1.178636245673969e-06	1.5709900283178518e-06	8.945499680810466e-07	4.963597287720125e-07	0.0	0.0
AAGAAAAAAGTAAAATCCCTTTAGTGACCGCAAAACTGAAGAATATTCCCCG	4.776139172876095e-07	6.671825767143209e-08	8.154202492491198e-07	1.090030988370158e-06	7.024851183800574e-07	5.893181228358326e-07	2.6183167138592757e-07	2.0643460801870306e-07	2.4817986438545645e-07	7.393729555414279e-08	0.0
CACTGAATGAATAATTTATTTAGAATCATGGAACGAAAAACAAGTTTGATAA	0.0	0.0	2.4462607477508675e-07	6.055727713166259e-08	7.024851183800573e-08	0.0	0.0	0.0	0.0	0.0	0.0
ATGACAAACCACAACTCTGTTTCATCCATGGAACGAAAAACAAGTTTGATAA	0.0	0.0	0.0	0.0	0.0	2.2099429606343725e-07	0.0	6.881153600623435e-08	6.204496609647407e-08	0.0	0.0
TTGAGAACACGGAAAGGTATTATGGCCTGGCAAACGTTAACCAAGTTAAGTG	0.0	0.0	0.0	0.0	0.0	0.0	0.0	0.0	0.0	0.0	1.8521538558229452e-07
GGTTCAATTGGGAAGGGGATTGGGGGCGACAAATTAAAAAGCATGTTATGTG	2.3880695864380474e-07	2.0015477301476286e-07	8.154202492491198e-07	6.05572771316626e-07	1.1239761894078604e-06	1.0313067149638589e-06	6.109405665671643e-07	1.3074191841241766e-06	3.722697965792842e-07	1.4787459110871635e-07	2.778230783745175e-07
TAACCAACATATAACCCGTTTAGTTCCATGGAACGAAAAACAAGTTTGATAA	7.164208759314142e-07	1.1342103804138792e-06	6.523361993990621e-07	1.756161036818331e-06	2.318200890652917e-06	1.3259657763760162e-06	2.269207818682611e-06	1.1697961121117079e-06	9.92719457544025e-07	7.393729555414279e-08	0.0
GCATCAACAGCGAAGAGCGTTCCAAACATGGAACGAAAAACAAGTTTGATAA	1.6716487105101911e-06	2.0682659878188273e-06	2.038550623125723e-06	2.0589474224818463e-06	2.318200890652917e-06	1.7679543685051943e-06	1.6582672521120179e-06	3.0965191202862694e-06	2.5438436099580754e-06	5.175610688794303e-07	0.0
TGCATAATCGCTAACACGATTCGGTCCTGGCAAACGTTAACCAAGTTAAGTG	1.2736371127606338e-06	1.2009286380815785e-06	1.1415883489492356e-06	1.4533746511548156e-06	2.0372068432971926e-06	5.893181228358326e-07	1.3964355807295194e-06	1.99553454418652e-06	3.722697965792842e-07	1.4787459110871635e-07	9.260769279136241e-08
GCACTAATCGTGAACATACTTACTATCATGGAACGAAAAACAAGTTTGATAA	9.55227834575219e-07	6.671825767143209e-08	3.261680997001157e-07	3.0278638565773494e-07	1.264473213083409e-06	7.366476535447909e-07	1.2218811331297565e-06	8.945499680810466e-07	2.4817986438545645e-07	0.0	1.8521538558229452e-07
CCGAAAAAAAAAAAGAAGGTTCTACGAATTAAATATGTAATAGACTTCTCGT	0.0	0.0	3.261680997001157e-07	5.45015494185079e-07	1.404970236755488e-07	7.366476535447908e-08	0.0	2.0643460801870306e-07	1.2408993219272823e-07	0.0	0.0
TTTAGAAACAGAAAAGTGACTGAACACATGGAACGAAAAACAAGTTTGATAA	0.0	0.0	0.0	0.0	2.1074553551390154e-07	0.0	0.0	0.0	0.0	0.0	0.0
TGTGGAACTCTCAATCGTTTTATTGCTACCTAAATTTCAAACTTATTTGCCT	0.0	0.0	2.4462607477508675e-07	0.0	0.0	2.2099429606343725e-07	0.0	0.0	0.0	0.0	0.0
CAGCAAACGACTAAATGATTTCTCGTCATGGAACGAAAAACAAGTTTGATAA	3.1840927819134435e-07	6.004643190431222e-07	2.4462607477508675e-07	0.0	0.0	2.946590614179163e-07	8.72772237953092e-08	0.0	6.204496609647407e-08	0.0	0.0
TTTATAATTGGTAACCCCTTTGCCAGCATGGAACGAAAAACAAGTTTGATAA	2.3880695864380474e-07	0.0	8.969622741741488e-07	3.0278638565773494e-07	1.404970236755488e-07	3.6832382677239544e-07	2.6183167138592757e-07	4.816807520436406e-07	4.963597287720125e-07	7.393729555414279e-08	9.260769279136241e-08
CAATAAACCCGAAATTTATTTGTTTTCATGGAACGAAAAACAAGTTTGATAA	5.572162368351491e-07	2.0015477301476285e-06	2.446260747750868e-06	2.3617338081338007e-06	1.4049702367554877e-06	2.6519315527635503e-06	1.3091583569239228e-06	2.2019691521994993e-06	6.824946270616545e-07	1.4787459110871635e-07	0.0
GTAATAAGCCTCAAATTATTTTCCACCGACAAATTAAAAAGCATGTTATGTG	2.3880695864380474e-06	2.0682659878188273e-06	1.7123825234256073e-06	1.029473711238611e-06	2.107455355139015e-06	1.3259657763760162e-06	1.3964355807295194e-06	1.6514768641496245e-06	1.0547644236398392e-06	7.393729555414279e-08	1.8521538558229452e-07
AAATGAAATACCAAATGCCTTAACGTCATGGAACGAAAAACAAGTTTGATAA	9.55227834575219e-07	3.3359128835716047e-07	7.33878224324091e-07	7.2668732557972e-07	7.024851183800574e-07	4.419885921268745e-07	5.236633427718551e-07	1.2386076481122184e-06	4.963597287720125e-07	0.0	1.8521538558229452e-07
TGATCAATATTAACCCTCTTACCATACTGGCAAACGTTAACCAAGTTAAGTG	0.0	0.0	0.0	0.0	2.1074553551390154e-07	2.946590614179163e-07	0.0	6.881153600623435e-08	0.0	0.0	0.0
TTAACAAACGCTAATAGTATTTGATTCGACAAATTAAAAAGCATGTTATGTG	1.3532394323200329e-06	6.671825767143209e-07	1.3862144237254916e-06	1.150588265501705e-06	6.322366065417045e-07	1.1049714803183382e-06	1.0473266855437103e-06	8.945499680810466e-07	4.3431476267509854e-07	7.393729555414279e-08	0.0
TACCCAAAGACTAAAGCAATTTTATTCGACAAATTAAAAAGCATGTTATGTG	2.2288649473429683e-06	1.8681112147935665e-06	2.7724288474509833e-06	2.1800619767380035e-06	1.6157157722693894e-06	1.620624837803147e-06	8.72772237953092e-07	9.63361504087281e-07	3.102248304823703e-07	7.393729555414279e-08	0.0
CCAACAAATCCAAAGCGGCTTTTCGGTACCTAAATTTCAAACTTATTTGCCT	0.0	5.337460613707569e-07	3.261680997001157e-07	4.23900939921985e-07	1.404970236755488e-07	2.2099429606343725e-07	0.0	1.376230720124687e-07	1.2408993219272823e-07	0.0	0.0
CTTCAAATCAGTAATAGTCTTGCCGGCATGGAACGAAAAACAAGTTTGATAA	0.0	2.668730306859617e-07	4.892521495490043e-07	0.0	7.024851183800573e-08	0.0	0.0	0.0	0.0	0.0	0.0
AATCGAACCCATAACGGACTTCAGCACTGGCAAACGTTAACCAAGTTAAGTG	7.323413398409222e-06	6.07136144810242e-06	5.9525678195154185e-06	7.87244602711267e-06	1.0467028263853255e-05	1.4953947366925851e-05	1.012415796026044e-05	7.56926896068578e-06	5.956316745266348e-06	1.109059433309988e-06	2.4078000125741317e-06
AATTGAACCGTAAAATGGGTTGGGAGCGACAAATTAAAAAGCATGTTATGTG	1.2736371127606338e-06	8.673373497279175e-07	1.6308404985005783e-06	1.756161036818331e-06	1.8264613077832907e-06	1.9889486645697834e-06	1.83282169970035e-06	1.0321730400935155e-06	4.3431476267509854e-07	1.4787459110871635e-07	1.8521538558229452e-07
CACTTAAGTCGAAAATTGATTTATAACGACAAATTAAAAAGCATGTTATGTG	0.0	0.0	0.0	0.0	0.0	0.0	0.0	0.0	1.861348982896421e-07	0.0	0.0
GCTACAAGCCGGAATGCCGTTAGGTCTACCTAAATTTCAAACTTATTTGCCT	7.164208759314142e-07	2.668730306859617e-07	8.969622741741488e-07	6.66130048448173e-07	3.5124255918945033e-07	7.366476535447909e-07	4.36386118976546e-07	1.3762307201246872e-06	9.306744914471109e-07	2.218118866619976e-07	2.778230783745175e-07
ATATTAAAGTATAAATTTCTTGGTCATGGCAAACGTACAATTCTATTTGCTT	6.368185563826887e-07	1.4678016687663737e-06	2.6093447976009258e-06	2.301176531005722e-06	2.669443449838897e-06	3.6095735023729303e-06	5.236633427718551e-07	2.546026832236395e-06	1.985438915092447e-06	7.393729555414279e-08	2.778230783745175e-07
CACGAAAGACGCAATGGCGTTCGGACCTGGCAAACGTTAACCAAGTTAAGTG	0.0	2.0015477301476286e-07	0.0	0.0	0.0	0.0	1.745544475906184e-07	6.881153600623435e-08	0.0	0.0	0.0
TCTTAAAACATAAACGAGATTATAGGCGACAAATTAAAAAGCATGTTATGTG	5.572162368351491e-07	1.0674921227426801e-06	1.6308404985005783e-06	1.3928173740267368e-06	1.4049702367554877e-06	1.4732953070895817e-06	3.491088951812368e-07	8.257384320748122e-07	6.824946270616545e-07	0.0	1.8521538558229452e-07
TTATAAATCCTTAAACCGGTTTTAACATCACAAGATTTAAATTTATTACGAC	9.55227834575219e-07	9.340556073991162e-07	6.523361993990621e-07	6.055727713166259e-08	0.0	0.0	0.0	0.0	0.0	0.0	0.0
CATAAAATTAATAAGTCTCTTCGTATTACCTAAATTTCAAACTTATTTGCCT	0.0	0.0	2.4462607477508675e-07	6.055727713166259e-08	1.404970236755488e-07	5.156533574813536e-07	8.72772237953092e-08	2.0643460801870306e-07	2.4817986438545645e-07	0.0	0.0
CAGTAAAATAGAAATAACATTCCCCTCGACAAATTAAAAAGCATGTTATGTG	3.980115977388839e-07	6.004643190431222e-07	7.33878224324091e-07	1.332260096898658e-06	7.727336302172533e-07	5.893181228358326e-07	4.36386118976546e-07	8.257384320748122e-07	2.4817986438545645e-07	0.0	9.260769279136241e-08
ATTCGAATTATGAAGCCAATTGTCAACTGGCAAACGTTAACCAAGTTAAGTG	6.368185563826887e-07	6.671825767143209e-08	0.0	6.05572771316626e-07	2.8099404735225426e-07	1.4732953070895817e-06	1.0473266855437103e-06	6.193038240561092e-07	6.204496609647406e-07	1.4787459110871635e-07	1.8521538558229452e-07
TTTTTAATGACGAAGTTATTTCGGTCTACCTAAATTTCAAACTTATTTGCCT	0.0	0.0	0.0	0.0	3.5124255918945033e-07	3.6832382677239544e-07	8.72772237953092e-08	3.440576800311718e-07	1.2408993219272823e-07	0.0	0.0
TGGCAAATTTTAAAGTTAATTAACAGCTGGCAAACGTTAACCAAGTTAAGTG	3.980115977388839e-07	8.006190920567186e-07	1.4677564486505206e-06	7.87244602711267e-07	7.727336302172533e-07	1.5469600724406051e-06	7.854950141577828e-07	6.881153600623436e-07	7.445395931574688e-07	0.0	9.260769279136241e-08
CAAGCAACGGTTAATTAATTTTGCAGTACCTAAATTTCAAACTTATTTGCCT	0.0	0.0	3.261680997001157e-07	0.0	7.024851183800573e-08	2.946590614179163e-07	0.0	0.0	0.0	0.0	0.0
TACGGAATGACTAACTTCTTTGTTCCTAACCAAATCCCAAATCTATTTGCGT	0.0	0.0	0.0	0.0	0.0	0.0	0.0	0.0	0.0	2.218118866619976e-07	1.8521538558229452e-07
GGCCAAATAATAAAGGAGATTAAATATACCTAAATTTCAAACTTATTTGCCT	0.0	0.0	0.0	0.0	0.0	2.946590614179163e-07	0.0	1.376230720124687e-07	2.4817986438545645e-07	0.0	0.0
GACATAATGTAAAAATAGCTTCTAGTCTGGCAAACGTTAACCAAGTTAAGTG	2.3880695864380474e-07	2.668730306859617e-07	3.261680997001157e-07	2.4222910852618794e-07	1.404970236755488e-07	3.6832382677239544e-07	2.6183167138592757e-07	1.376230720124687e-07	1.2408993219272823e-07	0.0	9.260769279136241e-08
AAAGGAACGTGCAAGATGTTTGAGGCCTGGCAAACGTTAACCAAGTTAAGTG	1.8308533496052705e-06	2.401857276174821e-06	1.3046723988004629e-06	1.3928173740267368e-06	7.727336302172533e-07	8.83977184253749e-07	3.1419800566357035e-06	1.582665328149114e-06	1.5511241524118516e-06	2.957491822163558e-07	8.334692351224768e-07
AATGCAAGAAGTAAGCATGTTGTAATTGGCAAACGTACAATTCTATTTGCTT	9.55227834575219e-07	1.0007738650714813e-06	6.523361993990621e-07	7.87244602711267e-07	9.132306538939589e-07	5.156533574813536e-07	3.491088951812368e-07	6.881153600623436e-07	5.584046948678268e-07	0.0	0.0
ATCGTAATCTTAAAGATGCTTCACTTTACCTAAATTTCAAACTTATTTGCCT	3.1840927819134435e-07	6.671825767143209e-08	8.1542024924912e-08	6.055727713166259e-08	7.024851183800573e-08	0.0	0.0	1.376230720124687e-07	1.861348982896421e-07	0.0	0.0
TTAAGAACATTTAACGGGTTTAACCGCATGGAACGAAAAACAAGTTTGATAA	1.3532394323200329e-06	6.671825767143209e-07	1.957008598200694e-06	8.47801879842814e-07	1.0537276775695076e-06	2.946590614179163e-07	1.4837128045236855e-06	1.1009845760997496e-06	4.3431476267509854e-07	7.393729555414279e-08	3.704307711656647e-07
TTGTTAAAACCGAATGCGGTTGTATACTGGCAAACGTTAACCAAGTTAAGTG	7.164208759314142e-07	4.670278036995581e-07	8.154202492491198e-07	2.119504699609925e-06	1.5454672604391337e-06	9.576419496093798e-07	6.109405665671643e-07	7.56926896068578e-07	6.204496609647406e-07	7.393729555414279e-08	1.8521538558229452e-07
GGCTAAACCCTTAAAACGGTTGCCTAACCCTAACACGAAACTGCGTTCGGAC	3.1840927819134435e-07	6.671825767143209e-07	7.33878224324091e-07	1.2111455426309397e-07	7.024851183800574e-07	7.366476535447909e-07	1.745544475906184e-07	4.128692160374061e-07	0.0	0.0	0.0
ATTACAAACATGAAAAAGCTTTAGACCGACAAATTAAAAAGCATGTTATGTG	9.393073706645252e-06	6.404952736458414e-06	8.969622741741488e-06	9.810278895326798e-06	9.132306538939589e-06	1.0165737618925024e-05	9.16410849850175e-06	9.771238112885278e-06	3.660652999689331e-06	8.133102510957861e-07	1.1112923134916156e-06
GTGCGAAACTCGAACCCAATTAGGATTACCTAAATTTCAAACTTATTTGCCT	1.194034793213094e-06	6.004643190431222e-07	3.261680997001157e-07	6.05572771316626e-07	7.024851183800573e-08	2.2099429606343725e-07	7.854950141577828e-07	2.0643460801870306e-07	3.102248304823703e-07	0.0	9.260769279136241e-08
CATTAAAGAATAAAGAGAGTTAGACACTGGCAAACGTTAACCAAGTTAAGTG	1.5920463909626516e-06	1.6012381841087714e-06	1.5492984735755496e-06	1.090030988370158e-06	2.0372068432971926e-06	1.620624837803147e-06	6.982177903624736e-07	1.4450422561366454e-06	1.427034220215825e-06	7.393729555414279e-08	0.0
TCATGAACCTACAATATGATTTGAGTCTGGCAAACGTTAACCAAGTTAAGTG	2.2288649473429683e-06	1.0007738650714813e-06	2.8539708723760122e-06	2.1800619767380035e-06	3.863668151092051e-06	3.977897329139567e-06	3.0547028328301065e-06	2.890084512261843e-06	1.7372590507003942e-06	5.175610688794303e-07	5.556461567479593e-07
ACCGAAATTATCAATAGGGTTGTATGCATGGAACGAAAAACAAGTTTGATAA	1.5920463909626516e-06	1.6679564417799702e-06	1.7123825234256073e-06	1.3928173740267368e-06	7.024851183800574e-07	5.893181228358326e-07	9.600494617484013e-07	7.56926896068578e-07	9.306744914471109e-07	0.0	9.260769279136241e-08
GTGATAAAACAGAACGCTCTTACGTTTACCTAAATTTCAAACTTATTTGCCT	5.572162368351491e-07	1.0007738650714813e-06	1.5492984735755496e-06	1.2111455426309398e-06	1.4049702367554877e-06	6.629828881903117e-07	4.36386118976546e-07	9.63361504087281e-07	4.963597287720125e-07	7.393729555414279e-08	0.0
ATACAAATTATAAATACGTTTGTTAGTACCTAAATTTCAAACTTATTTGCCT	0.0	0.0	0.0	4.23900939921985e-07	2.1074553551390154e-07	2.946590614179163e-07	3.491088951812368e-07	1.376230720124687e-07	1.2408993219272823e-07	7.393729555414279e-08	0.0
GACCTAATATGCAACTTAGTTTTGCGTCAAAAAAACACAATTTCGTTGGGTA	0.0	0.0	0.0	0.0	0.0	0.0	0.0	0.0	0.0	2.218118866619976e-07	2.778230783745175e-07
AATTGAATTTACAAATTTCTTCAAATCTGGCAAACGTTAACCAAGTTAAGTG	4.776139172876095e-07	8.673373497279175e-07	8.154202492491198e-07	6.05572771316626e-07	8.429821420556062e-07	1.4732953070895817e-06	8.72772237953092e-08	2.0643460801870306e-07	2.4817986438545645e-07	7.393729555414279e-08	0.0
ATATAAACGTTAAATGCTTTTTAACCTACCTAAATTTCAAACTTATTTGCCT	5.572162368351491e-07	6.671825767143209e-07	4.892521495490043e-07	1.2111455426309397e-07	0.0	1.4732953070895816e-07	0.0	2.0643460801870306e-07	0.0	0.0	0.0
GAACAAACATGGAAACCGTTTACTAAATCACAAGATTTAAATTTATTACGAC	7.960231954789539e-07	1.0674921227426801e-06	8.154202492491198e-07	1.2111455426309397e-07	2.1074553551390154e-07	2.2099429606343725e-07	2.6183167138592757e-07	0.0	0.0	0.0	0.0
CAAACAAACCTAAACATGATTGTACACATGGAACGAAAAACAAGTTTGATAA	2.308467266890508e-06	1.9348294724647656e-06	9.785042990991779e-07	1.8772755910860489e-06	2.1074553551390154e-07	9.576419496093798e-07	1.3964355807295194e-06	1.0321730400935155e-06	2.4817986438545645e-07	0.0	0.0
TGAATAACAGTTAACTTAGTTGTAGGCGACAAATTAAAAAGCATGTTATGTG	2.2288649473429683e-06	2.935603337544412e-06	1.957008598200694e-06	1.574489205422534e-06	1.8967098196251138e-06	4.051562094502109e-06	2.53103949006511e-06	2.546026832236395e-06	1.0547644236398392e-06	1.4787459110871635e-07	3.704307711656647e-07
AAACCAATACTTAAAGCATTTTTATCCGACAAATTAAAAAGCATGTTATGTG	3.980115977388839e-07	9.340556073991162e-07	4.892521495490043e-07	7.2668732557972e-07	1.264473213083409e-06	1.178636245673969e-06	1.745544475906184e-06	1.6514768641496245e-06	4.963597287720125e-07	7.393729555414279e-08	9.260769279136241e-08
TTGAGAACGCGGAACGATATTTAGTCCTGGCAAACGTTAACCAAGTTAAGTG	0.0	0.0	0.0	0.0	0.0	0.0	0.0	0.0	2.4817986438545645e-07	6.654356599870698e-07	4.63038463956812e-07
TACCTAACGGAGAAGGCTTTTCAATCTACCTAAATTTCAAACTTATTTGCCT	2.3880695864380474e-07	0.0	0.0	0.0	0.0	0.0	0.0	0.0	0.0	0.0	0.0
GGCCTAACTACAAAAGCACTTAGCTACATGGAACGAAAAACAAGTTTGATAA	0.0	0.0	0.0	0.0	0.0	2.2099429606343725e-07	0.0	0.0	0.0	0.0	0.0
GCAGCAATTACGAATTGAGTTATGATCATGGAACGAAAAACAAGTTTGATAA	1.0348301541227585e-06	1.734674699451169e-06	1.1415883489492356e-06	1.150588265501705e-06	1.0537276775695076e-06	2.946590614179163e-07	1.2218811331297565e-06	3.440576800311718e-07	0.0	7.393729555414279e-08	0.0
AGGTAAATCAGGATCTGATTTTTTAACGACAAATTAAAAAGCATGTTATGTG	0.0	0.0	0.0	0.0	0.0	0.0	0.0	0.0	0.0	0.0	1.8521538558229452e-07
TAGTGAATTGCAAAGAGGTTTCGAGGCTGGCAAACGTTAACCAAGTTAAGTG	1.4328417518675724e-06	4.670278036995581e-07	3.261680997001157e-07	1.2111455426309397e-07	7.727336302172533e-07	2.946590614179163e-07	6.982177903624736e-07	1.376230720124687e-07	1.861348982896421e-07	1.4787459110871635e-07	0.0
GGGAAAATCATGAATATAATTCCTCTTCAAAAAAACACAATTTCGTTGGGTA	0.0	0.0	0.0	0.0	0.0	0.0	0.0	0.0	0.0	2.957491822163558e-07	9.260769279136241e-08
CCATCAAACGCGAAGCATCTTTCTTACGACAAATTAAAAAGCATGTTATGTG	0.0	0.0	0.0	0.0	0.0	0.0	0.0	0.0	0.0	0.0	3.704307711656647e-07
TTGAGATCACGGAACGCTATTTAGTCCTGGCAAACGTTAACCAAGTTAAGTG	0.0	0.0	0.0	0.0	0.0	0.0	0.0	0.0	1.7372590507003942e-06	1.656195420413746e-05	1.4446800075487819e-05
ACTAATAGTAAAAAACGTGATGGGATCATGGAACGAAAAACAAGTTTGATAA	0.0	0.0	0.0	0.0	0.0	0.0	0.0	2.0643460801870306e-07	0.0	0.0	0.0
AAGTAAATTCTTAACGTCTTTCTGTCCGACAAATTAAAAAGCATGTTATGTG	0.0	0.0	0.0	0.0	0.0	0.0	2.6183167138592757e-07	0.0	0.0	0.0	0.0
CGCCTAATTTGTAACCAGCTTTCGCATACCTAAATTTCAAACTTATTTGCCT	0.0	0.0	2.4462607477508675e-07	1.029473711238611e-06	4.917395828661558e-07	6.629828881903117e-07	8.72772237953092e-08	2.752461440249374e-07	1.861348982896421e-07	1.4787459110871635e-07	0.0
GGTAAAACCTGCAAAAGGCTTGGCGACATGGAACGAAAAACAAGTTTGATAA	5.572162368351491e-07	1.334365153423976e-06	6.523361993990621e-07	1.2111455426309397e-07	4.917395828661558e-07	2.2099429606343725e-07	1.745544475906184e-07	4.816807520436406e-07	0.0	0.0	9.260769279136241e-08
TCACTAAACGTTAAGGATTTTGCTCGCGACAAATTAAAAAGCATGTTATGTG	7.960231954789539e-07	6.004643190431222e-07	4.892521495490043e-07	4.84458217053532e-07	5.619880947033518e-07	2.946590614179163e-07	2.6183167138592757e-07	6.881153600623435e-08	0.0	0.0	0.0
ATCCCAACCGAGAATACTGTTATCCTCATGGAACGAAAAACAAGTTTGATAA	1.5124440714151118e-06	1.334365153423976e-06	1.4677564486505206e-06	8.47801879842814e-07	9.83479165731155e-07	3.6832382677239544e-07	2.6183167138592757e-07	8.257384320748122e-07	3.102248304823703e-07	1.4787459110871635e-07	1.8521538558229452e-07
ATGTTAATCAGAAATTTGGTTGTTTGCGACAAATTAAAAAGCATGTTATGTG	2.5472742255331265e-06	2.0682659878188273e-06	2.038550623125723e-06	2.846192025193113e-06	1.1239761894078604e-06	2.4309372566989614e-06	1.745544475906184e-06	1.7890999361620932e-06	1.1168093897312557e-06	3.6968647777071396e-07	4.63038463956812e-07
TATGTAACCTTGAAGTGCCTTGACTCTCAAAAAAACACAATTTCGTTGGGTA	0.0	0.0	0.0	0.0	0.0	0.0	0.0	0.0	0.0	0.0	1.8521538558229452e-07
ACACCAAGTGCCAAATAATTTGGGTGCATGGAACGAAAAACAAGTTTGATAA	1.91045566915281e-06	5.337460613707569e-07	1.1415883489492356e-06	1.332260096898658e-06	9.132306538939589e-07	1.178636245673969e-06	6.109405665671643e-07	5.504922880498748e-07	6.204496609647406e-07	2.218118866619976e-07	9.260769279136241e-08
GCTGAAATGGGAAACGGCGTTGGTGGCGACAAATTAAAAAGCATGTTATGTG	1.5124440714151118e-06	2.868885079873213e-06	1.5492984735755496e-06	2.2406192538660823e-06	3.161183032708523e-06	4.56721545198231e-06	3.1419800566357035e-06	3.7158229443366552e-06	1.7372590507003942e-06	1.4787459110871635e-07	6.482538495401822e-07
TAGACAAGTGACAATAAATTTTATTGCATGGAACGAAAAACAAGTTTGATAA	9.55227834575219e-07	7.339008343855198e-07	1.4677564486505206e-06	7.2668732557972e-07	7.024851183800574e-07	8.103124188992698e-07	3.491088951812368e-07	1.376230720124687e-07	1.861348982896421e-07	0.0	0.0
AGCCAAAAAATAAAAAGAATTAGGCGATCACAAGATTTAAATTTATTACGAC	1.1144324736702983e-06	2.6687303068596165e-06	1.6308404985005783e-06	1.3928173740267368e-06	4.214910710278031e-07	6.629828881903117e-07	2.6183167138592757e-07	6.881153600623435e-08	0.0	0.0	0.0
CCAAAAAAGTCGAAGGCATTTAACAATACCTAAATTTCAAACTTATTTGCCT	0.0	0.0	2.4462607477508675e-07	0.0	0.0	0.0	8.72772237953092e-08	0.0	0.0	0.0	0.0
GATGAAACCAGTAAATTAATTGCCATTACCTAAATTTCAAACTTATTTGCCT	0.0	2.0015477301476286e-07	3.261680997001157e-07	0.0	0.0	0.0	0.0	0.0	0.0	0.0	0.0
TGCAAAAACGTAAATCATGTTCTTTTCGACAAATTAAAAAGCATGTTATGTG	7.005004120219063e-06	6.138079705773619e-06	6.523361993990621e-06	4.23900939921985e-06	5.6198809470335186e-06	7.145482239383319e-06	7.505841246401163e-06	5.780169024523686e-06	4.715417423328071e-06	2.957491822163558e-07	2.778230783745175e-07
AGTACGATCATTAATTTAATTGTGAACGACAAATTAAAAAGCATGTTATGTG	0.0	0.0	0.0	0.0	2.1074553551390154e-07	0.0	0.0	0.0	0.0	0.0	0.0
ATGAAAAACTAGAAAATAGTTCGGGACGACAAATTAAAAAGCATGTTATGTG	3.980115977388839e-07	2.0015477301476286e-07	6.523361993990621e-07	4.84458217053532e-07	4.917395828661558e-07	8.83977184253749e-07	1.1346039093390196e-06	2.752461440249374e-07	6.204496609647407e-08	7.393729555414279e-08	9.260769279136241e-08
TGCCCAAGTAGCAAACAGGTTTATCTCGACAAATTAAAAAGCATGTTATGTG	2.3880695864380474e-07	2.0015477301476286e-07	1.6308404985005786e-07	1.8167183139464097e-07	7.024851183800573e-08	1.4732953070895816e-07	0.0	0.0	6.204496609647407e-08	0.0	0.0
AAATAAAGTATCAAGTTTATTCCTGGATCACAAGATTTAAATTTATTACGAC	1.2736371127606338e-06	2.134984245490026e-06	9.785042990991779e-07	7.87244602711267e-07	1.404970236755488e-07	0.0	0.0	0.0	0.0	0.0	0.0
GATGAAATCCTCAAATACCTTTCTATATCACAAGATTTAAATTTATTACGAC	2.865683503723285e-06	3.335912883571605e-06	2.5278027726758968e-06	4.23900939921985e-07	4.917395828661558e-07	3.6832382677239544e-07	2.6183167138592757e-07	0.0	0.0	0.0	0.0
TATTTAAACAGGAATTGGATTGGCTAATCACAAGATTTAAATTTATTACGAC	1.194034793213094e-06	4.003095460283593e-07	1.6308404985005786e-07	6.055727713166259e-08	0.0	0.0	0.0	0.0	0.0	0.0	0.0
ATAATAAGCCCAAATGTGTTTCCATACGACAAATTAAAAAGCATGTTATGTG	4.776139172876095e-07	4.003095460283593e-07	4.0771012462397536e-07	3.0278638565773494e-07	6.322366065417045e-07	8.103124188992698e-07	6.109405665671643e-07	4.128692160374061e-07	1.2408993219272823e-07	7.393729555414279e-08	0.0
TGACTAATCAATATGGTGGTTATAATCATGGAACGAAAAACAAGTTTGATAA	0.0	0.0	0.0	0.0	0.0	0.0	0.0	0.0	0.0	4.436237733250721e-07	9.26076927913624e-07
ATCGAAACCAGCAATGTAATTTAGGCCTGGCAAACGTTAACCAAGTTAAGTG	1.1144324736702983e-06	8.673373497279175e-07	8.154202492491198e-07	9.68916434107064e-07	1.334721724925232e-06	1.3259657763760162e-06	1.920098923494516e-06	7.56926896068578e-07	4.3431476267509854e-07	2.218118866619976e-07	0.0
AAACTAAAATGTAAGGGACTTAGTTTTACCTAAATTTCAAACTTATTTGCCT	0.0	2.668730306859617e-07	5.707941744740332e-07	3.63343662790438e-07	2.8099404735225426e-07	1.4732953070895816e-07	2.6183167138592757e-07	1.376230720124687e-07	0.0	0.0	0.0
ACATTAATCGCGAATTATATTGTTCGTACCTAAATTTCAAACTTATTTGCCT	0.0	0.0	0.0	0.0	0.0	0.0	3.491088951812368e-07	4.816807520436406e-07	1.861348982896421e-07	7.393729555414279e-08	0.0
ATCTGAAAGTATAATACCGTTTTCCTCTGGCAAACGTTAACCAAGTTAAGTG	6.368185563826887e-07	8.006190920567186e-07	1.3046723988004629e-06	2.119504699609925e-06	1.9669583314669368e-06	2.1362781952833486e-06	1.5709900283178518e-06	2.339592224211968e-06	1.1788543558347664e-06	1.4787459110871635e-07	2.778230783745175e-07
TATTTAAGACCGAAGTGTTTTAGTAGCTGGCAAACGTTAACCAAGTTAAGTG	0.0	2.0015477301476286e-07	0.0	6.055727713166259e-08	0.0	0.0	0.0	0.0	0.0	0.0	0.0
AAATGAACTACTAAAACTATTGGTTTCTGGCAAACGTTAACCAAGTTAAGTG	0.0	2.0015477301476286e-07	8.1542024924912e-08	4.84458217053532e-07	0.0	2.2099429606343725e-07	0.0	0.0	0.0	0.0	0.0
AGTGAAAATCGAAAGTGTGTTTGGCGCATGGAACGAAAAACAAGTTTGATAA	0.0	2.0015477301476286e-07	0.0	1.2111455426309397e-07	1.404970236755488e-07	8.103124188992698e-07	8.72772237953092e-08	6.881153600623435e-08	6.204496609647407e-08	0.0	0.0
CATATAAACTGCAAGTTCGTTAGTCTCATGGAACGAAAAACAAGTTTGATAA	1.2736371127606338e-06	3.3359128835716047e-07	7.33878224324091e-07	1.2111455426309398e-06	1.264473213083409e-06	1.2523010110249926e-06	2.0073761472886824e-06	2.2019691521994993e-06	5.584046948678268e-07	1.4787459110871635e-07	0.0
GCGCAAATTTAGAAGCGCCTTGTGTGCTGGCAAACGTTAACCAAGTTAAGTG	3.1840927819134435e-07	5.337460613707569e-07	1.223130373875434e-06	7.2668732557972e-07	1.404970236755488e-07	4.419885921268745e-07	4.36386118976546e-07	5.504922880498748e-07	1.2408993219272823e-07	7.393729555414279e-08	0.0
CCAATAACTGCGAAGGTTTTTGTATCTACCTAAATTTCAAACTTATTTGCCT	6.368185563826887e-07	2.201702503161225e-06	2.935512897301041e-06	2.2406192538660823e-06	2.3884494024947394e-06	2.5782667874125265e-06	1.920098923494516e-06	2.064346080187031e-06	1.364989254123309e-06	1.4787459110871635e-07	1.8521538558229452e-07
GACTAAAGATGCAATCACATTTTTGTTACCTAAATTTCAAACTTATTTGCCT	3.1840927819134435e-07	1.0007738650714813e-06	1.0600463240242066e-06	6.66130048448173e-07	1.404970236755488e-07	4.419885921268745e-07	4.36386118976546e-07	2.752461440249374e-07	1.2408993219272823e-07	0.0	9.260769279136241e-08
CGCCCAAATCTGAAACCCTTTTCGGCTACCTAAATTTCAAACTTATTTGCCT	0.0	0.0	3.261680997001157e-07	1.8167183139464097e-07	6.322366065417045e-07	8.103124188992698e-07	1.0473266855437103e-06	4.128692160374061e-07	1.2408993219272823e-07	0.0	0.0
TGTTAAATGTATAATGTTCTTCCATCCTGGCAAACGTTAACCAAGTTAAGTG	0.0	0.0	0.0	0.0	0.0	2.2099429606343725e-07	0.0	0.0	0.0	0.0	0.0
CTACAAAACGTCAATTATTTTTGTTCCTGGCAAACGTTAACCAAGTTAAGTG	7.164208759314142e-07	7.339008343855198e-07	1.1415883489492356e-06	1.332260096898658e-06	1.8264613077832907e-06	1.6942896031541705e-06	1.3091583569239228e-06	2.2707806882114573e-06	1.427034220215825e-06	4.436237733250721e-07	9.26076927913624e-07
CCACCAATTAGTAACGCGGTTAAGAGACCCTAACACGAAACTGCGTTCGGAC	1.3532394323200329e-06	1.2676468957527771e-06	1.1415883489492356e-06	8.47801879842814e-07	1.0537276775695076e-06	3.0939201448927286e-06	3.0547028328301065e-06	1.582665328149114e-06	1.364989254123309e-06	1.4787459110871635e-07	4.63038463956812e-07
ATGGCAATTAATAAAAGAATTTCACACTGGCAAACGTTAACCAAGTTAAGTG	2.308467266890508e-06	1.9348294724647656e-06	2.446260747750868e-06	3.3912075193689435e-06	3.0909345208667e-06	4.272556390566697e-06	3.3165345042240357e-06	4.128692160374062e-06	2.1715738133809898e-06	4.436237733250721e-07	4.63038463956812e-07
TGGGTAAGAGGCAACTGTGTTTGTGTTGGCAAACGTACAATTCTATTTGCTT	1.504483839457986e-05	1.1942568123144586e-05	1.3209808037784527e-05	1.241424181194979e-05	1.4962933021452308e-05	1.4217299713415615e-05	1.614628640214935e-05	1.4450422561366452e-05	6.824946270616545e-06	1.4048086155317284e-06	1.4817230846626589e-06
AAAATAACCCATAAGTGAGTTGGCGTTACCTAAATTTCAAACTTATTTGCCT	2.3880695864380474e-07	2.0015477301476286e-07	1.6308404985005786e-07	6.055727713166259e-08	0.0	0.0	0.0	0.0	0.0	0.0	0.0
CGTTGAAATATACATTGGGTTTGCAACATGGAACGAAAAACAAGTTTGATAA	0.0	0.0	2.4462607477508675e-07	6.055727713166259e-08	2.1074553551390154e-07	2.946590614179163e-07	2.6183167138592757e-07	6.881153600623435e-08	1.2408993219272823e-07	7.393729555414279e-08	0.0
GATGTAAGGAGCAAGGCGGTTACTGTTACCTAAATTTCAAACTTATTTGCCT	0.0	3.3359128835716047e-07	8.1542024924912e-08	0.0	0.0	0.0	0.0	0.0	0.0	0.0	0.0
TGCGTAAATTTGAAAGCTTTTACTGCCGACAAATTAAAAAGCATGTTATGTG	2.3880695864380474e-07	6.671825767143209e-08	0.0	6.055727713166259e-08	0.0	0.0	0.0	0.0	0.0	0.0	0.0
GGTAAAACATATAGGGCATTAGCGTACGACAAATTAAAAAGCATGTTATGTG	0.0	0.0	0.0	0.0	0.0	2.2099429606343725e-07	8.72772237953092e-08	6.881153600623435e-08	6.204496609647407e-08	0.0	0.0
AGGGGAAGCCGTAAGCGTATTCCCTTACCCTAACACGAAACTGCGTTCGGAC	2.308467266890508e-06	2.0015477301476285e-06	1.5492984735755496e-06	1.3928173740267368e-06	1.4752187485973108e-06	1.0313067149638589e-06	7.854950141577828e-07	9.63361504087281e-07	4.3431476267509854e-07	3.6968647777071396e-07	1.8521538558229452e-07
ATGCTAATATCAAAAAATGTTCGCAACTGGCAAACGTTAACCAAGTTAAGTG	5.651764687899031e-06	5.404178871378768e-06	8.1542024924912e-06	6.237399544562057e-06	5.83062648254742e-06	9.429089965380232e-06	7.3312867988014e-06	8.945499680810466e-06	5.211777152101182e-06	8.133102510957861e-07	1.296507699082516e-06
GGGGCAATTCTGAAGGCGCTTTAATCTACCTAAATTTCAAACTTATTTGCCT	0.0	2.0015477301476286e-07	5.707941744740332e-07	3.0278638565773494e-07	0.0	4.419885921268745e-07	8.72772237953092e-08	6.193038240561092e-07	1.861348982896421e-07	7.393729555414279e-08	0.0
AACACAAACCCGAAACGATTTCTTGGCGACAAATTAAAAAGCATGTTATGTG	1.6716487105101911e-06	1.9348294724647656e-06	2.038550623125723e-06	3.5728793507647407e-06	5.057892852333636e-06	2.504602022049985e-06	3.4038117280182016e-06	3.0965191202862694e-06	2.8540684404426444e-06	2.957491822163558e-07	2.778230783745175e-07
TTGCCAATCTTCAAGTGTTTTGATCACTGGCAAACGTTAACCAAGTTAAGTG	0.0	0.0	0.0	0.0	0.0	2.2099429606343725e-07	0.0	0.0	6.204496609647407e-08	0.0	0.0
TCAATAACGTGAAATGTGTTTAGGGACTGGCAAACGTTAACCAAGTTAAGTG	0.0	0.0	0.0	0.0	2.8099404735225426e-07	0.0	4.36386118976546e-07	2.0643460801870306e-07	0.0	7.393729555414279e-08	0.0
CCGTGAAATCTTAAGGGGGTTTACCTTACCTAAATTTCAAACTTATTTGCCT	0.0	0.0	0.0	3.63343662790438e-07	0.0	5.893181228358326e-07	8.72772237953092e-08	2.0643460801870306e-07	4.3431476267509854e-07	0.0	0.0
TCCACAAGATTGAACGAGTTTCCCGTCATGGAACGAAAAACAAGTTTGATAA	9.55227834575219e-07	1.334365153423976e-07	1.6308404985005786e-07	6.055727713166259e-08	2.8099404735225426e-07	7.366476535447908e-08	5.236633427718551e-07	0.0	0.0	0.0	0.0
CTTTAAATATATAAGTAAATTTAGAACATGGAACGAAAAACAAGTTTGATAA	0.0	0.0	0.0	3.0278638565773494e-07	0.0	0.0	0.0	0.0	1.861348982896421e-07	7.393729555414279e-08	0.0
ACAGGAAATCTAAATGCCATTGATTCCTGGCAAACGTTAACCAAGTTAAGTG	7.164208759314142e-07	3.3359128835716047e-07	1.1415883489492356e-06	6.05572771316626e-07	1.9669583314669368e-06	1.2523010110249926e-06	1.920098923494516e-06	1.1697961121117079e-06	7.445395931574688e-07	2.957491822163558e-07	2.778230783745175e-07
TATCTAAGAGTCAAATGATTTTTTTTCGACAAATTAAAAAGCATGTTATGTG	0.0	3.3359128835716047e-07	4.892521495490043e-07	2.4222910852618794e-07	1.404970236755488e-07	7.366476535447908e-08	8.72772237953092e-08	6.881153600623435e-08	6.204496609647407e-08	0.0	0.0
ATGTGAACCCGGAAAGGTATTTAGTCCTGGCAAACGTTAACCAAGTTAAGTG	0.0	0.0	0.0	0.0	0.0	0.0	0.0	0.0	0.0	0.0	1.8521538558229452e-07
TTGACAACACGGTACGGTATTTAGTCCTGGCAAACGTTAACCAAGTTAAGTG	0.0	0.0	0.0	0.0	0.0	0.0	0.0	0.0	2.4817986438545645e-07	2.883554526608123e-06	1.018684620705847e-06
CTCACAACAGGGAATAGTCTTAGGCGACCCTAACACGAAACTGCGTTCGGAC	9.55227834575219e-07	6.671825767143209e-07	4.0771012462397536e-07	1.090030988370158e-06	5.619880947033518e-07	3.6832382677239544e-07	2.0946533710828487e-06	4.128692160374061e-07	6.824946270616545e-07	0.0	0.0
GAATGAAAAATAAACAGCTTTAGAAACATGGAACGAAAAACAAGTTTGATAA	0.0	2.0015477301476286e-07	8.1542024924912e-08	6.055727713166259e-08	0.0	2.2099429606343725e-07	0.0	6.881153600623435e-08	0.0	0.0	0.0
AATCGAAGCAGTAATCGTATTGGTTACATGGAACGAAAAACAAGTTTGATAA	0.0	0.0	0.0	0.0	0.0	0.0	0.0	0.0	1.861348982896421e-07	0.0	0.0
AAACCAAGTGTTAATCAATTTATTCTCATGGAACGAAAAACAAGTTTGATAA	3.980115977388839e-07	4.670278036995581e-07	6.523361993990621e-07	1.2111455426309397e-07	4.214910710278031e-07	2.946590614179163e-07	3.491088951812368e-07	2.0643460801870306e-07	3.722697965792842e-07	0.0	0.0
ATATAAACAGCAAATTTAGTTGCGGTCGACAAATTAAAAAGCATGTTATGTG	2.1492626277954287e-06	3.869658944941196e-06	3.180138972076128e-06	3.512322073636662e-06	5.409135411519617e-06	4.4935506866312866e-06	8.553167931942589e-06	8.67025353678553e-06	4.715417423328071e-06	5.175610688794303e-07	9.260769279136241e-08
TTGTAAACACGTAACGGTATTTAGTCCTGGCAAACGTTAACCAAGTTAAGTG	0.0	0.0	0.0	0.0	0.0	0.0	0.0	0.0	0.0	3.6968647777071396e-07	1.8521538558229452e-07
AGATAAATTTACAAGGTTATTTTGAGCGACAAATTAAAAAGCATGTTATGTG	1.0348301541227585e-06	6.004643190431222e-07	2.4462607477508675e-07	6.66130048448173e-07	1.404970236755488e-07	1.4732953070895816e-07	8.72772237953092e-08	6.881153600623435e-08	0.0	0.0	0.0
CACGTAACGGTTAATGTTCTTTTGGTCTGGCAAACGTTAACCAAGTTAAGTG	1.4328417518675724e-06	2.0682659878188273e-06	1.0600463240242066e-06	7.87244602711267e-07	7.024851183800574e-07	8.103124188992698e-07	6.982177903624736e-07	2.064346080187031e-06	6.204496609647406e-07	1.4787459110871635e-07	4.63038463956812e-07
TAAAAAATACTAAAGGTAATTTCTAAACCCTAACACGAAACTGCGTTCGGAC	0.0	0.0	4.0771012462397536e-07	2.4222910852618794e-07	1.404970236755488e-07	5.893181228358326e-07	2.6183167138592757e-07	1.376230720124687e-07	0.0	0.0	1.8521538558229452e-07
CAGGCAACTACAAACGCATTTCCCATCGACAAATTAAAAAGCATGTTATGTG	0.0	2.0015477301476286e-07	8.1542024924912e-08	3.0278638565773494e-07	1.404970236755488e-07	2.2099429606343725e-07	0.0	6.881153600623435e-08	0.0	0.0	0.0
AGGGAAATCTAAAAACCGATTGCAGGTACCTAAATTTCAAACTTATTTGCCT	0.0	2.668730306859617e-07	3.261680997001157e-07	1.2111455426309397e-07	0.0	1.4732953070895816e-07	0.0	0.0	0.0	0.0	0.0
GTATGAATTTTTAATGAAGTTAATAACTGGCAAACGTTAACCAAGTTAAGTG	0.0	2.0015477301476286e-07	1.1415883489492356e-06	5.45015494185079e-07	4.214910710278031e-07	9.576419496093798e-07	0.0	4.128692160374061e-07	6.204496609647406e-07	7.393729555414279e-08	9.260769279136241e-08
ACTACAAAAATTAAAGTGGGTTGCGACGACAAATTAAAAAGCATGTTATGTG	0.0	0.0	0.0	0.0	0.0	0.0	2.6183167138592757e-07	6.881153600623435e-08	1.861348982896421e-07	0.0	9.260769279136241e-08
TACGTAATAGTTAACATAATTTTAGACATGGAACGAAAAACAAGTTTGATAA	2.3880695864380474e-07	1.334365153423976e-07	1.1415883489492356e-06	1.2111455426309397e-07	1.0537276775695076e-06	2.946590614179163e-07	1.745544475906184e-07	6.193038240561092e-07	6.204496609647407e-08	0.0	0.0
CTAGCAACATGTAATCTGCTTGGACCCGACAAATTAAAAAGCATGTTATGTG	0.0	3.3359128835716047e-07	3.261680997001157e-07	1.8167183139464097e-07	1.0537276775695076e-06	5.156533574813536e-07	7.854950141577828e-07	8.257384320748122e-07	3.722697965792842e-07	7.393729555414279e-08	9.260769279136241e-08
CAGTAAACAATGAATGCGCTTATGCACGACAAATTAAAAAGCATGTTATGTG	1.0348301541227585e-06	1.2009286380815785e-06	8.969622741741488e-07	6.05572771316626e-07	1.756212795953035e-06	1.5469600724406051e-06	1.4837128045236855e-06	1.513853792137156e-06	1.2408993219272823e-07	1.4787459110871635e-07	1.8521538558229452e-07
CCAGTAACGTAAAAAACCATTCTAGGCTGGCAAACGTTAACCAAGTTAAGTG	3.980115977388839e-07	1.0007738650714813e-06	8.154202492491198e-07	1.090030988370158e-06	6.322366065417045e-07	4.419885921268745e-07	1.745544475906184e-06	4.816807520436406e-07	6.824946270616545e-07	0.0	9.260769279136241e-08
TTGATAACTCGCAATGGTATTTTCATTACCTAAATTTCAAACTTATTTGCCT	0.0	0.0	4.892521495490043e-07	3.63343662790438e-07	3.5124255918945033e-07	4.419885921268745e-07	5.236633427718551e-07	6.193038240561092e-07	6.204496609647407e-08	0.0	0.0
CTCTGAAAGGTTAATAGCCTTTACGGTACCTAAATTTCAAACTTATTTGCCT	6.288583244279348e-06	6.338234478787215e-06	9.051164766666518e-06	8.659690629823937e-06	5.338886899689361e-06	4.640880217333333e-06	3.4038117280182016e-06	5.092053664461343e-06	1.675214084607878e-06	3.6968647777071396e-07	9.260769279136241e-08
CACTAAAACTAGAATCGTATTTTGAGCGACAAATTAAAAAGCATGTTATGTG	1.1144324736702983e-06	1.2676468957527771e-06	1.4677564486505206e-06	7.87244602711267e-07	1.4752187485973108e-06	4.419885921268745e-07	4.36386118976546e-07	2.0643460801870306e-07	0.0	0.0	0.0
TAAGTAACCCAAAATCATGTTTAAATTACCTAAATTTCAAACTTATTTGCCT	2.3880695864380474e-07	1.334365153423976e-07	7.33878224324091e-07	3.63343662790438e-07	4.917395828661558e-07	9.576419496093798e-07	5.236633427718551e-07	8.257384320748122e-07	1.7372590507003942e-06	7.393729555414279e-08	9.260769279136241e-08
TAAAGAAAGATTAAGTGATTTGGCAGCGACAAATTAAAAAGCATGTTATGTG	0.0	2.668730306859617e-07	4.0771012462397536e-07	3.63343662790438e-07	2.1074553551390154e-07	5.893181228358326e-07	1.0473266855437103e-06	8.945499680810466e-07	4.3431476267509854e-07	0.0	9.260769279136241e-08
AGTCTAAAGTCCAATTATTTTCGAACCATGGAACGAAAAACAAGTTTGATAA	2.3880695864380474e-07	0.0	0.0	0.0	0.0	0.0	0.0	0.0	0.0	0.0	0.0
AGGTCAAAATGTAACTTAGTTATCCGTACCTAAATTTCAAACTTATTTGCCT	0.0	2.0015477301476286e-07	2.4462607477508675e-07	1.2111455426309397e-07	0.0	0.0	0.0	2.0643460801870306e-07	0.0	0.0	0.0
CTGACAACAAAGAATAGCGTTACGATCATGGAACGAAAAACAAGTTTGATAA	7.960231954789539e-07	5.337460613707569e-07	7.33878224324091e-07	3.63343662790438e-07	2.1074553551390154e-07	0.0	4.36386118976546e-07	8.945499680810466e-07	2.4817986438545645e-07	0.0	9.260769279136241e-08
ATTTGAAGATAGAAAAGTGTTTGGAGTACCTAAATTTCAAACTTATTTGCCT	1.194034793213094e-06	2.3351390185036223e-06	2.7724288474509833e-06	2.9673065794492707e-06	2.669443449838897e-06	2.2099429606343724e-06	1.745544475906184e-06	3.1653306562867806e-06	1.0547644236398392e-06	1.4787459110871635e-07	0.0
TCAGAAACCAATAAGCGGGTTCGTTCATCACAAGATTTAAATTTATTACGAC	1.7512510300577307e-06	2.802166822202014e-06	9.785042990991779e-07	7.2668732557972e-07	7.024851183800573e-08	1.4732953070895816e-07	8.72772237953092e-08	0.0	0.0	7.393729555414279e-08	0.0
CATATAACTGTTAAGATAGTTTCTTCTACCTAAATTTCAAACTTATTTGCCT	0.0	0.0	6.523361993990621e-07	0.0	0.0	1.4732953070895816e-07	5.236633427718551e-07	1.376230720124687e-07	1.2408993219272823e-07	0.0	0.0
CTTAAAGAGATCAATATTTTTCAGTTCGACAAATTAAAAAGCATGTTATGTG	2.3880695864380474e-07	9.340556073991162e-07	1.223130373875434e-06	1.150588265501705e-06	4.214910710278031e-07	6.629828881903117e-07	5.236633427718551e-07	4.128692160374061e-07	4.3431476267509854e-07	0.0	0.0
TTGAGAACAGGTAACGGTATTTATTACTGGCAAACGTTAACCAAGTTAAGTG	0.0	0.0	0.0	0.0	0.0	0.0	0.0	0.0	0.0	2.218118866619976e-07	3.704307711656647e-07
AATATAACCTTAAAGCCGTTTAATTTCTGGCAAACGTTAACCAAGTTAAGTG	0.0	2.0015477301476286e-07	4.0771012462397536e-07	3.63343662790438e-07	8.429821420556062e-07	5.156533574813536e-07	0.0	1.376230720124687e-07	3.722697965792842e-07	0.0	0.0
TAGAGAAGCGTTAAACAAATTATAAATACCTAAATTTCAAACTTATTTGCCT	0.0	0.0	0.0	2.4222910852618794e-07	3.5124255918945033e-07	5.156533574813536e-07	0.0	6.881153600623435e-08	1.2408993219272823e-07	0.0	0.0
CTTGTAAAGCGAAAGGGGATTGCTAACGACAAATTAAAAAGCATGTTATGTG	0.0	0.0	0.0	0.0	0.0	0.0	0.0	2.0643460801870306e-07	0.0	0.0	0.0
CAGTGAACGATTAACGAGTTTTGCCATACCTAAATTTCAAACTTATTTGCCT	0.0	0.0	0.0	0.0	0.0	0.0	2.6183167138592757e-07	0.0	0.0	0.0	0.0
CGCGTAAATACTAAAATCTTTCGAATCTGGCAAACGTTAACCAAGTTAAGTG	8.756255150264934e-07	7.339008343855198e-07	4.0771012462397536e-07	3.63343662790438e-07	2.8099404735225426e-07	5.156533574813536e-07	6.109405665671643e-07	1.0321730400935155e-06	3.102248304823703e-07	1.4787459110871635e-07	9.260769279136241e-08
GCGTTAAGTTTAAATTTGGTTTTATCCGACAAATTAAAAAGCATGTTATGTG	1.8308533496052705e-06	1.5345199264375725e-06	1.1415883489492356e-06	1.332260096898658e-06	2.247952378811094e-06	1.620624837803147e-06	1.4837128045236855e-06	1.3762307201246872e-06	8.686295253512965e-07	1.4787459110871635e-07	2.778230783745175e-07
GCCTCAAGGGTAAAGCTATTTCACTACGACAAATTAAAAAGCATGTTATGTG	6.368185563826887e-07	6.671825767143209e-07	1.0600463240242066e-06	1.150588265501705e-06	5.619880947033518e-07	6.629828881903117e-07	6.109405665671643e-07	1.3762307201246872e-06	6.824946270616545e-07	2.218118866619976e-07	9.260769279136241e-08
TTTCTAAAAGCTAATTGTTTTGGGAGTACCTAAATTTCAAACTTATTTGCCT	0.0	0.0	3.261680997001157e-07	6.055727713166259e-08	7.024851183800573e-08	0.0	0.0	0.0	0.0	0.0	0.0
GGGGCAATGTTGAAAAAGCTTCATCGCGACAAATTAAAAAGCATGTTATGTG	2.467671905985587e-06	3.335912883571605e-06	2.5278027726758968e-06	2.482848362401519e-06	3.442177080064247e-06	3.904232563788543e-06	1.5709900283178518e-06	1.3762307201246872e-06	2.481798643854565e-06	3.6968647777071396e-07	3.704307711656647e-07
GTCTAAAGTGTCAAATCGTTTAGGCAACCCTAACACGAAACTGCGTTCGGAC	2.3880695864380474e-07	0.0	0.0	0.0	0.0	0.0	0.0	0.0	0.0	0.0	0.0
ATTACAATAGCGAATACGCTTACGCGCGACAAATTAAAAAGCATGTTATGTG	3.5821043796511416e-06	1.334365153423976e-06	1.4677564486505206e-06	8.47801879842814e-07	2.809940473522543e-06	4.4935506866312866e-06	7.418564022595566e-06	3.5093883363236757e-06	3.7847429318853573e-06	2.957491822163558e-07	9.26076927913624e-07
TCACCAAAAGTTAAGTTCCTTAAGCGCATGGAACGAAAAACAAGTTTGATAA	6.368185563826887e-07	6.671825767143209e-07	5.707941744740332e-07	6.66130048448173e-07	1.1942247012415864e-06	8.103124188992698e-07	6.109405665671643e-07	5.504922880498748e-07	2.4817986438545645e-07	3.6968647777071396e-07	1.8521538558229452e-07
TGGGTAACGCGAAAGGCAATTATCCCTACCTAAATTTCAAACTTATTTGCCT	2.3880695864380474e-07	2.668730306859617e-07	8.1542024924912e-08	0.0	0.0	7.366476535447908e-08	1.745544475906184e-07	2.0643460801870306e-07	1.2408993219272823e-07	0.0	0.0
AACATAATCTTCAATCCAGTTTTGGTCGACAAATTAAAAAGCATGTTATGTG	0.0	0.0	2.4462607477508675e-07	0.0	0.0	0.0	0.0	0.0	0.0	0.0	0.0
ATACAAAACACGCACCGGCTTTGTGCAACAAAACATAAAACACAGTTACCAA	0.0	0.0	0.0	0.0	2.8099404735225426e-07	7.366476535447908e-08	0.0	6.881153600623435e-08	0.0	0.0	1.8521538558229452e-07
ACTCGAATAACAAAGTGTATTGACACCGACAAATTAAAAAGCATGTTATGTG	2.467671905985587e-06	2.0682659878188273e-06	1.223130373875434e-06	1.332260096898658e-06	1.1942247012415864e-06	3.020255379530187e-06	2.53103949006511e-06	2.2019691521994993e-06	1.7372590507003942e-06	2.957491822163558e-07	4.63038463956812e-07
AGTAAAAAAGGAAATAGAATTTGTCACATGGAACGAAAAACAAGTTTGATAA	0.0	0.0	0.0	0.0	2.1074553551390154e-07	0.0	8.72772237953092e-08	0.0	6.204496609647407e-08	0.0	0.0
TCAAAAAATCCGAACGTAATTTGCTGATCACAAGATTTAAATTTATTACGAC	5.572162368351491e-07	8.006190920567186e-07	2.4462607477508675e-07	0.0	0.0	0.0	0.0	0.0	0.0	0.0	0.0
TTGACAAGAGCCAAAGCGGTTCACGCCATGGAACGAAAAACAAGTTTGATAA	3.1044904623659043e-06	1.4678016687663737e-06	1.1415883489492356e-06	2.1800619767380035e-06	2.0372068432971926e-06	1.841619133867736e-06	4.276583965971294e-06	3.1653306562867806e-06	1.3029442880307928e-06	5.175610688794303e-07	1.8521538558229452e-07
CGGGGAACAACTAAGTGGATTGGGAACGACAAATTAAAAAGCATGTTATGTG	0.0	2.668730306859617e-07	1.6308404985005786e-07	2.4222910852618794e-07	4.917395828661558e-07	1.4732953070895816e-07	0.0	0.0	0.0	0.0	0.0
AACAGAAATAAAAAATTATTTGTCTTCTGGCAAACGTTAACCAAGTTAAGTG	0.0	2.668730306859617e-07	8.969622741741488e-07	6.05572771316626e-07	5.619880947033518e-07	5.893181228358326e-07	3.491088951812368e-07	5.504922880498748e-07	3.102248304823703e-07	0.0	1.8521538558229452e-07
GGGGAAACCGCTAAACTTATTTTGGCCAAGCAAAGAAGAAAGCCATTAACCG	3.980115977388839e-07	1.2009286380815785e-06	1.4677564486505206e-06	1.937832868214128e-06	8.429821420556062e-07	4.419885921268745e-07	2.6183167138592757e-07	1.513853792137156e-06	1.6131691185043677e-06	7.393729555414279e-08	0.0
TGTGAAAATCATAAGGTTTTTCTCGCCATGGAACGAAAAACAAGTTTGATAA	0.0	0.0	0.0	0.0	0.0	0.0	0.0	0.0	0.0	0.0	1.8521538558229452e-07
TTCCTAACTATTAAGAGGGTTCAGCTCATGGAACGAAAAACAAGTTTGATAA	1.5124440714151118e-06	1.4010834110951748e-06	1.4677564486505206e-06	2.9673065794492707e-06	2.177703866980838e-06	1.7679543685051943e-06	1.6582672521120179e-06	2.7524614402493743e-06	9.92719457544025e-07	0.0	0.0
AGTGAAAAAGCTAATCGCCTTTGGGCCGACAAATTAAAAAGCATGTTATGTG	0.0	6.004643190431222e-07	3.261680997001157e-07	3.0278638565773494e-07	4.214910710278031e-07	1.2523010110249926e-06	2.53103949006511e-06	1.4450422561366454e-06	1.4890791863193356e-06	2.218118866619976e-07	1.8521538558229452e-07
TGACTAAATGTGAAATATATTCGACGCATGGAACGAAAAACAAGTTTGATAA	0.0	0.0	0.0	0.0	0.0	0.0	2.6183167138592757e-07	0.0	0.0	0.0	0.0
AAACTAACAAAGAACCTTTTTAGAGGCTGGCAAACGTTAACCAAGTTAAGTG	3.502502060103602e-06	2.6687303068596165e-06	1.4677564486505206e-06	2.3617338081338007e-06	2.0372068432971926e-06	2.4309372566989614e-06	1.920098923494516e-06	2.408403760223926e-06	1.1168093897312557e-06	7.393729555414279e-07	2.778230783745175e-07
CGCCCAACGCTTAACCGCGTTTGGAATACCTAAATTTCAAACTTATTTGCCT	0.0	2.0015477301476286e-07	0.0	0.0	7.024851183800573e-08	0.0	0.0	0.0	0.0	0.0	0.0
GTATAAATAGGTAAGGTAATTTCTTACGACAAATTAAAAAGCATGTTATGTG	5.572162368351491e-07	6.004643190431222e-07	7.33878224324091e-07	5.45015494185079e-07	1.8264613077832907e-06	5.893181228358326e-07	7.854950141577828e-07	5.504922880498748e-07	2.4817986438545645e-07	0.0	0.0
TTGCAAACAAGGAACACATTTGCATACGACAAATTAAAAAGCATGTTATGTG	0.0	2.0015477301476286e-07	0.0	0.0	0.0	0.0	0.0	6.881153600623435e-08	0.0	0.0	0.0
CAAGGAAAGTGAAAGTACATTCCTGAACCCTAACACGAAACTGCGTTCGGAC	6.368185563826887e-07	1.334365153423976e-07	1.6308404985005786e-07	1.8167183139464097e-07	9.132306538939589e-07	0.0	1.1346039093390196e-06	1.1009845760997496e-06	6.824946270616545e-07	1.4787459110871635e-07	0.0
ACATCAACGAGAAAAGTTCTTGACATCGACAAATTAAAAAGCATGTTATGTG	1.7512510300577307e-06	1.734674699451169e-06	8.969622741741488e-07	1.9983901453422067e-06	1.1239761894078604e-06	1.0313067149638589e-06	2.3564850424767774e-06	1.582665328149114e-06	9.306744914471109e-07	7.393729555414279e-08	1.8521538558229452e-07
CAGTTAAGGGTGAAGTTGTTTGCGCACTGGCAAACGTTAACCAAGTTAAGTG	9.55227834575219e-07	8.673373497279175e-07	2.4462607477508675e-07	6.055727713166259e-08	8.429821420556062e-07	9.576419496093798e-07	9.600494617484013e-07	4.128692160374061e-07	6.204496609647407e-08	1.4787459110871635e-07	9.260769279136241e-08
CTCATAATGATAAATGTCCTTCAGGTCATGGAACGAAAAACAAGTTTGATAA	3.82091133829376e-06	2.46857553384602e-06	2.8539708723760122e-06	2.846192025193113e-06	5.057892852333636e-06	5.745851697656279e-06	5.847573994289145e-06	3.922257552361082e-06	2.295663745566022e-06	5.175610688794303e-07	1.5743307774527305e-06
GTCGAAAATAGCAAATGTGTTTGGGGCTGGCAAACGTTAACCAAGTTAAGTG	6.2089809247318085e-06	6.538389251800812e-06	5.0556055453401e-06	6.116284990294338e-06	8.500069932397885e-06	6.556164116552094e-06	9.687771841278178e-06	9.63361504087281e-06	6.514721440131975e-06	1.0351221377588606e-06	3.148661554905461e-06
TATTGAATTGTAAACGAACTTATTATCGACAAATTAAAAAGCATGTTATGTG	0.0	4.003095460283593e-07	2.4462607477508675e-07	6.66130048448173e-07	2.8099404735225426e-07	4.419885921268745e-07	8.72772237953092e-08	6.881153600623435e-08	2.4817986438545645e-07	0.0	0.0
AACAAAAGTTCTAAATACTTTCTTGCCGACAAATTAAAAAGCATGTTATGTG	1.5124440714151118e-06	1.2009286380815785e-06	1.7939245483506363e-06	1.574489205422534e-06	4.214910710278031e-07	6.629828881903117e-07	1.1346039093390196e-06	7.56926896068578e-07	1.2408993219272823e-07	0.0	0.0
CGGGTAAATAACAATACTATTGAGTCCGACAAATTAAAAAGCATGTTATGTG	1.1144324736702983e-06	8.006190920567186e-07	2.4462607477508675e-07	4.23900939921985e-07	6.322366065417045e-07	2.2099429606343725e-07	3.491088951812368e-07	0.0	1.861348982896421e-07	0.0	9.260769279136241e-08
TAATTAAAAACCAAAAGAGTTTTAAATACCTAAATTTCAAACTTATTTGCCT	3.980115977388839e-07	7.339008343855198e-07	8.969622741741488e-07	9.08359156974361e-07	5.619880947033518e-07	4.419885921268745e-07	1.745544475906184e-07	4.816807520436406e-07	2.4817986438545645e-07	7.393729555414279e-08	0.0
TTCACAACATCGAAGATTATTAGATACATGGAACGAAAAACAAGTTTGATAA	3.98011597738884e-06	5.404178871378768e-06	7.25724021831588e-06	6.964086870145245e-06	6.6033601127727705e-06	6.1141755244229155e-06	5.7602967704949794e-06	6.399472848585518e-06	3.7226979657928416e-06	4.436237733250721e-07	3.704307711656647e-07
GCCCAAAGCATGAATGGAGTTGGAGTTGGCAAACGTACAATTCTATTTGCTT	5.094548451066253e-06	4.603559779324382e-06	3.5878490967012725e-06	5.329040387583071e-06	7.516590766658632e-06	5.598522166942714e-06	5.934851218083311e-06	4.885619056448363e-06	3.102248304823703e-06	7.393729555414279e-08	5.556461567479593e-07
CGAACAAATTGTAATCGCATTATTTGCGACAAATTAAAAAGCATGTTATGTG	7.164208759314142e-07	6.004643190431222e-07	6.523361993990621e-07	4.84458217053532e-07	5.619880947033518e-07	2.2099429606343725e-07	0.0	0.0	1.2408993219272823e-07	0.0	9.260769279136241e-08
ACTAGAAACAACAAGGCGTTTGAGACACCGCAAAACTGAAGAATATTCCCCG	0.0	0.0	0.0	2.4222910852618794e-07	7.024851183800573e-08	0.0	0.0	0.0	0.0	0.0	0.0
TTCATAAGGCAAAAGTATCTTTAAAGCATGGAACGAAAAACAAGTTTGATAA	1.8308533496052705e-06	1.5345199264375725e-06	1.4677564486505206e-06	2.0589474224818463e-06	2.8801889853527983e-06	2.1362781952833486e-06	2.0946533710828487e-06	2.7524614402493743e-06	1.4890791863193356e-06	4.436237733250721e-07	4.63038463956812e-07
CTTATAACGTACAAAGTGTTTCTCTCCGACAAATTAAAAAGCATGTTATGTG	5.572162368351491e-07	1.5345199264375725e-06	9.785042990991779e-07	6.05572771316626e-07	5.619880947033518e-07	2.2099429606343725e-07	6.982177903624736e-07	4.816807520436406e-07	4.963597287720125e-07	7.393729555414279e-08	0.0
TACTGAATTATAAACTTCATTTTTCTCTGGCAAACGTTAACCAAGTTAAGTG	3.980115977388839e-07	1.8681112147935665e-06	1.5492984735755496e-06	2.543405639529598e-06	1.5454672604391337e-06	2.2099429606343724e-06	9.600494617484013e-07	1.8579114721740514e-06	1.1788543558347664e-06	2.218118866619976e-07	9.260769279136241e-08
CTCTCAAAGCCTAATGCATTTCAGTTTACCTAAATTTCAAACTTATTTGCCT	6.368185563826887e-07	1.1342103804138792e-06	1.7939245483506363e-06	1.332260096898658e-06	7.024851183800574e-07	2.946590614179163e-07	4.36386118976546e-07	5.504922880498748e-07	2.4817986438545645e-07	0.0	9.260769279136241e-08
GATGTAAATCTAAAATAGATTTTGAGATCACAAGATTTAAATTTATTACGAC	7.960231954789539e-07	1.8013929571223677e-06	7.33878224324091e-07	1.2111455426309397e-07	0.0	1.4732953070895816e-07	8.72772237953092e-08	1.376230720124687e-07	0.0	0.0	0.0
GTCTCAATTGGTAAGGGGATTCGTCGTACCTAAATTTCAAACTTATTTGCCT	5.572162368351491e-07	4.003095460283593e-07	5.707941744740332e-07	6.05572771316626e-07	2.8099404735225426e-07	0.0	0.0	0.0	0.0	0.0	0.0
CGACTAAATCCAAATTTACTTGCATGCATGGAACGAAAAACAAGTTTGATAA	1.0348301541227585e-06	1.5345199264375725e-06	1.7939245483506363e-06	1.9983901453422067e-06	2.3884494024947394e-06	1.178636245673969e-06	2.0946533710828487e-06	1.513853792137156e-06	1.1788543558347664e-06	2.218118866619976e-07	3.704307711656647e-07
ATGCTAAATAATAATCCTATTCGTGACGACAAATTAAAAAGCATGTTATGTG	4.059718296948239e-06	2.868885079873213e-06	1.7939245483506363e-06	1.332260096898658e-06	2.0372068432971926e-06	1.178636245673969e-06	1.6582672521120179e-06	1.582665328149114e-06	1.3029442880307928e-06	2.957491822163558e-07	1.8521538558229452e-07
TCTCAAATTGTTAATTTAATTTTACGTACCTAAATTTCAAACTTATTTGCCT	0.0	2.0015477301476286e-07	6.523361993990621e-07	0.0	0.0	0.0	0.0	0.0	0.0	0.0	0.0
GCCACAAGCTCAAAGAACGTTAATTCCTGGCAAACGTTAACCAAGTTAAGTG	3.980115977388839e-07	6.671825767143209e-07	3.261680997001157e-07	3.0278638565773494e-07	7.024851183800573e-08	2.946590614179163e-07	2.6183167138592757e-07	2.0643460801870306e-07	0.0	0.0	0.0
CTGTAAATTCAAAATGACTTTGAGACCTGGCAAACGTTAACCAAGTTAAGTG	1.7512510300577307e-06	1.334365153423976e-06	1.6308404985005783e-06	1.3928173740267368e-06	1.4049702367554877e-06	9.576419496093798e-07	1.5709900283178518e-06	1.3074191841241766e-06	1.427034220215825e-06	2.218118866619976e-07	2.778230783745175e-07
CTAATAAATTGCAACTATGTTTCTAGCGACAAATTAAAAAGCATGTTATGTG	0.0	2.668730306859617e-07	1.6308404985005786e-07	1.8167183139464097e-07	2.1074553551390154e-07	2.2099429606343725e-07	8.72772237953092e-08	0.0	0.0	0.0	0.0
CGCTTAATAGGAAATGATGTTGGATGTACCTAAATTTCAAACTTATTTGCCT	0.0	0.0	4.892521495490043e-07	2.4222910852618794e-07	7.727336302172533e-07	8.83977184253749e-07	3.491088951812368e-07	1.3074191841241766e-06	3.722697965792842e-07	0.0	0.0
CCCAGAAGCCAAAAAAGCGTTGTCGGCATGGAACGAAAAACAAGTTTGATAA	2.069660308247889e-06	2.268420760832424e-06	1.0600463240242066e-06	2.1800619767380035e-06	9.132306538939589e-07	1.399630541738558e-06	1.745544475906184e-07	5.504922880498748e-07	1.0547644236398392e-06	2.957491822163558e-07	9.260769279136241e-08
CGTGTAAAGGCCAAAGAGATTTGTAATACCTAAATTTCAAACTTATTTGCCT	1.9900579887003496e-06	2.0015477301476285e-06	3.3432230219261856e-06	4.662910339139523e-06	3.161183032708523e-06	3.0939201448927286e-06	1.83282169970035e-06	2.064346080187031e-06	1.4890791863193356e-06	5.175610688794303e-07	1.8521538558229452e-07
TCAGAAACAGAGAAAATTCTTGTAAGCATGGAACGAAAAACAAGTTTGATAA	4.776139172876095e-07	6.671825767143209e-07	8.154202492491198e-07	1.8167183139464097e-07	0.0	2.946590614179163e-07	3.491088951812368e-07	2.0643460801870306e-07	2.4817986438545645e-07	0.0	9.260769279136241e-08
GATGTAATTACAAAGTCTTTTAGCGAATCACAAGATTTAAATTTATTACGAC	1.4328417518675724e-06	2.868885079873213e-06	1.3862144237254916e-06	5.45015494185079e-07	9.83479165731155e-07	4.419885921268745e-07	1.745544475906184e-07	0.0	0.0	0.0	0.0
AAGGGAAAGCATAAGTATCTTATTGATACCTAAATTTCAAACTTATTTGCCT	9.55227834575219e-07	1.4678016687663737e-06	1.7123825234256073e-06	2.0589474224818463e-06	1.1239761894078604e-06	2.725596318114574e-06	1.3964355807295194e-06	3.1653306562867806e-06	1.364989254123309e-06	7.393729555414279e-08	0.0
ATACTAATAATTAACTTCTTTGCTTGTACCTAAATTTCAAACTTATTTGCCT	2.3880695864380474e-07	6.671825767143209e-07	8.154202492491198e-07	3.63343662790438e-07	7.024851183800574e-07	8.83977184253749e-07	5.236633427718551e-07	3.440576800311718e-07	1.2408993219272823e-07	7.393729555414279e-08	0.0
CCGTAAAAAGGTAATAATCTTGCAGGATCACAAGATTTAAATTTATTACGAC	3.980115977388839e-07	1.5345199264375725e-06	7.33878224324091e-07	1.8167183139464097e-07	0.0	0.0	3.491088951812368e-07	0.0	0.0	0.0	0.0
ACGCCAACGTCGAATTTGTTTGGGGGAACAAAACATAAAACACAGTTACCAA	0.0	4.670278036995581e-07	4.0771012462397536e-07	6.055727713166259e-08	7.024851183800573e-08	3.6832382677239544e-07	1.745544475906184e-07	5.504922880498748e-07	0.0	0.0	0.0
CCGCAAAACGGGAACAGGCTTGGGCGCAAGCAAAGAAGAAAGCCATTAACCG	0.0	4.670278036995581e-07	1.5492984735755496e-06	1.6350464825506126e-06	9.132306538939589e-07	9.576419496093798e-07	4.36386118976546e-07	9.63361504087281e-07	4.963597287720125e-07	0.0	1.8521538558229452e-07
TTGCCAACGAACAAAGCGCTTGTAGCCATGGAACGAAAAACAAGTTTGATAA	8.756255150264934e-07	4.670278036995581e-07	4.892521495490043e-07	1.029473711238611e-06	8.429821420556062e-07	2.2099429606343725e-07	1.5709900283178518e-06	6.193038240561092e-07	3.102248304823703e-07	7.393729555414279e-08	0.0
ACATTAAGCATTAAATGAGTTAACCTTACCTAAATTTCAAACTTATTTGCCT	3.980115977388839e-07	2.0015477301476286e-07	1.6308404985005786e-07	9.68916434107064e-07	4.214910710278031e-07	9.576419496093798e-07	2.6183167138592757e-07	6.193038240561092e-07	5.584046948678268e-07	7.393729555414279e-08	2.778230783745175e-07
CACTGAAGCCTAAAGAACTTTAGGTACGACAAATTAAAAAGCATGTTATGTG	4.776139172876095e-07	1.2676468957527771e-06	1.7123825234256073e-06	8.47801879842814e-07	5.619880947033518e-07	5.156533574813536e-07	8.72772237953092e-07	6.193038240561092e-07	4.3431476267509854e-07	3.6968647777071396e-07	9.260769279136241e-08
GTGCGAACTTACAATCGAATTTACTGCTGGCAAACGTTAACCAAGTTAAGTG	6.368185563826887e-07	1.8013929571223677e-06	1.3862144237254916e-06	9.68916434107064e-07	1.1239761894078604e-06	1.7679543685051943e-06	8.72772237953092e-07	1.0321730400935155e-06	4.3431476267509854e-07	7.393729555414279e-08	1.8521538558229452e-07
AGACTAAAAAGAAAACAACTTTCAGTACCCTAACACGAAACTGCGTTCGGAC	5.572162368351491e-07	6.671825767143209e-08	0.0	2.4222910852618794e-07	1.404970236755488e-07	0.0	1.745544475906184e-07	6.881153600623435e-08	0.0	0.0	0.0
TCTATAATAGTTAAATATTTTATTGGCGACAAATTAAAAAGCATGTTATGTG	0.0	2.668730306859617e-07	5.707941744740332e-07	1.150588265501705e-06	2.1074553551390154e-07	2.946590614179163e-07	0.0	2.752461440249374e-07	1.2408993219272823e-07	0.0	0.0
GCAGAAAAGGTGAAGGCCTTTGAGAAATCACAAGATTTAAATTTATTACGAC	3.980115977388839e-07	4.670278036995581e-07	8.154202492491198e-07	1.090030988370158e-06	4.917395828661558e-07	2.946590614179163e-07	3.491088951812368e-07	1.376230720124687e-07	0.0	0.0	0.0
GTGATAAATAGGAACTAATTTATTAAACCCTAACACGAAACTGCGTTCGGAC	0.0	0.0	0.0	2.4222910852618794e-07	1.404970236755488e-07	0.0	0.0	0.0	0.0	0.0	0.0
TTATCAATACTTAAAAGCCTTCGGTACGACAAATTAAAAAGCATGTTATGTG	3.263695101460983e-06	4.937151067680375e-06	5.626399719815303e-06	6.297956821690136e-06	6.252117553575223e-06	4.714544982684357e-06	3.6656433994007e-06	5.780169024523686e-06	3.908832864081384e-06	3.6968647777071396e-07	8.334692351224768e-07
AAGCTAAACGATAAAGCCGTTAATTACATGGAACGAAAAACAAGTTTGATAA	0.0	0.0	0.0	0.0	0.0	0.0	0.0	0.0	1.861348982896421e-07	0.0	0.0
TCCTCAACATCTAATTCGTTTTTCTCCATGGAACGAAAAACAAGTTTGATAA	1.9900579887003496e-06	1.0674921227426801e-06	1.223130373875434e-06	7.2668732557972e-07	1.4049702367554877e-06	8.103124188992698e-07	1.6582672521120179e-06	1.4450422561366454e-06	4.3431476267509854e-07	0.0	9.260769279136241e-08
GGGGGAACGCGGAAGGACCTTGCCGCCGACAAATTAAAAAGCATGTTATGTG	7.084606439766604e-06	3.7362224295987975e-06	3.832475171464667e-06	4.84458217053532e-06	5.268638387847538e-06	4.861874513397923e-06	3.3165345042240357e-06	3.371765264311207e-06	1.985438915092447e-06	5.914983644337885e-07	3.704307711656647e-07
TAGTAAATAAATAAGGTTATTTCCGCCATGGAACGAAAAACAAGTTTGATAA	4.776139172876095e-07	4.003095460283593e-07	1.3046723988004629e-06	7.2668732557972e-07	7.024851183800574e-07	2.946590614179163e-07	2.6183167138592757e-07	2.752461440249374e-07	0.0	0.0	0.0
TCTTTAAAACAAAAAATAGTTGAGGACGACAAATTAAAAAGCATGTTATGTG	5.572162368351491e-07	1.8013929571223677e-06	1.3046723988004629e-06	3.6334366279043803e-06	1.756212795953035e-06	1.9889486645697834e-06	9.600494617484013e-07	2.1331576161989885e-06	1.4890791863193356e-06	7.393729555414279e-08	1.8521538558229452e-07
ACGACAAATTTTAATTCTCTTATGGTCATGGAACGAAAAACAAGTTTGATAA	2.7860811841757456e-06	6.004643190431222e-07	6.523361993990621e-07	5.45015494185079e-07	9.83479165731155e-07	6.629828881903117e-07	1.4837128045236855e-06	1.513853792137156e-06	7.445395931574688e-07	3.6968647777071396e-07	6.482538495401822e-07
ATAACAAAAATAAATCGTATTAGCAACGACAAATTAAAAAGCATGTTATGTG	3.1840927819134435e-07	8.006190920567186e-07	1.6308404985005783e-06	7.2668732557972e-07	9.132306538939589e-07	7.366476535447909e-07	7.854950141577828e-07	5.504922880498748e-07	3.722697965792842e-07	2.218118866619976e-07	0.0
GATCCAAAAGTCAAACTGCTTACAACTGCTTAATTATCAACACTATTGACAA	2.3880695864380474e-07	0.0	0.0	0.0	0.0	0.0	0.0	0.0	0.0	0.0	0.0
CGGCCAAATGGAAATTGAGTTGTTGGCATGGAACGAAAAACAAGTTTGATAA	8.756255150264934e-07	6.671825767143209e-07	5.707941744740332e-07	3.63343662790438e-07	7.024851183800574e-07	3.6832382677239544e-07	8.72772237953092e-08	6.881153600623435e-08	1.861348982896421e-07	0.0	0.0
GAATTAACCGTTAATCAACTTTTTTCCGACAAATTAAAAAGCATGTTATGTG	6.6069925224695055e-06	4.536841521653183e-06	6.767988068765707e-06	5.268483110454992e-06	7.376093742986554e-06	5.893181228358327e-06	2.7928711614476085e-06	5.36729980848628e-06	2.295663745566022e-06	5.175610688794303e-07	5.556461567479593e-07
AGTTTAACAGCCAAGCGTATTATTTGCGACAAATTAAAAAGCATGTTATGTG	1.9900579887003496e-06	6.671825767143209e-07	1.6308404985005783e-06	8.47801879842814e-07	6.322366065417045e-07	1.178636245673969e-06	1.0473266855437103e-06	8.945499680810466e-07	3.102248304823703e-07	7.393729555414279e-08	0.0
TTAAAAACCTTTAATTGATTTGGCTGTACCTAAATTTCAAACTTATTTGCCT	4.776139172876095e-07	3.3359128835716047e-07	2.4462607477508675e-07	1.090030988370158e-06	9.132306538939589e-07	2.946590614179163e-07	3.491088951812368e-07	7.56926896068578e-07	6.824946270616545e-07	0.0	3.704307711656647e-07
TCATTAACACTGAATCTGTTTGAACCACCCTAACACGAAACTGCGTTCGGAC	9.55227834575219e-07	8.673373497279175e-07	8.1542024924912e-08	4.23900939921985e-07	1.334721724925232e-06	3.6832382677239544e-07	6.982177903624736e-07	4.816807520436406e-07	0.0	0.0	0.0
TAGCTAACGAAAAATAAATTTTGTCACATGGAACGAAAAACAAGTTTGATAA	1.0348301541227585e-06	2.668730306859617e-07	4.892521495490043e-07	6.05572771316626e-07	1.404970236755488e-07	4.419885921268745e-07	6.109405665671643e-07	6.193038240561092e-07	7.445395931574688e-07	7.393729555414279e-08	9.260769279136241e-08
ATTTTAATGGGAAATATAGTTTATAGCGTGCAAGTGATAATAATATTTTACG	0.0	0.0	0.0	0.0	0.0	0.0	0.0	0.0	0.0	0.0	1.8521538558229452e-07
TCCAAAAGCTTCAATAGTCTTATAAAACCGCAAAACTGAAGAATATTCCCCG	0.0	0.0	2.4462607477508675e-07	4.84458217053532e-07	2.1074553551390154e-07	0.0	8.72772237953092e-08	2.0643460801870306e-07	1.2408993219272823e-07	0.0	0.0
GTCCTAAGCTTTAACTCCTTTTCCACCATGGAACGAAAAACAAGTTTGATAA	7.164208759314142e-07	5.337460613707569e-07	1.6308404985005786e-07	0.0	0.0	0.0	0.0	0.0	0.0	0.0	0.0
ACTAAAACCGATAAGTGCTTTAGAATACCCTAACACGAAACTGCGTTCGGAC	1.0348301541227585e-06	9.340556073991162e-07	5.707941744740332e-07	4.84458217053532e-07	4.917395828661558e-07	6.629828881903117e-07	0.0	6.881153600623435e-08	6.204496609647407e-08	7.393729555414279e-08	0.0
CATAAAAAAGTAAATTTGATTAAGTACTGGCAAACGTTAACCAAGTTAAGTG	7.164208759314142e-07	3.0690398528868095e-06	4.158643271164782e-06	3.9967802906844135e-06	2.107455355139015e-06	1.9152838992187596e-06	3.491088951812368e-07	2.064346080187031e-06	1.427034220215825e-06	2.957491822163558e-07	3.704307711656647e-07
TCCCCAATCTATAAAAGCATTGCATACGACAAATTAAAAAGCATGTTATGTG	0.0	2.668730306859617e-07	0.0	1.8167183139464097e-07	0.0	0.0	0.0	0.0	0.0	0.0	0.0
CGGTTAAACAAGAACCCCCTTCATAGCGACAAATTAAAAAGCATGTTATGTG	3.1840927819134435e-07	1.334365153423976e-06	5.707941744740332e-07	1.332260096898658e-06	9.132306538939589e-07	8.83977184253749e-07	8.72772237953092e-07	8.945499680810466e-07	4.963597287720125e-07	2.218118866619976e-07	0.0
TTCTCAAACAACAAGTCACTTCAACACGACAAATTAAAAAGCATGTTATGTG	3.82091133829376e-06	1.0674921227426801e-06	2.038550623125723e-06	1.756161036818331e-06	1.1942247012415864e-06	1.620624837803147e-06	1.3964355807295194e-06	1.8579114721740514e-06	1.1168093897312557e-06	7.393729555414279e-08	2.778230783745175e-07
ATATCAATGACAAAAAGTCTTTACGCCGACAAATTAAAAAGCATGTTATGTG	5.0149461315187134e-06	4.603559779324382e-06	3.3432230219261856e-06	1.6350464825506126e-06	2.528946426166818e-06	3.830567798437519e-06	1.6582672521120179e-06	1.8579114721740514e-06	1.0547644236398392e-06	3.6968647777071396e-07	3.704307711656647e-07
TGGTGAAACCTGAAGGCCATTGGTAACTGGCAAACGTTAACCAAGTTAAGTG	2.467671905985587e-06	1.6012381841087714e-06	1.5492984735755496e-06	1.3928173740267368e-06	2.4586979143249957e-06	2.799261083477116e-06	2.3564850424767774e-06	3.234142192298738e-06	1.985438915092447e-06	2.218118866619976e-07	4.63038463956812e-07
TAAAAAATATTCAAGAGAGTTTAGGCCGACAAATTAAAAAGCATGTTATGTG	2.3880695864380474e-07	0.0	1.6308404985005786e-07	0.0	0.0	7.366476535447908e-08	8.72772237953092e-08	6.881153600623435e-08	6.204496609647407e-08	0.0	9.260769279136241e-08
GTGCAAACAAAAAAGGGGGTTGATGATACCTAAATTTCAAACTTATTTGCCT	0.0	0.0	5.707941744740332e-07	6.055727713166259e-08	0.0	0.0	0.0	0.0	0.0	0.0	0.0
AAATGAATCGGGAAACTGCTTGCCCGTACCTAAATTTCAAACTTATTTGCCT	0.0	5.337460613707569e-07	2.4462607477508675e-07	3.63343662790438e-07	7.024851183800574e-07	1.4732953070895816e-07	5.236633427718551e-07	2.0643460801870306e-07	3.722697965792842e-07	0.0	0.0
AGTATAATCCAAAACGGCTTTTATTTCATGGAACGAAAAACAAGTTTGATAA	0.0	2.668730306859617e-07	1.0600463240242066e-06	7.2668732557972e-07	3.5124255918945033e-07	6.629828881903117e-07	1.745544475906184e-07	2.0643460801870306e-07	0.0	0.0	9.260769279136241e-08
ATATGAATCATTAACTTTATTGCGTCCTGGCAAACGTTAACCAAGTTAAGTG	5.0149461315187134e-06	3.0023215952156107e-06	3.75093314655133e-06	2.846192025193113e-06	4.636401781305834e-06	3.241249675594776e-06	3.3165345042240357e-06	3.5093883363236757e-06	2.4197536777620485e-06	0.0	9.26076927913624e-07
TCATAAAAACTCAATAGAATTCGTTACTGGCAAACGTTAACCAAGTTAAGTG	0.0	0.0	0.0	0.0	0.0	0.0	0.0	2.0643460801870306e-07	0.0	7.393729555414279e-08	0.0
CACAGAACGCCCAAGGGCATTAGCAACATGGAACGAAAAACAAGTTTGATAA	0.0	0.0	0.0	0.0	0.0	2.2099429606343725e-07	0.0	0.0	0.0	0.0	0.0
TATTAAATCTGCAATGAAATTAACCGCGACAAATTAAAAAGCATGTTATGTG	3.1840927819134435e-07	6.004643190431222e-07	1.6308404985005786e-07	1.2111455426309397e-07	1.5454672604391337e-06	8.83977184253749e-07	3.491088951812368e-07	6.881153600623436e-07	1.2408993219272823e-07	0.0	0.0
AATCTAGTTCTTCAACAACTTCGTCTCGACAAATTAAAAAGCATGTTATGTG	0.0	2.0015477301476286e-07	8.1542024924912e-08	0.0	0.0	7.366476535447908e-08	0.0	0.0	0.0	0.0	0.0
CTCAGAAGCGGTAAGGCTTTTCCCTTCGACAAATTAAAAAGCATGTTATGTG	2.3880695864380474e-07	6.004643190431222e-07	1.0600463240242066e-06	1.3928173740267368e-06	4.214910710278031e-07	8.103124188992698e-07	5.236633427718551e-07	4.128692160374061e-07	6.204496609647406e-07	7.393729555414279e-08	0.0
TACTGAAGCGCGAAATTGGTTATAACCGACAAATTAAAAAGCATGTTATGTG	0.0	2.0015477301476286e-07	1.6308404985005786e-07	6.055727713166259e-08	1.404970236755488e-07	0.0	1.745544475906184e-07	6.881153600623435e-08	6.204496609647407e-08	0.0	0.0
ATGGGAAGTACTAACACGTTTTCAGATACCTAAATTTCAAACTTATTTGCCT	0.0	0.0	0.0	0.0	0.0	0.0	0.0	0.0	1.861348982896421e-07	0.0	0.0
GCCCAAATGTAGAAGGGTTTTGCGGTGCCAAAATTGGCAACCCCATTTTACG	0.0	0.0	2.4462607477508675e-07	0.0	0.0	0.0	0.0	0.0	0.0	0.0	0.0
CACTTAACCTGAAACATATTTCGCTTCGACAAATTAAAAAGCATGTTATGTG	2.3880695864380474e-07	6.671825767143209e-08	2.4462607477508675e-07	6.055727713166259e-08	7.024851183800573e-08	2.2099429606343725e-07	3.491088951812368e-07	4.816807520436406e-07	1.2408993219272823e-07	0.0	9.260769279136241e-08
CAACTAAAATCCAATCTACTTGTGTGCTGGCAAACGTTAACCAAGTTAAGTG	2.3880695864380474e-07	1.334365153423976e-07	0.0	1.2111455426309397e-07	1.404970236755488e-07	7.366476535447908e-08	0.0	0.0	0.0	0.0	0.0
AAGTTAAATCGGAAAATTATTAGCTACATGGAACGAAAAACAAGTTTGATAA	2.3880695864380474e-07	1.334365153423976e-07	4.0771012462397536e-07	8.47801879842814e-07	7.024851183800573e-08	3.6832382677239544e-07	8.72772237953092e-08	4.816807520436406e-07	1.861348982896421e-07	7.393729555414279e-08	0.0
ATGCCAATGAGTAAACAGCTTACAATTACCTAAATTTCAAACTTATTTGCCT	0.0	0.0	0.0	0.0	0.0	0.0	0.0	0.0	3.722697965792842e-07	0.0	0.0
CTATCAACTATGAAACGATTTTGAAACTGGCAAACGTTAACCAAGTTAAGTG	1.91045566915281e-06	1.4678016687663737e-06	1.1415883489492356e-06	1.756161036818331e-06	1.4049702367554877e-06	1.3259657763760162e-06	1.5709900283178518e-06	1.926723008174562e-06	9.306744914471109e-07	2.218118866619976e-07	9.26076927913624e-07
TATACAATCGACAACATTGTTTTCGACATGGAACGAAAAACAAGTTTGATAA	2.3880695864380474e-07	2.0015477301476286e-07	0.0	0.0	0.0	0.0	0.0	6.881153600623435e-08	0.0	0.0	0.0
GCTAAAATTCACAAATTTTTTAAGTTCTGGCAAACGTTAACCAAGTTAAGTG	3.980115977388839e-07	6.671825767143209e-07	5.707941744740332e-07	6.05572771316626e-07	2.8099404735225426e-07	2.2099429606343725e-07	8.72772237953092e-08	0.0	0.0	0.0	0.0
TGGTAAAAATGCAATACAATTAATGACGACAAATTAAAAAGCATGTTATGTG	1.5124440714151118e-06	1.2009286380815785e-06	1.875466573275665e-06	1.332260096898658e-06	1.4049702367554877e-06	1.9152838992187596e-06	1.1346039093390196e-06	2.339592224211968e-06	6.204496609647406e-07	0.0	4.63038463956812e-07
AATTTAATGTTTAACCGGATTACAGTTACCTAAATTTCAAACTTATTTGCCT	3.980115977388839e-07	8.006190920567186e-07	2.4462607477508675e-07	5.45015494185079e-07	9.132306538939589e-07	1.620624837803147e-06	5.236633427718551e-07	2.752461440249374e-07	4.3431476267509854e-07	0.0	0.0
CAATTAACCCGTAATAAAATTGACGGCGACAAATTAAAAAGCATGTTATGTG	0.0	0.0	5.707941744740332e-07	1.2111455426309397e-07	0.0	2.2099429606343725e-07	1.745544475906184e-07	1.376230720124687e-07	6.204496609647407e-08	0.0	0.0
GGTACAAGAGCTAAAAGGATTGGGTACGACAAATTAAAAAGCATGTTATGTG	3.0248881428183643e-06	2.935603337544412e-06	2.6093447976009258e-06	3.875665736428256e-06	4.144662198436207e-06	3.020255379530187e-06	2.53103949006511e-06	2.6836499042488636e-06	7.445395931574688e-07	2.957491822163558e-07	1.8521538558229452e-07
TGAACAAGACGCAACGTAGTTCACAGTGCTTAATTATCAACACTATTGACAA	3.1840927819134435e-07	0.0	0.0	0.0	0.0	0.0	0.0	0.0	0.0	0.0	0.0
GGCGGAAGGCATAAACCAGTTTAACGCTGGCAAACGTTAACCAAGTTAAGTG	4.378127575138397e-06	5.871206675077159e-06	2.8539708723760122e-06	3.936223013556335e-06	5.7603779707171644e-06	4.419885921268745e-06	3.491088951812368e-06	2.064346080187031e-06	1.3029442880307928e-06	2.218118866619976e-07	1.1112923134916156e-06
ACTGAAATCTCTAACATAGTTCAGTGATCACAAGATTTAAATTTATTACGAC	0.0	2.0015477301476286e-07	8.1542024924912e-08	0.0	0.0	0.0	0.0	0.0	0.0	0.0	0.0
AAAAGAACCTACAAGATTATTGATACTACCTAAATTTCAAACTTATTTGCCT	0.0	0.0	0.0	0.0	5.619880947033518e-07	4.419885921268745e-07	0.0	0.0	0.0	0.0	0.0
TGGTTAATAACTAAGGTTTTTATGTTCTGGCAAACGTTAACCAAGTTAAGTG	5.572162368351491e-07	2.0015477301476286e-07	2.4462607477508675e-07	6.66130048448173e-07	7.024851183800573e-08	0.0	4.36386118976546e-07	6.881153600623435e-08	0.0	1.4787459110871635e-07	0.0
TCCCCAAGTAGCAATTCTATTCAATGATCACAAGATTTAAATTTATTACGAC	1.2736371127606338e-06	5.337460613707569e-07	5.707941744740332e-07	0.0	0.0	0.0	0.0	0.0	0.0	0.0	0.0
CCTCAAAAAGATAAGTACGTTAGAGACATGGAACGAAAAACAAGTTTGATAA	1.4328417518675724e-06	6.004643190431222e-07	1.1415883489492356e-06	4.23900939921985e-07	2.8099404735225426e-07	0.0	5.236633427718551e-07	6.193038240561092e-07	2.4817986438545645e-07	1.4787459110871635e-07	0.0
AGTTAAATGAACAATATCGTTTGCAACGACAAATTAAAAAGCATGTTATGTG	3.98011597738884e-06	2.6020120491884176e-06	2.3647187228258384e-06	3.088421133716989e-06	1.8264613077832907e-06	1.9152838992187596e-06	3.0547028328301065e-06	3.5093883363236757e-06	1.7372590507003942e-06	1.4787459110871635e-07	3.704307711656647e-07
TTGAGAACACGGCACGGTATTTATTCCTGGCAAACGTTAACCAAGTTAAGTG	0.0	0.0	0.0	0.0	0.0	0.0	0.0	0.0	1.364989254123309e-06	5.959346021666839e-05	3.6672646345427704e-05
GTGTTAAGAGGAAATAACTTTGTTAAATCACAAGATTTAAATTTATTACGAC	0.0	2.0015477301476286e-07	0.0	0.0	7.024851183800573e-08	0.0	0.0	0.0	0.0	0.0	0.0
TCAACAATATCCAATTATCTTGCGCACATGGAACGAAAAACAAGTTTGATAA	7.164208759314142e-07	1.334365153423976e-07	2.4462607477508675e-07	3.0278638565773494e-07	0.0	4.419885921268745e-07	8.72772237953092e-08	0.0	0.0	0.0	0.0
GATCAAACGTTAAAAGTGGTTATCAGCGACAAATTAAAAAGCATGTTATGTG	0.0	4.670278036995581e-07	2.4462607477508675e-07	1.8167183139464097e-07	4.917395828661558e-07	3.6832382677239544e-07	1.745544475906184e-07	4.816807520436406e-07	6.204496609647407e-08	0.0	0.0
GTCTCAATCGGGAAAACGCTTCGATCCTGGCAAACGTTAACCAAGTTAAGTG	4.616934533781016e-06	1.734674699451169e-06	1.3862144237254916e-06	1.090030988370158e-06	2.107455355139015e-06	1.2523010110249926e-06	1.920098923494516e-06	1.7202884001615827e-06	1.0547644236398392e-06	5.175610688794303e-07	6.482538495401822e-07
TTTAGAACACGGCACGTTATTTAGTCCTGGCAAACGTTAACCAAGTTAAGTG	0.0	0.0	0.0	0.0	0.0	0.0	0.0	0.0	0.0	2.218118866619976e-07	1.8521538558229452e-07
TTCACAATGAACAAGTTGCTTAATGCCTGGCAAACGTTAACCAAGTTAAGTG	1.5124440714151118e-06	1.4010834110951748e-06	1.4677564486505206e-06	1.574489205422534e-06	1.1239761894078604e-06	1.5469600724406051e-06	3.3165345042240357e-06	1.4450422561366454e-06	9.92719457544025e-07	1.4787459110871635e-07	1.8521538558229452e-07
TAGTTAACTCTCAAATTTTTTTTACACGACAAATTAAAAAGCATGTTATGTG	6.368185563826887e-07	1.8681112147935665e-06	2.6093447976009258e-06	1.2111455426309398e-06	1.264473213083409e-06	1.620624837803147e-06	9.600494617484013e-07	6.881153600623436e-07	2.4817986438545645e-07	0.0	0.0
CCTAAAAACCGGAATTGGGTTCGGCCCGACAAATTAAAAAGCATGTTATGTG	0.0	0.0	0.0	2.4222910852618794e-07	0.0	0.0	0.0	0.0	0.0	0.0	0.0
TCGATAATTGGTAAAAAGTTTAGGTTTACCTAAATTTCAAACTTATTTGCCT	7.960231954789539e-07	8.006190920567186e-07	4.0771012462397536e-07	1.8167183139464097e-07	7.024851183800573e-08	1.4732953070895816e-07	8.72772237953092e-08	2.752461440249374e-07	0.0	0.0	0.0
TTCCAAATATGGAACTTTATTGGTCACTGGCAAACGTTAACCAAGTTAAGTG	2.3880695864380474e-06	1.734674699451169e-06	2.038550623125723e-06	1.695603759690252e-06	2.3884494024947394e-06	9.576419496093798e-07	2.705593937653442e-06	2.6836499042488636e-06	8.686295253512965e-07	4.436237733250721e-07	7.408615423313294e-07
CGTGCAAAAGGAAAACGACTTGCATGCTGGCAAACGTTAACCAAGTTAAGTG	2.706478864628206e-06	2.6687303068596165e-06	1.4677564486505206e-06	2.9673065794492707e-06	4.566153269464011e-06	3.5359087370219065e-06	2.3564850424767774e-06	1.926723008174562e-06	1.1788543558347664e-06	3.6968647777071396e-07	6.482538495401822e-07
ATAGTAAGACTAAATACCCTTTAAATCGACAAATTAAAAAGCATGTTATGTG	3.980115977388839e-07	8.673373497279175e-07	8.969622741741488e-07	1.2111455426309398e-06	9.132306538939589e-07	1.2523010110249926e-06	3.491088951812368e-07	4.128692160374061e-07	1.861348982896421e-07	7.393729555414279e-08	0.0
ATCCAAACTGTGAATCAGGTTTTGCGCTGGCAAACGTTAACCAAGTTAAGTG	3.0248881428183643e-06	2.401857276174821e-06	1.7939245483506363e-06	1.4533746511548156e-06	3.3016800563806017e-06	2.504602022049985e-06	1.5709900283178518e-06	1.926723008174562e-06	1.2408993219272826e-06	0.0	9.260769279136241e-08
TTACTAACTTGTAAAGTTTTTTTATCTACCTAAATTTCAAACTTATTTGCCT	0.0	8.673373497279175e-07	1.223130373875434e-06	8.47801879842814e-07	7.727336302172533e-07	1.1049714803183382e-06	7.854950141577828e-07	1.3762307201246872e-06	7.445395931574688e-07	7.393729555414279e-08	9.260769279136241e-08
GATTAAAATGGGAAGACAGTTTTGTACGACAAATTAAAAAGCATGTTATGTG	1.6716487105101911e-06	1.4010834110951748e-06	7.33878224324091e-07	1.8167183139464098e-06	1.8967098196251138e-06	1.3259657763760162e-06	3.1419800566357035e-06	2.7524614402493743e-06	9.92719457544025e-07	2.957491822163558e-07	9.260769279136241e-08
ACCGGAATTAAGAACGCGCTTCGCTTCTGGCAAACGTTAACCAAGTTAAGTG	3.0248881428183643e-06	2.134984245490026e-06	4.4032693459398685e-06	4.602353062011444e-06	2.318200890652917e-06	3.314914440957318e-06	2.269207818682611e-06	4.747995984435894e-06	2.233618779473506e-06	5.914983644337885e-07	2.778230783745175e-07
TTTAGAATTGTTAACTCGATTTGACCCGACAAATTAAAAAGCATGTTATGTG	1.3532394323200329e-06	1.4678016687663737e-06	1.7123825234256073e-06	1.2717028197705791e-06	1.756212795953035e-06	1.399630541738558e-06	1.1346039093390196e-06	1.8579114721740514e-06	6.824946270616545e-07	0.0	9.260769279136241e-08
GCTAGAAGGGAGAAGGCGGTTGGGGGCATGGAACGAAAAACAAGTTTGATAA	1.0348301541227585e-06	8.006190920567186e-07	8.969622741741488e-07	1.150588265501705e-06	1.4049702367554877e-06	9.576419496093798e-07	1.1346039093390196e-06	1.3074191841241766e-06	0.0	0.0	9.260769279136241e-08
TATCTAAGAATCAATAGTTTTGACAATACCTAAATTTCAAACTTATTTGCCT	2.3880695864380474e-06	3.4026311412428037e-06	4.484811370864897e-06	5.329040387583071e-06	5.7603779707171644e-06	4.1988916252041554e-06	3.578366175606534e-06	3.991069088361593e-06	2.792023474339134e-06	3.6968647777071396e-07	8.334692351224768e-07
GTAACAAGATACAAGAATGTTTTCGTCATGGAACGAAAAACAAGTTTGATAA	1.194034793213094e-06	1.2009286380815785e-06	6.523361993990621e-07	5.45015494185079e-07	4.917395828661558e-07	1.0313067149638589e-06	1.4837128045236855e-06	1.1009845760997496e-06	1.861348982896421e-07	1.4787459110871635e-07	9.260769279136241e-08
GGTTGAAGTCAAAAGCTCGTTGGACCTACCTAAATTTCAAACTTATTTGCCT	1.194034793213094e-06	4.670278036995581e-07	8.154202492491198e-07	9.68916434107064e-07	7.024851183800574e-07	2.946590614179163e-07	5.236633427718551e-07	3.440576800311718e-07	0.0	7.393729555414279e-08	1.8521538558229452e-07
ACGTTAACGACTAAGGGGGTTTGGCGCGACAAATTAAAAAGCATGTTATGTG	0.0	5.337460613707569e-07	0.0	0.0	7.727336302172533e-07	0.0	2.6183167138592757e-07	1.376230720124687e-07	6.204496609647407e-08	0.0	0.0
TTGAGAATACGGAACGGTATTTAGGCCTGGCAAACGTTAACCAAGTTAAGTG	0.0	0.0	0.0	0.0	0.0	0.0	0.0	0.0	0.0	4.436237733250721e-07	5.556461567479593e-07
ATCTCAATGGTGAAAGTGTTTGGAACCATGGAACGAAAAACAAGTTTGATAA	0.0	0.0	0.0	0.0	0.0	0.0	0.0	0.0	0.0	0.0	2.778230783745175e-07
GACAGAAAGTGAAAATGTTTTCTTAGACCCTAACACGAAACTGCGTTCGGAC	3.7413090187462207e-06	3.536067656585201e-06	3.832475171464667e-06	2.3617338081338007e-06	2.247952378811094e-06	2.9465906141791635e-06	2.705593937653442e-06	2.546026832236395e-06	1.1168093897312557e-06	3.6968647777071396e-07	5.556461567479593e-07
TTCGCAACATTGAACAGCTTTTTTCTACCGCAAAACTGAAGAATATTCCCCG	0.0	0.0	0.0	0.0	2.1074553551390154e-07	0.0	0.0	0.0	0.0	0.0	0.0
ACACTAATACGTAAGCCCTTTATGAATACCTAAATTTCAAACTTATTTGCCT	3.1840927819134435e-07	6.671825767143209e-08	3.261680997001157e-07	6.055727713166259e-08	0.0	1.4732953070895816e-07	2.6183167138592757e-07	2.752461440249374e-07	1.2408993219272823e-07	0.0	0.0
ATAAAAACCATTAATCAGTTTAACACACCCTAACACGAAACTGCGTTCGGAC	1.2736371127606338e-06	1.6012381841087714e-06	1.3046723988004629e-06	1.574489205422534e-06	1.264473213083409e-06	1.1049714803183382e-06	2.0073761472886824e-06	1.7890999361620932e-06	2.1715738133809898e-06	3.6968647777071396e-07	9.26076927913624e-07
GAACCAACGATTAAGAGTATTTATGTCATGGAACGAAAAACAAGTTTGATAA	2.6268765450806665e-06	3.1357581105580084e-06	2.935512897301041e-06	1.4533746511548156e-06	2.73969196168072e-06	1.9889486645697834e-06	1.920098923494516e-06	3.5093883363236757e-06	1.4890791863193356e-06	5.175610688794303e-07	2.778230783745175e-07
TTGAGAACACGGAGCGGAATTTATTCCTGGCAAACGTTAACCAAGTTAAGTG	0.0	0.0	0.0	0.0	0.0	0.0	0.0	0.0	0.0	4.436237733250721e-07	3.704307711656647e-07
CACATAATGTCAAAGTCGGTTCATTCCTGGCAAACGTTAACCAAGTTAAGTG	0.0	3.3359128835716047e-07	8.1542024924912e-08	5.45015494185079e-07	4.214910710278031e-07	6.629828881903117e-07	4.36386118976546e-07	4.816807520436406e-07	1.2408993219272823e-07	1.4787459110871635e-07	0.0
ATACTAATGATAAACAGTCTTCCTACCATGGAACGAAAAACAAGTTTGATAA	0.0	0.0	0.0	0.0	0.0	0.0	0.0	0.0	0.0	0.0	1.8521538558229452e-07
CACAAAATTGTAAAAGTACTTATATTCATGGAACGAAAAACAAGTTTGATAA	0.0	0.0	0.0	0.0	2.1074553551390154e-07	1.4732953070895816e-07	0.0	0.0	0.0	0.0	0.0
CCTGAAAACATTAAAAAATTTGCATGTACCTAAATTTCAAACTTATTTGCCT	2.3880695864380474e-07	0.0	8.1542024924912e-08	6.055727713166259e-08	0.0	0.0	0.0	0.0	0.0	0.0	0.0
GATGAAAAACGGAACCTGTTTGTGCACGACAAATTAAAAAGCATGTTATGTG	0.0	3.3359128835716047e-07	0.0	0.0	7.024851183800573e-08	0.0	0.0	0.0	1.2408993219272823e-07	0.0	0.0
GTAAGGAACTCAAGTTACTTGAGGTACATGGAACGAAAAACAAGTTTGATAA	0.0	0.0	0.0	0.0	0.0	2.2099429606343725e-07	1.745544475906184e-07	1.376230720124687e-07	0.0	0.0	0.0
TTATGGACATGTAATAGCGTTGATTGCGACAAATTAAAAAGCATGTTATGTG	0.0	0.0	0.0	0.0	0.0	3.6832382677239544e-07	0.0	0.0	0.0	0.0	0.0
ATACTAAAACCCAAAAAACTTTATCCATCACAAGATTTAAATTTATTACGAC	2.3880695864380474e-07	1.0674921227426801e-06	5.707941744740332e-07	6.05572771316626e-07	7.024851183800573e-08	0.0	8.72772237953092e-08	0.0	0.0	0.0	0.0
TCGCGAAAGTGAAAGGTGATTGGGAACATGGAACGAAAAACAAGTTTGATAA	1.194034793213094e-06	1.0007738650714813e-06	0.0	3.63343662790438e-07	0.0	7.366476535447908e-08	0.0	6.881153600623435e-08	0.0	0.0	0.0
GTACCAACAAATAACAACATTGCGTACATGGAACGAAAAACAAGTTTGATAA	4.855741492423634e-06	2.935603337544412e-06	3.01705492222607e-06	2.3617338081338007e-06	1.0537276775695076e-06	1.6942896031541705e-06	1.5709900283178518e-06	1.3762307201246872e-06	9.92719457544025e-07	7.393729555414279e-08	5.556461567479593e-07
TTCCCAACATGTAAATCATTTCACATCATGGAACGAAAAACAAGTTTGATAA	1.5920463909626516e-06	1.8013929571223677e-06	2.201634672975781e-06	2.482848362401519e-06	2.107455355139015e-06	2.2099429606343724e-06	1.920098923494516e-06	1.1697961121117079e-06	8.065845592543827e-07	7.393729555414279e-08	9.260769279136241e-08
AGCAAAAAATCAAAGGACGTTCCGCTTACCTAAATTTCAAACTTATTTGCCT	5.572162368351491e-07	4.003095460283593e-07	9.785042990991779e-07	9.08359156974361e-07	6.322366065417045e-07	5.893181228358326e-07	1.745544475906184e-07	2.752461440249374e-07	1.2408993219272823e-07	0.0	0.0
CGGAGAAATGGAAACCCAATTTCCAATACCTAAATTTCAAACTTATTTGCCT	0.0	0.0	0.0	0.0	0.0	4.419885921268745e-07	8.72772237953092e-08	6.881153600623435e-08	6.204496609647407e-08	0.0	0.0
ATTATAAAGTGCAACGCTCTTCCACACATGGAACGAAAAACAAGTTTGATAA	2.3880695864380474e-06	1.2676468957527771e-06	1.3862144237254916e-06	5.45015494185079e-07	1.1942247012415864e-06	1.178636245673969e-06	8.72772237953092e-07	1.0321730400935155e-06	9.306744914471109e-07	0.0	3.704307711656647e-07
CTTACAACATCTAAAAGTATTATGTAAACAAAACATAAAACACAGTTACCAA	9.55227834575219e-07	1.5345199264375725e-06	1.4677564486505206e-06	2.906749302321192e-06	1.1239761894078604e-06	2.0626134299323248e-06	1.3091583569239228e-06	1.3762307201246872e-06	1.1788543558347664e-06	1.4787459110871635e-07	2.778230783745175e-07
CAAGCAACGCATAAAAAGCTTATAAGCGACAAATTAAAAAGCATGTTATGTG	0.0	2.0015477301476286e-07	3.261680997001157e-07	1.8167183139464097e-07	2.8099404735225426e-07	1.4732953070895816e-07	2.6183167138592757e-07	2.752461440249374e-07	1.2408993219272823e-07	0.0	9.260769279136241e-08
TGTGCAACAGTAAAATTAATTTCAGCTACCTAAATTTCAAACTTATTTGCCT	3.980115977388839e-07	2.668730306859617e-07	0.0	3.63343662790438e-07	2.1074553551390154e-07	4.419885921268745e-07	0.0	6.881153600623435e-08	0.0	0.0	0.0
CCCGAAACAAATAACCAAATTTTCAACTGGCAAACGTTAACCAAGTTAAGTG	5.572162368351491e-07	9.340556073991162e-07	9.785042990991779e-07	2.0589474224818463e-06	1.6859642841112123e-06	1.841619133867736e-06	8.72772237953092e-07	1.513853792137156e-06	6.204496609647406e-07	3.6968647777071396e-07	9.260769279136241e-08
GACGCAAGATAAAATGTAGTTTTCTGAATTAAATATGTAATAGACTTCTCGT	3.980115977388839e-07	1.9348294724647656e-06	3.75093314655133e-06	4.420681230615647e-06	2.107455355139015e-06	2.9465906141791635e-06	7.854950141577828e-07	2.8212729762613328e-06	2.481798643854565e-06	4.436237733250721e-07	0.0
TAGCTAACTAAAAAATCTATTTTAACATCACAAGATTTAAATTTATTACGAC	9.55227834575219e-07	3.3359128835716047e-07	7.33878224324091e-07	1.2111455426309397e-07	0.0	0.0	0.0	0.0	0.0	0.0	0.0
TTCCCAATTCCTAAATACATTTGGAACATGGAACGAAAAACAAGTTTGATAA	0.0	0.0	4.0771012462397536e-07	0.0	2.8099404735225426e-07	2.946590614179163e-07	0.0	6.881153600623435e-08	0.0	0.0	0.0
TGTACAACGGGTAACCTGTTTACAGGCTGGCAAACGTTAACCAAGTTAAGTG	1.1144324736702983e-06	1.4678016687663737e-06	2.201634672975781e-06	1.695603759690252e-06	1.0537276775695076e-06	1.178636245673969e-06	8.72772237953092e-07	1.3074191841241766e-06	6.204496609647406e-07	2.957491822163558e-07	3.704307711656647e-07
ACCTTAAATTATAAAGGTTTTGGGTGCTGGCAAACGTTAACCAAGTTAAGTG	6.368185563826887e-07	5.337460613707569e-07	1.0600463240242066e-06	1.574489205422534e-06	7.024851183800574e-07	9.576419496093798e-07	6.109405665671643e-07	1.3762307201246872e-06	4.963597287720125e-07	0.0	0.0
CTGTCAAACAAAAACTGTATTCATCTCATGGAACGAAAAACAAGTTTGATAA	1.3532394323200329e-06	1.8013929571223677e-06	1.7939245483506363e-06	1.2717028197705791e-06	1.8264613077832907e-06	2.725596318114574e-06	1.920098923494516e-06	2.064346080187031e-06	1.0547644236398392e-06	7.393729555414279e-08	1.8521538558229452e-07
ATGTTAAGATAGAACTTTTTTTTTCCCTGGCAAACGTTAACCAAGTTAAGTG	3.1840927819134435e-07	9.340556073991162e-07	4.0771012462397536e-07	9.08359156974361e-07	8.429821420556062e-07	2.2099429606343724e-06	9.600494617484013e-07	7.56926896068578e-07	1.1168093897312557e-06	3.6968647777071396e-07	3.704307711656647e-07
TGGTCAATTTTTAAAGAGATTGGTCATCGTAAACGATGAATGTGTTTCATGA	0.0	0.0	0.0	0.0	2.1074553551390154e-07	0.0	0.0	0.0	0.0	0.0	0.0
TTGCGAATTTTTAAAAACCTTGACATCAAGCAAAGAAGAAAGCCATTAACCG	0.0	2.0015477301476286e-07	3.261680997001157e-07	6.66130048448173e-07	6.322366065417045e-07	4.419885921268745e-07	3.491088951812368e-07	3.440576800311718e-07	5.584046948678268e-07	7.393729555414279e-08	9.260769279136241e-08
CTGCAAAACTGCAATAGATTTATGGCTACCTAAATTTCAAACTTATTTGCCT	2.3880695864380474e-07	0.0	0.0	0.0	0.0	0.0	0.0	0.0	0.0	0.0	0.0
TCCACAAAAAAGAATATCTTTGGTGGCATGGAACGAAAAACAAGTTTGATAA	4.537332214233476e-06	5.404178871378768e-06	5.626399719815303e-06	4.541795784871805e-06	3.3016800563806017e-06	6.335169820487505e-06	2.705593937653442e-06	4.059880624373551e-06	3.102248304823703e-06	6.654356599870698e-07	5.556461567479593e-07
TGTCAAACCATCAACTCCCTTTGGAGCATGGAACGAAAAACAAGTTTGATAA	0.0	6.671825767143209e-07	0.0	1.029473711238611e-06	1.6859642841112123e-06	9.576419496093798e-07	6.982177903624736e-07	6.193038240561092e-07	6.824946270616545e-07	2.218118866619976e-07	5.556461567479593e-07
TAGTAAACAGAGAAAAGTCTTTCCGACGACAAATTAAAAAGCATGTTATGTG	1.2736371127606338e-06	2.3351390185036223e-06	1.957008598200694e-06	3.2095356879731463e-06	2.177703866980838e-06	1.841619133867736e-06	1.745544475906184e-06	1.7890999361620932e-06	2.0474838811849634e-06	1.4787459110871635e-07	5.556461567479593e-07
ATTAAAATGTCTAAACTTCTTTACGACGACAAATTAAAAAGCATGTTATGTG	0.0	0.0	0.0	0.0	2.8099404735225426e-07	0.0	0.0	0.0	0.0	0.0	0.0
GTTTAAATGAAAAAAATTATTGTTTGTACCTAAATTTCAAACTTATTTGCCT	3.1840927819134435e-07	2.0015477301476286e-07	4.0771012462397536e-07	0.0	7.024851183800573e-08	0.0	0.0	6.881153600623435e-08	0.0	0.0	0.0
GTAGTAAACAACAATGCCATTTTCCTCTGGCAAACGTTAACCAAGTTAAGTG	4.696536853328555e-06	1.9348294724647656e-06	2.6908868225259547e-06	3.9967802906844135e-06	3.231431544550346e-06	4.051562094502109e-06	4.0147522945887955e-06	3.1653306562867806e-06	2.5438436099580754e-06	5.175610688794303e-07	1.5743307774527305e-06
GTCAAAATCTTCAAAGGTATTGGGCCATCACAAGATTTAAATTTATTACGAC	4.776139172876095e-07	1.5345199264375725e-06	1.0600463240242066e-06	6.66130048448173e-07	4.214910710278031e-07	2.946590614179163e-07	0.0	0.0	0.0	0.0	0.0
GTATAAATACTTAATGGGTTTTGATAAACAAAACATAAAACACAGTTACCAA	0.0	3.3359128835716047e-07	1.6308404985005786e-07	0.0	2.1074553551390154e-07	2.2099429606343725e-07	0.0	6.881153600623435e-08	6.204496609647407e-08	0.0	0.0
AGATCAACCCCAAGAGTTTTTTGGTACTGGCAAACGTTAACCAAGTTAAGTG	0.0	2.0015477301476286e-07	8.1542024924912e-08	0.0	7.024851183800573e-08	0.0	8.72772237953092e-08	0.0	1.861348982896421e-07	7.393729555414279e-08	0.0
CCTACAAAAATTAAAGTGGGTGGGGACGACAAATTAAAAAGCATGTTATGTG	0.0	0.0	0.0	0.0	0.0	0.0	5.236633427718551e-07	6.881153600623435e-08	0.0	1.4787459110871635e-07	0.0
TTGATAAAACGGAACGCTATTTAGTACTGGCAAACGTTAACCAAGTTAAGTG	0.0	0.0	0.0	0.0	0.0	0.0	0.0	0.0	0.0	5.175610688794303e-07	5.556461567479593e-07
TTGAGAAGACGGAAGGTTATTTTGTACTGGCAAACGTTAACCAAGTTAAGTG	0.0	0.0	0.0	0.0	0.0	0.0	0.0	0.0	0.0	0.0	1.8521538558229452e-07
TCACCAACGGACAAACGATTTTAATTCTGGCAAACGTTAACCAAGTTAAGTG	2.069660308247889e-06	2.134984245490026e-06	2.6093447976009258e-06	1.574489205422534e-06	2.0372068432971926e-06	1.620624837803147e-06	1.3091583569239228e-06	1.2386076481122184e-06	9.92719457544025e-07	2.957491822163558e-07	9.260769279136241e-08
GTACGAAAGATGAACAGCCTTTGAATTACCTAAATTTCAAACTTATTTGCCT	0.0	0.0	0.0	0.0	0.0	2.2099429606343725e-07	0.0	2.0643460801870306e-07	0.0	0.0	0.0
TCCCAAAAATACAAAGCTATTTCTGTGCATAAAGAAAAAAGAAAGTTTGTTT	2.3880695864380474e-07	0.0	0.0	0.0	0.0	0.0	0.0	0.0	6.204496609647407e-08	0.0	0.0
CATGTAATCGTGAACTTTATTGATTCCATGGAACGAAAAACAAGTTTGATAA	1.3532394323200329e-06	1.334365153423976e-06	1.3046723988004629e-06	1.2717028197705791e-06	1.6157157722693894e-06	1.7679543685051943e-06	1.3091583569239228e-06	1.6514768641496245e-06	8.686295253512965e-07	0.0	0.0
AGTCAAAGCGAAAATTCTTTTTAACATACCTAAATTTCAAACTTATTTGCCT	0.0	2.668730306859617e-07	1.6308404985005786e-07	1.2111455426309397e-07	1.404970236755488e-07	1.4732953070895816e-07	8.72772237953092e-08	1.376230720124687e-07	6.204496609647407e-08	0.0	0.0
AAAACAATCTGTAACGTGGTTAAGGACGACAAATTAAAAAGCATGTTATGTG	1.194034793213094e-06	6.671825767143209e-07	1.0600463240242066e-06	9.68916434107064e-07	1.4049702367554877e-06	2.357272491347938e-06	1.4837128045236855e-06	1.1697961121117079e-06	6.204496609647406e-07	7.393729555414279e-08	3.704307711656647e-07
TTGAGAACACGGATCGGTAATTAGTCCTGGCAAACGTTAACCAAGTTAAGTG	0.0	0.0	0.0	0.0	0.0	0.0	5.236633427718551e-07	1.376230720124687e-07	1.364989254123309e-06	1.28650894264734e-05	1.1020315442158357e-05
TGAGTAAATCGGAATGCAGTTGGGTGCATGGAACGAAAAACAAGTTTGATAA	3.1840927819134435e-07	6.004643190431222e-07	8.969622741741488e-07	4.23900939921985e-07	3.5124255918945033e-07	2.946590614179163e-07	3.491088951812368e-07	6.193038240561092e-07	6.204496609647407e-08	1.4787459110871635e-07	0.0
ATCATAATTCTTAAACGTCTTACCGACGACAAATTAAAAAGCATGTTATGTG	1.8308533496052705e-06	1.6679564417799702e-06	1.957008598200694e-06	2.301176531005722e-06	1.6157157722693894e-06	1.1049714803183382e-06	7.854950141577828e-07	3.440576800311718e-07	6.204496609647406e-07	7.393729555414279e-08	3.704307711656647e-07
CGAGCAAAATGGAACTAGCTTTTTGTCATGGAACGAAAAACAAGTTTGATAA	1.91045566915281e-06	6.004643190431222e-07	1.3046723988004629e-06	1.8167183139464098e-06	1.1942247012415864e-06	1.178636245673969e-06	1.920098923494516e-06	2.2707806882114573e-06	1.7372590507003942e-06	1.4787459110871635e-07	9.260769279136241e-08
TTACTAAGATTAAAATGAATTGTACATACCTAAATTTCAAACTTATTTGCCT	3.980115977388839e-07	6.671825767143209e-07	4.0771012462397536e-07	4.23900939921985e-07	2.1074553551390154e-07	2.2099429606343725e-07	0.0	0.0	1.861348982896421e-07	0.0	0.0
GATGCAAAATTTAATGCGATTTACCTCGACAAATTAAAAAGCATGTTATGTG	8.756255150264934e-07	1.2676468957527771e-06	6.523361993990621e-07	7.2668732557972e-07	1.264473213083409e-06	5.156533574813536e-07	8.72772237953092e-07	5.504922880498748e-07	7.445395931574688e-07	0.0	0.0
CATCCAACTTTTAATTTGATTTCAAACATGGAACGAAAAACAAGTTTGATAA	0.0	0.0	3.261680997001157e-07	4.84458217053532e-07	2.1074553551390154e-07	5.156533574813536e-07	1.745544475906184e-07	6.881153600623436e-07	0.0	0.0	9.260769279136241e-08
TTGAGATCAAGGAACGGTATTAAGTCCTGGCAAACGTTAACCAAGTTAAGTG	0.0	0.0	0.0	0.0	0.0	0.0	0.0	0.0	0.0	0.0	3.704307711656647e-07
AATCCAACTAAAAAGGCATTTGCAAATACATAACAAAAAAATCGATTGACAC	0.0	0.0	0.0	0.0	0.0	0.0	0.0	0.0	0.0	2.218118866619976e-07	9.260769279136241e-08
CACCAAATCAGAAAATTTGTTGAGACTACCTAAATTTCAAACTTATTTGCCT	0.0	0.0	0.0	4.23900939921985e-07	2.8099404735225426e-07	1.4732953070895816e-07	8.72772237953092e-08	2.752461440249374e-07	6.204496609647407e-08	7.393729555414279e-08	0.0
ACTAAAATGAAAAATGTTTTTTGGTACATGGAACGAAAAACAAGTTTGATAA	1.194034793213094e-06	4.003095460283593e-07	4.892521495490043e-07	3.63343662790438e-07	1.0537276775695076e-06	8.83977184253749e-07	4.36386118976546e-07	3.440576800311718e-07	1.861348982896421e-07	7.393729555414279e-08	9.260769279136241e-08
GGTTGAATCAGTAAGACTGTTTCAGACATGGAACGAAAAACAAGTTTGATAA	0.0	0.0	0.0	0.0	0.0	0.0	0.0	0.0	0.0	0.0	1.8521538558229452e-07
ATCTGAATCAGAAATAACCTTGGTGTCTGGCAAACGTTAACCAAGTTAAGTG	1.91045566915281e-06	1.2676468957527771e-06	1.7939245483506363e-06	4.84458217053532e-07	1.4049702367554877e-06	5.893181228358326e-07	1.0473266855437103e-06	9.63361504087281e-07	8.065845592543827e-07	2.218118866619976e-07	1.8521538558229452e-07
ACATGAACATAGAACACACTTGGCAGTACCTAAATTTCAAACTTATTTGCCT	0.0	5.337460613707569e-07	8.1542024924912e-08	1.2111455426309397e-07	0.0	2.2099429606343725e-07	1.2218811331297565e-06	5.504922880498748e-07	3.102248304823703e-07	0.0	9.260769279136241e-08
TTTATAATCAATAATCCATTTAGCATCTGGCAAACGTTAACCAAGTTAAGTG	3.1840927819134435e-07	6.671825767143209e-08	0.0	6.055727713166259e-08	7.024851183800573e-08	7.366476535447908e-08	0.0	0.0	0.0	0.0	0.0
ACACAAATCTTCAATAGTTTTTCTGGCGACAAATTAAAAAGCATGTTATGTG	0.0	0.0	0.0	0.0	0.0	0.0	0.0	0.0	1.861348982896421e-07	0.0	0.0
AAGCAAAATACGAATGCCCTTATCCTACCCTAACACGAAACTGCGTTCGGAC	1.1781143293083299e-05	9.340556073991162e-06	6.849530093690736e-06	9.810278895326798e-06	9.624046121797648e-06	8.324118485057288e-06	1.1171484645801864e-05	8.119761248735655e-06	3.660652999689331e-06	5.175610688794303e-07	1.018684620705847e-06
CTTAAAAGATGGAAATATGTTACCCACATGGAACGAAAAACAAGTTTGATAA	2.2288649473429683e-06	1.334365153423976e-06	1.3046723988004629e-06	7.2668732557972e-07	8.429821420556062e-07	6.629828881903117e-07	1.745544475906184e-07	0.0	1.2408993219272823e-07	0.0	0.0
TATAGAACCAAAAAATCACTTCGTCGCTGGCAAACGTTAACCAAGTTAAGTG	1.91045566915281e-06	1.734674699451169e-06	2.2831766979008095e-06	1.8167183139464098e-06	2.599194938008641e-06	2.6519315527635503e-06	3.3165345042240357e-06	3.0965191202862694e-06	9.306744914471109e-07	2.957491822163558e-07	6.482538495401822e-07
ATTTTAAGACACAACAATCTTAGCTTCTGGCAAACGTTAACCAAGTTAAGTG	0.0	0.0	0.0	0.0	0.0	0.0	0.0	0.0	0.0	0.0	1.8521538558229452e-07
TTTTAAAACTCGAAAGTCCTTGGCGTCATGGAACGAAAAACAAGTTTGATAA	1.0348301541227585e-06	8.006190920567186e-07	9.785042990991779e-07	1.090030988370158e-06	2.1074553551390154e-07	5.156533574813536e-07	6.982177903624736e-07	9.63361504087281e-07	2.4817986438545645e-07	0.0	9.260769279136241e-08
TAATAAATAGTCCCTCAGTTGTTTTACTGGCAAACGTTAACCAAGTTAAGTG	0.0	0.0	0.0	2.4222910852618794e-07	7.024851183800573e-08	2.2099429606343725e-07	1.83282169970035e-06	1.3074191841241766e-06	3.102248304823703e-06	5.914983644337885e-07	3.704307711656647e-07
GTCACAAACCGCAATTCTGTTCCTGCCATGGAACGAAAAACAAGTTTGATAA	1.1144324736702983e-06	2.134984245490026e-06	1.1415883489492356e-06	1.574489205422534e-06	2.73969196168072e-06	3.0939201448927286e-06	3.578366175606534e-06	3.302953728299249e-06	1.1168093897312557e-06	1.4787459110871635e-07	9.260769279136241e-08
TCCGTAAGAACTAAAACAATTTGGTCACCGCAAAACTGAAGAATATTCCCCG	7.164208759314142e-07	1.334365153423976e-07	4.0771012462397536e-07	6.05572771316626e-07	2.8099404735225426e-07	2.946590614179163e-07	0.0	6.881153600623435e-08	2.4817986438545645e-07	0.0	0.0
AAGATAACCAGAAAAGTCATTGCTCCCGACAAATTAAAAAGCATGTTATGTG	0.0	6.004643190431222e-07	0.0	6.055727713166259e-08	0.0	0.0	0.0	0.0	0.0	0.0	0.0
ATCGTAACGGGTAAACTTGTTTTATACTGGCAAACGTTAACCAAGTTAAGTG	2.2288649473429683e-06	1.1342103804138792e-06	2.038550623125723e-06	2.119504699609925e-06	3.0909345208667e-06	3.1675849102437524e-06	2.618316713859276e-06	2.6148383682369056e-06	3.102248304823703e-06	5.914983644337885e-07	3.704307711656647e-07
TCGATGCCAACTTCGGATAATGTATGCGACAAATTAAAAAGCATGTTATGTG	0.0	2.0015477301476286e-07	0.0	6.055727713166259e-08	0.0	0.0	0.0	1.376230720124687e-07	6.204496609647407e-08	0.0	0.0
AAAATAAGTCGCAATATGTTTCAATGCATGGAACGAAAAACAAGTTTGATAA	0.0	0.0	0.0	0.0	0.0	0.0	0.0	0.0	1.861348982896421e-07	0.0	0.0
ACGGGAATGGATAATAAGCTTCTTGGTGGCAAACGTACAATTCTATTTGCTT	3.980115977388839e-07	4.003095460283593e-07	4.892521495490043e-07	5.45015494185079e-07	4.214910710278031e-07	5.893181228358326e-07	1.920098923494516e-06	1.8579114721740514e-06	4.963597287720125e-07	7.393729555414279e-08	1.8521538558229452e-07
AGCCTAATCTAAAACTTCTTTCTAATGCATAAAGAAAAAAGAAAGTTTGTTT	7.164208759314142e-07	0.0	0.0	0.0	0.0	0.0	1.745544475906184e-07	1.376230720124687e-07	0.0	1.4787459110871635e-07	9.260769279136241e-08
TGTATAATACTTAAAATATTTGGTGGTACCTAAATTTCAAACTTATTTGCCT	0.0	4.670278036995581e-07	5.707941744740332e-07	9.08359156974361e-07	7.024851183800574e-07	5.893181228358326e-07	0.0	4.128692160374061e-07	4.3431476267509854e-07	7.393729555414279e-08	9.260769279136241e-08
TCTTAAACACGAAAAGTTATTGGAGGATCACAAGATTTAAATTTATTACGAC	2.308467266890508e-06	3.269194625900406e-06	1.3046723988004629e-06	9.68916434107064e-07	4.214910710278031e-07	8.83977184253749e-07	7.854950141577828e-07	5.504922880498748e-07	8.065845592543827e-07	0.0	0.0
TTATAAACGATGAATAGGTTTGGACGCGACAAATTAAAAAGCATGTTATGTG	1.1144324736702983e-06	8.673373497279175e-07	4.892521495490043e-07	1.2717028197705791e-06	5.619880947033518e-07	8.103124188992698e-07	1.6582672521120179e-06	8.257384320748122e-07	1.2408993219272823e-07	2.218118866619976e-07	0.0
TGTAGAAAGTGGAATCCTGTTGTGTGCGACAAATTAAAAAGCATGTTATGTG	1.5920463909626516e-06	1.2009286380815785e-06	5.707941744740332e-07	1.2111455426309398e-06	2.528946426166818e-06	2.0626134299323248e-06	2.0946533710828487e-06	1.926723008174562e-06	1.364989254123309e-06	1.4787459110871635e-07	1.8521538558229452e-07
AATGCAAGGCACAATTTTTTTTTACACTGGCAAACGTTAACCAAGTTAAGTG	3.980115977388839e-07	7.339008343855198e-07	4.892521495490043e-07	3.63343662790438e-07	6.322366065417045e-07	5.156533574813536e-07	2.6183167138592757e-07	5.504922880498748e-07	6.204496609647407e-08	7.393729555414279e-08	0.0
TAATCAAGCTATAAGTATGTTACGGGCTGGCAAACGTTAACCAAGTTAAGTG	5.572162368351491e-07	9.340556073991162e-07	2.4462607477508675e-07	6.05572771316626e-07	4.917395828661558e-07	4.419885921268745e-07	2.3564850424767774e-06	2.064346080187031e-06	5.584046948678268e-07	4.436237733250721e-07	9.260769279136241e-08
GCGGTAAAATTAAATACGCTTTCAAGCTGGCAAACGTTAACCAAGTTAAGTG	1.3532394323200329e-06	1.6012381841087714e-06	1.7123825234256073e-06	1.8772755910860489e-06	2.318200890652917e-06	2.357272491347938e-06	2.3564850424767774e-06	2.8212729762613328e-06	1.985438915092447e-06	2.218118866619976e-07	4.63038463956812e-07
TCGCAGATCGGTAAGGACATTAATGTCGACAAATTAAAAAGCATGTTATGTG	0.0	0.0	0.0	0.0	0.0	2.946590614179163e-07	0.0	0.0	0.0	0.0	0.0
TATTCAATGGTGAATCGATTTGTTCTCGACAAATTAAAAAGCATGTTATGTG	1.5124440714151118e-06	2.401857276174821e-06	1.7939245483506363e-06	3.3912075193689435e-06	4.495904757633755e-06	2.725596318114574e-06	4.363861189765461e-06	3.5093883363236757e-06	4.0329227962664165e-06	8.133102510957861e-07	9.260769279136241e-08
TATGCAAAGTCTAAAATTGTTTATGATACCTAAATTTCAAACTTATTTGCCT	5.572162368351491e-07	8.006190920567186e-07	3.261680997001157e-07	1.2111455426309397e-07	2.1074553551390154e-07	3.6832382677239544e-07	3.491088951812368e-07	2.752461440249374e-07	6.204496609647407e-08	0.0	0.0
ATCGCAACTAGTAAAATAGTTTTCAACGACAAATTAAAAAGCATGTTATGTG	1.4328417518675724e-06	2.268420760832424e-06	1.3862144237254916e-06	1.937832868214128e-06	2.599194938008641e-06	2.6519315527635503e-06	3.0547028328301065e-06	2.1331576161989885e-06	6.204496609647406e-07	7.393729555414279e-08	2.778230783745175e-07
ATATTAATGACAAATTCGGTTGTTGGTACCTAAATTTCAAACTTATTTGCCT	1.0348301541227585e-06	1.6679564417799702e-06	1.875466573275665e-06	1.695603759690252e-06	1.5454672604391337e-06	1.6942896031541705e-06	1.920098923494516e-06	7.56926896068578e-07	1.0547644236398392e-06	1.4787459110871635e-07	9.260769279136241e-08
TGTATAAATTCTAAATTATTTAAATTATCACAAGATTTAAATTTATTACGAC	0.0	0.0	7.33878224324091e-07	1.2111455426309397e-07	0.0	0.0	0.0	0.0	0.0	0.0	0.0
CCACCAAACCTTAATCGATTTGCAGGTACCTAAATTTCAAACTTATTTGCCT	0.0	0.0	0.0	0.0	2.8099404735225426e-07	1.4732953070895816e-07	5.236633427718551e-07	1.376230720124687e-07	2.4817986438545645e-07	0.0	0.0
TAACGAATGGTCAAACGGTTTTAAACACCCTAACACGAAACTGCGTTCGGAC	0.0	0.0	0.0	2.4222910852618794e-07	1.404970236755488e-07	0.0	3.491088951812368e-07	6.881153600623435e-08	6.204496609647407e-08	0.0	0.0
GCATGAATCATTAAGATCATTGCAAGAACAAAACATAAAACACAGTTACCAA	0.0	0.0	0.0	0.0	2.1074553551390154e-07	0.0	0.0	0.0	0.0	7.393729555414279e-08	0.0
GCAACAAACTGGAAAACAATTGGGGAAACAAAACATAAAACACAGTTACCAA	1.0348301541227585e-06	6.004643190431222e-07	1.7123825234256073e-06	2.1800619767380035e-06	1.264473213083409e-06	1.5469600724406051e-06	8.72772237953092e-07	1.1697961121117079e-06	4.963597287720125e-07	7.393729555414279e-08	0.0
TACTTAAACACCAACTGGGTTCGTAGCTGGCAAACGTTAACCAAGTTAAGTG	1.5124440714151118e-06	2.268420760832424e-06	2.3647187228258384e-06	2.906749302321192e-06	3.161183032708523e-06	2.725596318114574e-06	3.0547028328301065e-06	3.1653306562867806e-06	2.233618779473506e-06	4.436237733250721e-07	4.63038463956812e-07
CGCTTAAATTATAATAAGCTTTAAATTGGCAAACGTACAATTCTATTTGCTT	0.0	6.004643190431222e-07	2.446260747750868e-06	2.2406192538660823e-06	4.917395828661558e-07	5.156533574813536e-07	0.0	9.63361504087281e-07	1.5511241524118516e-06	7.393729555414279e-08	0.0
AAGCCAAACAGAAAGCAAATTATCACCTGGCAAACGTTAACCAAGTTAAGTG	0.0	5.337460613707569e-07	5.707941744740332e-07	9.68916434107064e-07	1.4049702367554877e-06	3.6832382677239544e-07	3.491088951812368e-07	1.1009845760997496e-06	3.102248304823703e-07	7.393729555414279e-08	1.8521538558229452e-07
TTAGGAATAATAACTCCCTTTCGGCACATGGAACGAAAAACAAGTTTGATAA	0.0	3.3359128835716047e-07	2.4462607477508675e-07	5.45015494185079e-07	2.1074553551390154e-07	3.6832382677239544e-07	5.236633427718551e-07	2.0643460801870306e-07	0.0	0.0	0.0
CCTTAAATTTGCAATATGTTTGGAGTCGACAAATTAAAAAGCATGTTATGTG	7.960231954789539e-07	9.340556073991162e-07	7.33878224324091e-07	9.68916434107064e-07	2.1074553551390154e-07	4.419885921268745e-07	8.72772237953092e-08	0.0	1.2408993219272823e-07	7.393729555414279e-08	0.0
TTGAGAAGACGGAACTGAATTTACTCCTGGCAAACGTTAACCAAGTTAAGTG	0.0	0.0	0.0	0.0	0.0	0.0	0.0	0.0	0.0	0.0	1.8521538558229452e-07
GATGAAAGTGCGAAACTTTTTGGACGCTGGCAAACGTTAACCAAGTTAAGTG	2.308467266890508e-06	8.673373497279175e-07	6.523361993990621e-07	1.6350464825506126e-06	1.0537276775695076e-06	2.725596318114574e-06	4.276583965971294e-06	1.6514768641496245e-06	3.102248304823703e-07	0.0	9.260769279136241e-08
TCACAAAGATTAAAAATATTTTTCACCATGGAACGAAAAACAAGTTTGATAA	0.0	5.337460613707569e-07	1.0600463240242066e-06	2.4222910852618794e-07	6.322366065417045e-07	2.946590614179163e-07	1.745544475906184e-07	5.504922880498748e-07	2.4817986438545645e-07	0.0	0.0
ATACTAACTCAAAAGTGTTTTACTAGCTGGCAAACGTTAACCAAGTTAAGTG	0.0	1.0007738650714813e-06	8.969622741741488e-07	1.574489205422534e-06	1.756212795953035e-06	1.5469600724406051e-06	2.8801483852417744e-06	1.1009845760997496e-06	1.3029442880307928e-06	8.872475466501442e-07	1.8521538558229452e-07
ATGACAACTATAAACAAGATTCTCCTATCACAAGATTTAAATTTATTACGAC	0.0	2.0015477301476286e-07	2.4462607477508675e-07	1.8167183139464097e-07	0.0	7.366476535447908e-08	8.72772237953092e-08	0.0	0.0	0.0	0.0
TCCGGAAGGAGTAAAAAAATTCGTTACGACAAATTAAAAAGCATGTTATGTG	4.776139172876095e-07	6.671825767143209e-07	3.261680997001157e-07	0.0	7.024851183800573e-08	2.2099429606343725e-07	8.72772237953092e-08	6.881153600623435e-08	3.722697965792842e-07	0.0	0.0
AACCTAATGGTTAAGGGTGTTTATTTCGACAAATTAAAAAGCATGTTATGTG	3.0248881428183643e-06	3.335912883571605e-06	5.13714757026513e-06	5.571269496106947e-06	5.6901294588753415e-06	4.1988916252041554e-06	4.712970084942124e-06	2.6148383682369056e-06	3.102248304823703e-06	4.436237733250721e-07	4.63038463956812e-07
GTTCAAAGTGTGAAATAAGTTCAAGGTACCTAAATTTCAAACTTATTTGCCT	0.0	0.0	0.0	3.63343662790438e-07	1.404970236755488e-07	7.366476535447908e-08	1.745544475906184e-07	1.376230720124687e-07	1.2408993219272823e-07	0.0	9.260769279136241e-08
TTATCAATACTGAAATGCGTTACGTTACCGCAAAACTGAAGAATATTCCCCG	4.776139172876095e-07	2.668730306859617e-07	1.3862144237254916e-06	4.23900939921985e-07	1.1239761894078604e-06	8.103124188992698e-07	6.982177903624736e-07	4.816807520436406e-07	4.963597287720125e-07	2.218118866619976e-07	2.778230783745175e-07
GCTGCAAATTAGAAGAAGGTTTTAGCTACCTAAATTTCAAACTTATTTGCCT	3.980115977388839e-07	1.0674921227426801e-06	9.785042990991779e-07	3.63343662790438e-07	5.619880947033518e-07	1.0313067149638589e-06	6.109405665671643e-07	6.193038240561092e-07	4.963597287720125e-07	0.0	0.0
AGCTTAAATACAAATCATATTGATTACTGGCAAACGTTAACCAAGTTAAGTG	1.5124440714151118e-06	1.9348294724647656e-06	2.8539708723760122e-06	2.0589474224818463e-06	3.0206860090364446e-06	2.1362781952833486e-06	2.0073761472886824e-06	2.8212729762613328e-06	1.5511241524118516e-06	1.4787459110871635e-07	1.018684620705847e-06
TTAATAAAAGTCAAATGGTTTCTTGTCGACAAATTAAAAAGCATGTTATGTG	7.960231954789539e-07	1.0674921227426801e-06	1.5492984735755496e-06	4.23900939921985e-07	2.8099404735225426e-07	0.0	8.72772237953092e-08	6.881153600623436e-07	0.0	0.0	0.0
CTGAAAATTTATAAAGATGTTTGGAGTACCTAAATTTCAAACTTATTTGCCT	0.0	0.0	0.0	0.0	0.0	0.0	0.0	2.752461440249374e-07	1.861348982896421e-07	0.0	9.260769279136241e-08
GCGCGAACACACAAAGTGTTTGGACCACCCTAACACGAAACTGCGTTCGGAC	0.0	2.668730306859617e-07	8.1542024924912e-08	0.0	0.0	7.366476535447908e-08	0.0	0.0	0.0	0.0	0.0
GTGGCAAATTTAAAACTTATTCCTCTCATGGAACGAAAAACAAGTTTGATAA	6.368185563826887e-07	4.670278036995581e-07	3.261680997001157e-07	9.08359156974361e-07	4.214910710278031e-07	4.419885921268745e-07	2.6183167138592757e-07	5.504922880498748e-07	1.2408993219272823e-07	0.0	0.0
CCATTAAAGTTTAACATTGTTAGGTACGACAAATTAAAAAGCATGTTATGTG	1.2736371127606338e-06	1.1342103804138792e-06	1.1415883489492356e-06	5.45015494185079e-07	9.132306538939589e-07	7.366476535447909e-07	1.2218811331297565e-06	1.99553454418652e-06	8.065845592543827e-07	0.0	1.8521538558229452e-07
TTGACAAAGATAAAGCATCTTAATCGCATGGAACGAAAAACAAGTTTGATAA	1.2736371127606338e-06	5.337460613707569e-07	1.223130373875434e-06	4.23900939921985e-07	1.0537276775695076e-06	7.366476535447908e-08	0.0	0.0	0.0	0.0	0.0
CGCAAAATAGGGAACCATTTTATGTCTGAACAAGACTTAAGGCTATTAGAAA	0.0	0.0	0.0	0.0	0.0	0.0	0.0	0.0	0.0	4.436237733250721e-07	0.0
TCGCCAAGATTAAACGCAATTTTCCTCTGGCAAACGTTAACCAAGTTAAGTG	2.3880695864380474e-07	0.0	0.0	0.0	0.0	0.0	0.0	0.0	0.0	0.0	0.0
CTTGAAATCTGGAAGTGGTTTGTGTGCGACAAATTAAAAAGCATGTTATGTG	3.1840927819134435e-07	2.0015477301476286e-07	3.261680997001157e-07	4.23900939921985e-07	2.1074553551390154e-07	3.6832382677239544e-07	1.745544475906184e-07	6.881153600623435e-08	1.2408993219272823e-07	0.0	0.0
TTCCAAAAATTAAAGTACGTTGGATCTGCTTAATTATCAACACTATTGACAA	2.3880695864380474e-07	0.0	0.0	0.0	0.0	0.0	0.0	0.0	0.0	0.0	0.0
CTGAAAAAATTTAAAAAACTTTTAACTACCTAAATTTCAAACTTATTTGCCT	0.0	2.0015477301476286e-07	4.892521495490043e-07	6.05572771316626e-07	2.1074553551390154e-07	3.6832382677239544e-07	0.0	6.881153600623435e-08	6.204496609647407e-08	0.0	0.0
TAGGGAATGTGTAAGGTTATTGATGCCGACAAATTAAAAAGCATGTTATGTG	5.492560048803952e-06	4.336686748639587e-06	3.75093314655133e-06	3.270092965112786e-06	2.669443449838897e-06	2.4309372566989614e-06	3.9274750707831985e-06	3.7846344803486136e-06	1.1168093897312557e-06	1.4787459110871635e-07	2.778230783745175e-07
ACCATAATGAATAAGCCCCTTTAATGTGGCAAACGTACAATTCTATTTGCTT	7.960231954789538e-06	5.3374606137075684e-06	5.300231620115188e-06	4.7234676162676014e-06	6.5331116009309476e-06	6.850823177967706e-06	4.625692861147958e-06	7.018776672635905e-06	3.5365630675042985e-06	5.914983644337885e-07	7.408615423313294e-07
TCTAGAATACAGAACGACGTTTTTTGCATGGAACGAAAAACAAGTTTGATAA	9.55227834575219e-07	6.671825767143209e-07	8.969622741741488e-07	2.3617338081338007e-06	1.0537276775695076e-06	8.103124188992698e-07	8.72772237953092e-07	1.8579114721740514e-06	9.92719457544025e-07	1.4787459110871635e-07	9.260769279136241e-08
CGATGAAAGCGTAATGTCTTTACAGGCATGGAACGAAAAACAAGTTTGATAA	0.0	0.0	0.0	2.4222910852618794e-07	4.917395828661558e-07	0.0	0.0	0.0	0.0	0.0	0.0
AAGACAATGTGTAAATGACTTAATGGTACCTAAATTTCAAACTTATTTGCCT	2.3880695864380474e-07	0.0	0.0	0.0	0.0	0.0	0.0	0.0	0.0	0.0	0.0
CCAACAAAAAGGAAAGTGGTTACATACATGGAACGAAAAACAAGTTTGATAA	2.308467266890508e-06	2.401857276174821e-06	1.957008598200694e-06	2.4222910852618795e-06	4.495904757633755e-06	4.1252268598531325e-06	3.0547028328301065e-06	2.6836499042488636e-06	1.675214084607878e-06	1.4787459110871635e-07	2.778230783745175e-07
CCCGAAATATATAAGACGTTTGTTTCCGACAAATTAAAAAGCATGTTATGTG	3.980115977388839e-07	4.670278036995581e-07	2.4462607477508675e-07	3.63343662790438e-07	7.024851183800574e-07	4.419885921268745e-07	2.6183167138592757e-07	3.440576800311718e-07	6.204496609647407e-08	0.0	0.0
AGTCCAATGAAGAAGCACTTTCGTCATACCTAAATTTCAAACTTATTTGCCT	3.980115977388839e-07	4.003095460283593e-07	3.261680997001157e-07	1.2111455426309397e-07	2.8099404735225426e-07	3.6832382677239544e-07	1.745544475906184e-07	3.440576800311718e-07	6.204496609647407e-08	7.393729555414279e-08	9.260769279136241e-08
GGTAAAAATTTCGAAAATACTTTGGGACCCTAACACGAAACTGCGTTCGGAC	0.0	0.0	2.4462607477508675e-07	6.055727713166259e-08	7.024851183800573e-08	7.366476535447908e-08	8.72772237953092e-08	0.0	0.0	0.0	0.0
AAAATAAAAAAAAATCTGATTGTGCTCTGGCAAACGTTAACCAAGTTAAGTG	8.756255150264934e-07	1.0674921227426801e-06	3.098596947151099e-06	2.119504699609925e-06	1.5454672604391337e-06	1.178636245673969e-06	8.72772237953092e-07	1.7890999361620932e-06	1.5511241524118516e-06	7.393729555414279e-08	9.260769279136241e-08
GTCAGAAGACACAATGGAATTTCAGGCATGGAACGAAAAACAAGTTTGATAA	2.2288649473429683e-06	1.0007738650714813e-06	6.523361993990621e-07	3.0278638565773494e-07	4.917395828661558e-07	2.2099429606343725e-07	6.982177903624736e-07	6.193038240561092e-07	1.861348982896421e-07	7.393729555414279e-08	0.0
ATTCAAACGAATAATTTCATTAATTCTACCTAAATTTCAAACTTATTTGCCT	0.0	2.0015477301476286e-07	8.1542024924912e-08	1.2111455426309397e-07	3.5124255918945033e-07	1.4732953070895816e-07	4.36386118976546e-07	2.752461440249374e-07	5.584046948678268e-07	7.393729555414279e-08	0.0
CGTGGAAATTATAATGTATTTTAAGGCGACAAATTAAAAAGCATGTTATGTG	0.0	2.668730306859617e-07	2.4462607477508675e-07	2.4222910852618794e-07	0.0	0.0	0.0	0.0	0.0	0.0	0.0
TTCAAAAGTAGGAAGGTAATTGCAATCATGGAACGAAAAACAAGTTTGATAA	2.865683503723285e-06	2.3351390185036223e-06	3.2616809970011567e-06	3.270092965112786e-06	3.863668151092051e-06	2.799261083477116e-06	2.0073761472886824e-06	1.1697961121117079e-06	1.4890791863193356e-06	4.436237733250721e-07	9.260769279136241e-08
TTGAGAACAAGGACCGGTTTTTAGTCCTGGCAAACGTTAACCAAGTTAAGTG	0.0	0.0	0.0	0.0	0.0	0.0	0.0	0.0	0.0	0.0	1.8521538558229452e-07
CTATTAACTCCAAACAAGTTTATCAGCGACAAATTAAAAAGCATGTTATGTG	7.960231954789539e-07	5.337460613707569e-07	4.892521495490043e-07	7.2668732557972e-07	8.429821420556062e-07	2.946590614179163e-07	0.0	1.376230720124687e-07	1.861348982896421e-07	0.0	9.260769279136241e-08
CATTAAAACTTGAATTAATTTGTGTTTACCTAAATTTCAAACTTATTTGCCT	0.0	2.0015477301476286e-07	1.6308404985005786e-07	1.2111455426309397e-07	7.024851183800573e-08	0.0	0.0	0.0	0.0	0.0	0.0
CAGGTAAGTTGAAAGGAGGTTCCGGGCGACAAATTAAAAAGCATGTTATGTG	1.1144324736702983e-06	1.6012381841087714e-06	1.1415883489492356e-06	1.029473711238611e-06	1.264473213083409e-06	1.4732953070895817e-06	9.600494617484013e-07	8.945499680810466e-07	1.861348982896421e-07	0.0	0.0
CTATAAAAATGAAACTAGATTTTCCCCGACAAATTAAAAAGCATGTTATGTG	6.368185563826887e-07	1.6679564417799702e-06	2.446260747750868e-06	1.756161036818331e-06	1.5454672604391337e-06	1.3259657763760162e-06	8.72772237953092e-07	4.128692160374061e-07	1.5511241524118516e-06	1.4787459110871635e-07	9.260769279136241e-08
TAGGGAATTCTGAATTTCGTTAAGTTCGACAAATTAAAAAGCATGTTATGTG	2.5472742255331265e-06	2.0682659878188273e-06	3.995559221314724e-06	3.5728793507647407e-06	2.599194938008641e-06	3.314914440957318e-06	2.618316713859276e-06	3.5093883363236757e-06	2.91611340653516e-06	2.957491822163558e-07	9.26076927913624e-07
CCAATAACACTCAATTACTTTTCAAGCTGGCAAACGTTAACCAAGTTAAGTG	0.0	4.670278036995581e-07	4.892521495490043e-07	1.2111455426309397e-07	2.8099404735225426e-07	1.4732953070895817e-06	5.236633427718551e-07	1.3074191841241766e-06	7.445395931574688e-07	1.4787459110871635e-07	1.8521538558229452e-07
CGAGAAAGCGCCAATAATATTTGATACTGGCAAACGTTAACCAAGTTAAGTG	5.572162368351491e-07	5.337460613707569e-07	8.969622741741488e-07	1.6350464825506126e-06	1.4049702367554877e-06	2.2836077259853958e-06	3.491088951812368e-07	1.376230720124687e-07	3.722697965792842e-07	7.393729555414279e-08	9.260769279136241e-08
AAGTAAAAACGTAAGTATGTTAGTTTCGACAAATTAAAAAGCATGTTATGTG	0.0	0.0	4.892521495490043e-07	1.8167183139464097e-07	1.404970236755488e-07	0.0	0.0	0.0	0.0	0.0	0.0
CAAGGAACTGTAAACATCTTTGAATTCGACAAATTAAAAAGCATGTTATGTG	2.3880695864380474e-07	2.668730306859617e-07	4.892521495490043e-07	1.8167183139464097e-07	2.8099404735225426e-07	0.0	8.72772237953092e-08	1.376230720124687e-07	1.2408993219272823e-07	0.0	0.0
CCAACAACAGGTAAATCATTTGTTAATACCTAAATTTCAAACTTATTTGCCT	0.0	0.0	3.261680997001157e-07	4.23900939921985e-07	0.0	0.0	0.0	2.0643460801870306e-07	0.0	0.0	0.0
TGGTCAACAATGAATTTCTTTGAAATTACCTAAATTTCAAACTTATTTGCCT	3.1840927819134435e-07	1.8013929571223677e-06	1.6308404985005783e-06	1.2717028197705791e-06	9.132306538939589e-07	8.83977184253749e-07	9.600494617484013e-07	1.4450422561366454e-06	1.1788543558347664e-06	7.393729555414279e-08	1.8521538558229452e-07
CCTCCAACTGATAAGTAGCTTAGTATAACAAAACATAAAACACAGTTACCAA	2.2288649473429683e-06	2.401857276174821e-06	3.180138972076128e-06	2.906749302321192e-06	3.0909345208667e-06	2.1362781952833486e-06	2.618316713859276e-06	2.477215296224437e-06	1.675214084607878e-06	2.218118866619976e-07	2.778230783745175e-07
TTAAGAAGATTGAAGACCCTTTTTTTCGACAAATTAAAAAGCATGTTATGTG	7.164208759314142e-07	1.0674921227426801e-06	1.4677564486505206e-06	1.4533746511548156e-06	1.756212795953035e-06	1.7679543685051943e-06	1.0473266855437103e-06	2.2707806882114573e-06	1.5511241524118516e-06	0.0	1.8521538558229452e-07
GGTGGAATATTCAATTATGTTGGATCCGACAAATTAAAAAGCATGTTATGTG	3.1840927819134435e-07	6.004643190431222e-07	5.707941744740332e-07	3.0278638565773494e-07	6.322366065417045e-07	2.2099429606343725e-07	3.491088951812368e-07	2.752461440249374e-07	6.204496609647407e-08	0.0	9.260769279136241e-08
TTCAGAACACGGAAACGTATTTAGTCCTGGCAAACGTTAACCAAGTTAAGTG	0.0	0.0	0.0	0.0	0.0	0.0	0.0	0.0	7.445395931574688e-07	2.809617231063457e-06	1.944761548623774e-06
TTGCCAAGGACAAATGATCTTGGTTTCGACAAATTAAAAAGCATGTTATGTG	0.0	2.0015477301476286e-07	2.4462607477508675e-07	3.63343662790438e-07	7.024851183800574e-07	0.0	8.72772237953092e-08	1.376230720124687e-07	0.0	0.0	0.0
AAAGAAACTTGCAATTGATTTTTTGCTACCTAAATTTCAAACTTATTTGCCT	0.0	3.3359128835716047e-07	1.6308404985005786e-07	5.45015494185079e-07	3.5124255918945033e-07	5.156533574813536e-07	3.491088951812368e-07	4.128692160374061e-07	1.861348982896421e-07	0.0	0.0
GCATAAAGAGGAAAAGATATTTGGAACGACAAATTAAAAAGCATGTTATGTG	1.194034793213094e-06	1.0007738650714813e-06	1.7123825234256073e-06	1.150588265501705e-06	8.429821420556062e-07	3.020255379530187e-06	7.854950141577828e-07	1.926723008174562e-06	9.92719457544025e-07	1.4787459110871635e-07	3.704307711656647e-07
CCTCCAAAGATTAATTATTTTCTCTATACCTAAATTTCAAACTTATTTGCCT	0.0	2.668730306859617e-07	2.4462607477508675e-07	0.0	0.0	0.0	0.0	6.881153600623435e-08	0.0	0.0	0.0
CGACGAAGCGGGAAACGGGTTGCATGCATGGAACGAAAAACAAGTTTGATAA	1.4328417518675724e-06	7.339008343855198e-07	7.33878224324091e-07	1.090030988370158e-06	7.024851183800574e-07	3.6832382677239544e-07	6.109405665671643e-07	9.63361504087281e-07	6.204496609647407e-08	0.0	0.0
AAGATAAAGGATAACTAAATTTTGGGATCACAAGATTTAAATTTATTACGAC	0.0	8.673373497279175e-07	2.4462607477508675e-07	1.2111455426309397e-07	0.0	0.0	1.745544475906184e-07	1.376230720124687e-07	0.0	0.0	0.0
CCGCGAAGTTGGAAGATTTTTTGCCGCGACAAATTAAAAAGCATGTTATGTG	4.776139172876095e-07	1.0007738650714813e-06	1.7939245483506363e-06	1.6350464825506126e-06	1.1942247012415864e-06	1.3259657763760162e-06	9.600494617484013e-07	1.1009845760997496e-06	9.306744914471109e-07	3.6968647777071396e-07	2.778230783745175e-07
GAACTAACCTCGAAGCAATTTTATCATACCTAAATTTCAAACTTATTTGCCT	0.0	2.0015477301476286e-07	1.6308404985005786e-07	6.055727713166259e-08	7.024851183800573e-08	2.946590614179163e-07	4.36386118976546e-07	1.376230720124687e-07	6.204496609647407e-08	0.0	0.0
ATATTAAACTCTAAGTGTGTTTGCACTACCTAAATTTCAAACTTATTTGCCT	1.5124440714151118e-06	1.4010834110951748e-06	2.6908868225259547e-06	1.2111455426309398e-06	2.318200890652917e-06	2.357272491347938e-06	1.3964355807295194e-06	1.582665328149114e-06	9.92719457544025e-07	7.393729555414279e-08	0.0
AGCCCAAGCAGCAAAATTCTTAAGTATACCTAAATTTCAAACTTATTTGCCT	2.3880695864380474e-07	2.0015477301476286e-07	3.261680997001157e-07	1.8167183139464097e-07	7.024851183800573e-08	3.6832382677239544e-07	8.72772237953092e-08	1.376230720124687e-07	3.102248304823703e-07	0.0	0.0
CACATAATATTGAATCACGTTATCAGCGACAAATTAAAAAGCATGTTATGTG	0.0	0.0	0.0	0.0	0.0	2.2099429606343725e-07	6.982177903624736e-07	4.128692160374061e-07	9.92719457544025e-07	5.914983644337885e-07	2.778230783745175e-07
GAAGAAAGAATCAAGTTATTTATTTGTACCTAAATTTCAAACTTATTTGCCT	2.3880695864380474e-07	1.334365153423976e-07	3.261680997001157e-07	6.66130048448173e-07	0.0	0.0	0.0	2.752461440249374e-07	1.861348982896421e-07	0.0	9.260769279136241e-08
GATGGAAAGGGGAACGGGTTTCTAAGCGACAAATTAAAAAGCATGTTATGTG	9.55227834575219e-07	1.2676468957527771e-06	1.1415883489492356e-06	5.45015494185079e-07	7.024851183800574e-07	6.629828881903117e-07	1.1346039093390196e-06	8.945499680810466e-07	1.364989254123309e-06	1.4787459110871635e-07	2.778230783745175e-07
TGTACAACCATCAACTTGATTATAAGCGACAAATTAAAAAGCATGTTATGTG	0.0	0.0	0.0	0.0	0.0	0.0	2.6183167138592757e-07	0.0	0.0	0.0	0.0
GCAACAATTTAAAATCTCCTTTTCCGCTGGCAAACGTTAACCAAGTTAAGTG	0.0	0.0	0.0	0.0	0.0	0.0	0.0	0.0	0.0	0.0	1.8521538558229452e-07
GCTTTAATTACTAAAAACATTGATGCATCACAAGATTTAAATTTATTACGAC	0.0	2.0015477301476286e-07	0.0	0.0	0.0	0.0	0.0	0.0	0.0	0.0	0.0
GGTTAAAAATGTAACCTGCTTATGTGAATTAAATATGTAATAGACTTCTCGT	0.0	4.003095460283593e-07	1.1415883489492356e-06	7.87244602711267e-07	4.214910710278031e-07	5.156533574813536e-07	1.745544475906184e-07	7.56926896068578e-07	4.963597287720125e-07	7.393729555414279e-08	0.0
CAATGAAGCCACAAATACTTTGCAGACATGGAACGAAAAACAAGTTTGATAA	4.855741492423634e-06	1.334365153423976e-06	2.6908868225259547e-06	2.9673065794492707e-06	3.9339166629223065e-06	3.020255379530187e-06	1.4837128045236855e-06	1.8579114721740514e-06	7.445395931574688e-07	2.218118866619976e-07	1.8521538558229452e-07
TTAATAATCGGTAATTCTATTAAACTCATGGAACGAAAAACAAGTTTGATAA	3.1840927819134435e-07	4.003095460283593e-07	5.707941744740332e-07	3.0278638565773494e-07	2.1074553551390154e-07	2.946590614179163e-07	0.0	1.376230720124687e-07	1.2408993219272823e-07	0.0	0.0
TGCTGAATATAAAATGTGCTTCAAGCACCCTAACACGAAACTGCGTTCGGAC	1.0348301541227585e-06	4.003095460283593e-07	0.0	1.8167183139464097e-07	0.0	0.0	0.0	0.0	0.0	0.0	0.0
ATTATAACCATCAATCGGATTTAGAATGGCAAACGTACAATTCTATTTGCTT	2.3880695864380474e-07	0.0	0.0	0.0	0.0	0.0	0.0	0.0	0.0	0.0	0.0
GTCAAAATCCACAAACAATTTCGTCCTGGCAAACGTACAATTCTATTTGCTT	2.2288649473429683e-06	1.5345199264375725e-06	8.154202492491198e-07	9.08359156974361e-07	1.6859642841112123e-06	9.576419496093798e-07	8.72772237953092e-08	2.752461440249374e-07	1.861348982896421e-07	0.0	0.0
TTGGGAAAGTGGAAACTCCTTATAAGACCCTAACACGAAACTGCGTTCGGAC	1.1144324736702983e-06	9.340556073991162e-07	5.707941744740332e-07	7.2668732557972e-07	1.334721724925232e-06	8.83977184253749e-07	1.0473266855437103e-06	1.3074191841241766e-06	6.824946270616545e-07	7.393729555414279e-08	9.260769279136241e-08
TACGGAAGCTTAAACCGGTTTAGAGCTGGCAAACGTACAATTCTATTTGCTT	0.0	0.0	2.4462607477508675e-07	0.0	0.0	0.0	0.0	0.0	0.0	0.0	0.0
AAAGCAAAACATAAATTACTTGATAAACCCTAACACGAAACTGCGTTCGGAC	1.5124440714151118e-06	1.4010834110951748e-06	1.3046723988004629e-06	1.4533746511548156e-06	1.8967098196251138e-06	1.9152838992187596e-06	1.2218811331297565e-06	1.582665328149114e-06	4.3431476267509854e-07	3.6968647777071396e-07	2.778230783745175e-07
GATTAAATTAAGAAGCACATTCAGACTACCTAAATTTCAAACTTATTTGCCT	3.980115977388839e-07	1.4010834110951748e-06	5.707941744740332e-07	1.937832868214128e-06	3.3016800563806017e-06	3.6095735023729303e-06	6.109405665671644e-06	5.711357488523176e-06	5.646091914781778e-06	1.4787459110871634e-06	1.944761548623774e-06
ACAGTAAGTTAGAAGTAAGTTTCAGTATCACAAGATTTAAATTTATTACGAC	2.069660308247889e-06	1.0674921227426801e-06	5.707941744740332e-07	1.8167183139464097e-07	1.404970236755488e-07	0.0	2.6183167138592757e-07	6.881153600623435e-08	0.0	0.0	0.0
TCTCCAACAATTAATAAAATTTGGGTCTGGCAAACGTTAACCAAGTTAAGTG	0.0	0.0	0.0	0.0	0.0	0.0	0.0	0.0	1.861348982896421e-07	0.0	0.0
GGTCCAAAGCTAAATTGGCTTAGTTACTGGCAAACGTTAACCAAGTTAAGTG	3.502502060103602e-06	3.869658944941196e-06	2.7724288474509833e-06	3.693993905032459e-06	3.7231711274084043e-06	3.4622439716593648e-06	4.625692861147958e-06	2.6148383682369056e-06	2.8540684404426444e-06	9.611848422045024e-07	5.556461567479593e-07
ACTGGAACGCCAAACTTGGTTAGCTTCTGGCAAACGTTAACCAAGTTAAGTG	7.164208759314142e-07	8.006190920567186e-07	1.1415883489492356e-06	3.63343662790438e-07	5.619880947033518e-07	6.629828881903117e-07	3.491088951812368e-07	4.128692160374061e-07	2.4817986438545645e-07	1.4787459110871635e-07	0.0
CCATTAACATGAAATTAGATTAGAGTCGACAAATTAAAAAGCATGTTATGTG	1.2736371127606338e-06	2.268420760832424e-06	3.098596947151099e-06	1.029473711238611e-06	9.83479165731155e-07	9.576419496093798e-07	1.1346039093390196e-06	1.1009845760997496e-06	4.963597287720125e-07	0.0	0.0
GCACAAATGGCAAAGATGTTTCGTCACGACAAATTAAAAAGCATGTTATGTG	1.0029892263037427e-05	7.539163116868794e-06	4.484811370864897e-06	5.9951704360381806e-06	8.781063979742041e-06	7.882129892939627e-06	1.0822375750613769e-05	7.775703568710207e-06	3.660652999689331e-06	2.218118866619976e-07	1.6669384702428023e-06
GCGCGAAGGGGCAAGGAGCTTGGGAGTACCTAAATTTCAAACTTATTTGCCT	0.0	2.0015477301476286e-07	0.0	0.0	0.0	0.0	0.0	0.0	0.0	0.0	0.0
TTTACAACCTACAAGGGTTTTAGTGACGACAAATTAAAAAGCATGTTATGTG	0.0	0.0	2.4462607477508675e-07	3.0278638565773494e-07	2.8099404735225426e-07	7.366476535447908e-08	8.72772237953092e-08	0.0	0.0	2.218118866619976e-07	0.0
GCAGTAACGTTGAAATGTGTTGGACCCTGGCAAACGTTAACCAAGTTAAGTG	2.467671905985587e-06	2.134984245490026e-06	5.707941744740332e-07	2.4222910852618794e-07	4.917395828661558e-07	5.893181228358326e-07	1.4837128045236855e-06	1.376230720124687e-07	2.4817986438545645e-07	1.4787459110871635e-07	1.8521538558229452e-07
CAATTAAGAGCGAAGTGTTTTCGTGCCATGGAACGAAAAACAAGTTTGATAA	1.4328417518675724e-06	1.4678016687663737e-06	1.7123825234256073e-06	1.756161036818331e-06	1.1942247012415864e-06	8.83977184253749e-07	9.600494617484013e-07	1.1009845760997496e-06	8.065845592543827e-07	2.957491822163558e-07	1.8521538558229452e-07
CCCCCAACATAAAATTGAATTAATCACGACAAATTAAAAAGCATGTTATGTG	1.3532394323200329e-06	1.0007738650714813e-06	1.875466573275665e-06	1.6350464825506126e-06	9.83479165731155e-07	1.2523010110249926e-06	7.854950141577828e-07	1.2386076481122184e-06	4.963597287720125e-07	0.0	9.260769279136241e-08
TCGAAAAAATTCAATCGGCTTACCAGCATGGAACGAAAAACAAGTTTGATAA	2.1492626277954287e-06	1.734674699451169e-06	2.935512897301041e-06	2.906749302321192e-06	2.3884494024947394e-06	3.6832382677239544e-07	1.3964355807295194e-06	9.63361504087281e-07	2.4817986438545645e-07	2.218118866619976e-07	0.0
CTACTAAAATTAAATATCCTTAACATCGACAAATTAAAAAGCATGTTATGTG	4.776139172876095e-07	6.004643190431222e-07	6.523361993990621e-07	7.87244602711267e-07	1.404970236755488e-07	1.4732953070895816e-07	3.491088951812368e-07	1.376230720124687e-07	3.102248304823703e-07	0.0	0.0
AGTAAAAGTTTCAAGGCGGTTGGGAGTACATAACAAAAAAATCGATTGACAC	0.0	0.0	0.0	0.0	0.0	0.0	0.0	0.0	0.0	0.0	1.8521538558229452e-07
AAATGAAACTTCAAGCGTTTTCAAAGCATGGAACGAAAAACAAGTTTGATAA	3.3432974210085225e-06	3.335912883571605e-06	2.6093447976009258e-06	4.17845212208021e-06	2.73969196168072e-06	4.1252268598531325e-06	2.7928711614476085e-06	4.128692160374062e-06	2.91611340653516e-06	9.611848422045024e-07	6.482538495401822e-07
GCAATAACATGTAATTAAATTATACGCATGGAACGAAAAACAAGTTTGATAA	2.069660308247889e-06	2.0015477301476285e-06	2.6093447976009258e-06	2.906749302321192e-06	1.8264613077832907e-06	1.6942896031541705e-06	2.269207818682611e-06	1.7890999361620932e-06	2.1715738133809898e-06	7.393729555414279e-08	1.8521538558229452e-07
CCTCAAAGACGTAAGTAAGTTCCAGCCGACAAATTAAAAAGCATGTTATGTG	0.0	0.0	0.0	0.0	2.1074553551390154e-07	0.0	8.72772237953092e-08	0.0	0.0	0.0	0.0
AATATAAATTTCAATTTCCTTGTTTTCATGGAACGAAAAACAAGTTTGATAA	0.0	3.3359128835716047e-07	8.969622741741488e-07	5.45015494185079e-07	5.619880947033518e-07	2.946590614179163e-07	2.6183167138592757e-07	2.0643460801870306e-07	1.2408993219272823e-07	0.0	0.0
TAAGCAATGTAGAACAGTCTTTTTCCTACCTAAATTTCAAACTTATTTGCCT	2.3880695864380474e-07	4.670278036995581e-07	1.6308404985005786e-07	4.23900939921985e-07	3.5124255918945033e-07	1.4732953070895816e-07	8.72772237953092e-08	1.376230720124687e-07	6.204496609647407e-08	0.0	0.0
GCACCAATAGTAAAGAATTTTCTATGCGACAAATTAAAAAGCATGTTATGTG	8.756255150264934e-07	6.004643190431222e-07	1.6308404985005786e-07	2.4222910852618794e-07	7.727336302172533e-07	5.893181228358326e-07	6.982177903624736e-07	3.440576800311718e-07	8.065845592543827e-07	7.393729555414279e-08	9.260769279136241e-08
GGAAGAAGCAACAAGTGCGTTGAGACCGACAAATTAAAAAGCATGTTATGTG	0.0	0.0	3.261680997001157e-07	1.2111455426309397e-07	4.917395828661558e-07	3.6832382677239544e-07	1.0473266855437103e-06	1.2386076481122184e-06	4.963597287720125e-07	1.4787459110871635e-07	1.8521538558229452e-07
ATATCAAATGATCAAATAATTTATTCCGACAAATTAAAAAGCATGTTATGTG	0.0	2.668730306859617e-07	0.0	1.8167183139464097e-07	7.024851183800573e-08	0.0	8.72772237953092e-08	1.376230720124687e-07	0.0	0.0	0.0
GAATCAATCTTTAAAGATCTTCTTCCATCACAAGATTTAAATTTATTACGAC	1.7512510300577307e-06	3.6695041719275987e-06	1.4677564486505206e-06	9.68916434107064e-07	1.1239761894078604e-06	7.366476535447909e-07	6.109405665671643e-07	6.881153600623435e-08	3.102248304823703e-07	7.393729555414279e-08	0.0
CGCGTAAGTTGTAAAACACTTTTAAACATGGAACGAAAAACAAGTTTGATAA	2.3880695864380474e-07	4.670278036995581e-07	2.4462607477508675e-07	3.0278638565773494e-07	0.0	7.366476535447908e-08	0.0	0.0	0.0	0.0	0.0
ACATTAAGACCTAATTGATTTAGGGTCGACAAATTAAAAAGCATGTTATGTG	1.5920463909626516e-06	1.334365153423976e-06	1.223130373875434e-06	1.8772755910860489e-06	1.5454672604391337e-06	2.504602022049985e-06	2.8801483852417744e-06	3.371765264311207e-06	8.686295253512965e-07	2.957491822163558e-07	1.8521538558229452e-07
TTAATAAATTCCAAACCGCTTTATCACATGGAACGAAAAACAAGTTTGATAA	7.960231954789539e-07	1.9348294724647656e-06	2.120092648050752e-06	1.332260096898658e-06	1.264473213083409e-06	1.3259657763760162e-06	1.3091583569239228e-06	1.1697961121117079e-06	8.686295253512965e-07	7.393729555414279e-08	0.0
AAAGTAACTGCTAATTATATTTATCGACCGCAAAACTGAAGAATATTCCCCG	0.0	1.0674921227426801e-06	1.1415883489492356e-06	1.8167183139464098e-06	1.8264613077832907e-06	1.0313067149638589e-06	6.982177903624736e-07	7.56926896068578e-07	8.065845592543827e-07	0.0	1.8521538558229452e-07
TAGTTAAACAAAAATACGATTGAGGCTACCTAAATTTCAAACTTATTTGCCT	0.0	2.0015477301476286e-07	2.4462607477508675e-07	0.0	4.917395828661558e-07	0.0	0.0	0.0	0.0	0.0	0.0
CTGCGAAAGAGGAAGAGGATTAGTGACTGGCAAACGTTAACCAAGTTAAGTG	2.3880695864380474e-07	2.0015477301476286e-07	3.261680997001157e-07	4.23900939921985e-07	1.404970236755488e-07	7.366476535447909e-07	7.854950141577828e-07	6.881153600623436e-07	1.861348982896421e-07	2.218118866619976e-07	2.778230783745175e-07
CTTTTAAATGGCAAAATTATTTTGAATACCTAAATTTCAAACTTATTTGCCT	0.0	2.0015477301476286e-07	5.707941744740332e-07	0.0	7.024851183800573e-08	0.0	0.0	0.0	0.0	0.0	0.0
GTATTAAAAACAAAAGCTTTTGGCTCCGACAAATTAAAAAGCATGTTATGTG	3.1840927819134435e-07	8.673373497279175e-07	1.3862144237254916e-06	1.4533746511548156e-06	1.1239761894078604e-06	7.366476535447909e-07	3.491088951812368e-07	6.881153600623436e-07	1.0547644236398392e-06	0.0	9.260769279136241e-08
ACCGGAATGGGGAATAAGTTTTGGATCTGGCAAACGTTAACCAAGTTAAGTG	7.960231954789539e-07	1.0674921227426801e-06	2.2831766979008095e-06	1.574489205422534e-06	1.8264613077832907e-06	1.7679543685051943e-06	3.491088951812368e-06	2.2707806882114573e-06	8.686295253512965e-07	4.436237733250721e-07	8.334692351224768e-07
AAGGCAAAAGAGAACACGATTGGTGGCTGGCAAACGTTAACCAAGTTAAGTG	0.0	0.0	0.0	0.0	0.0	0.0	0.0	0.0	0.0	0.0	1.8521538558229452e-07
CCAGTAACGATAAACTTTCTTGTATGACCCTAACACGAAACTGCGTTCGGAC	2.706478864628206e-06	5.671051902063563e-06	2.6093447976009258e-06	3.2095356879731463e-06	5.268638387847538e-06	4.272556390566697e-06	5.236633427718552e-06	2.9588960482738015e-06	1.923393948988937e-06	4.436237733250721e-07	4.63038463956812e-07
ATCGTAAATCGAATAAGTTTTAACCACGACAAATTAAAAAGCATGTTATGTG	2.3880695864380474e-07	2.0015477301476286e-07	4.0771012462397536e-07	6.055727713166259e-08	1.404970236755488e-07	2.946590614179163e-07	8.72772237953092e-08	2.752461440249374e-07	1.2408993219272823e-07	0.0	9.260769279136241e-08
AGCTCAGAAATTAATGGTGTTAACGCCATGGAACGAAAAACAAGTTTGATAA	0.0	0.0	0.0	0.0	0.0	2.2099429606343725e-07	0.0	0.0	0.0	0.0	0.0
GATCAAACAATCAAAGCACTTCTTTCCTGGCAAACGTTAACCAAGTTAAGTG	1.7512510300577307e-06	8.673373497279175e-07	3.261680997001157e-07	4.23900939921985e-07	7.024851183800574e-07	3.6832382677239544e-07	1.6582672521120179e-06	1.582665328149114e-06	3.102248304823703e-07	1.4787459110871635e-07	2.778230783745175e-07
TTGTGAACACGGCACGGTATTTAGGCCTGGCAAACGTTAACCAAGTTAAGTG	0.0	0.0	0.0	0.0	0.0	0.0	0.0	0.0	0.0	2.218118866619976e-07	0.0
AGGTCAAAATTTAAATCTGTTAAGATCGACAAATTAAAAAGCATGTTATGTG	1.91045566915281e-06	2.6687303068596165e-06	2.5278027726758968e-06	3.3306502422408647e-06	2.8801889853527983e-06	3.683238267723954e-06	2.4437622662709437e-06	3.4405768003117177e-06	1.4890791863193356e-06	2.218118866619976e-07	2.778230783745175e-07
TGCAAAATCTGAAAATCCATTCTGCCCGACAAATTAAAAAGCATGTTATGTG	1.2736371127606338e-06	1.2009286380815785e-06	1.0600463240242066e-06	1.4533746511548156e-06	2.4586979143249957e-06	1.399630541738558e-06	3.578366175606534e-06	2.408403760223926e-06	2.357708711669533e-06	2.957491822163558e-07	9.26076927913624e-07
ATTACAAAAGTGAACTTAGTTGAGAGCGACAAATTAAAAAGCATGTTATGTG	1.1144324736702983e-06	2.6020120491884176e-06	1.5492984735755496e-06	1.5139319282944551e-06	2.107455355139015e-06	1.6942896031541705e-06	2.618316713859276e-06	1.582665328149114e-06	6.824946270616545e-07	0.0	1.8521538558229452e-07
CGGGGAACGGTTAAATCCTTTACACTTACCTAAATTTCAAACTTATTTGCCT	0.0	0.0	4.0771012462397536e-07	0.0	0.0	0.0	0.0	0.0	0.0	0.0	0.0
TGGACAATTCGGAATCTGTTTAGTCGACCGCAAAACTGAAGAATATTCCCCG	5.572162368351491e-07	1.2009286380815785e-06	2.038550623125723e-06	9.68916434107064e-07	7.727336302172533e-07	6.629828881903117e-07	2.6183167138592757e-07	8.945499680810466e-07	1.2408993219272823e-07	7.393729555414279e-08	0.0
TGCTGAACCGTCAAACAACTTAAAGGCATGGAACGAAAAACAAGTTTGATAA	1.194034793213094e-06	1.2676468957527771e-06	1.3862144237254916e-06	9.08359156974361e-07	1.4049702367554877e-06	1.0313067149638589e-06	4.36386118976546e-07	4.128692160374061e-07	1.861348982896421e-07	7.393729555414279e-08	0.0
TGAATAATATATAACTCCTTTCCTCACATGGAACGAAAAACAAGTTTGATAA	0.0	0.0	0.0	0.0	0.0	0.0	0.0	0.0	0.0	0.0	1.8521538558229452e-07
CATCGAATAATTAAGCCAGTTCAGTATACCTAAATTTCAAACTTATTTGCCT	6.368185563826887e-07	5.337460613707569e-07	5.707941744740332e-07	1.029473711238611e-06	4.214910710278031e-07	7.366476535447908e-08	8.72772237953092e-08	2.0643460801870306e-07	0.0	0.0	0.0
CCCCAAAACACGAACTTCATTTTTACAACAAAACATAAAACACAGTTACCAA	5.73136700744657e-06	6.404952736458414e-06	8.07266046756617e-06	8.054117858508466e-06	5.900874994389243e-06	7.219147004745861e-06	6.0221284418774775e-06	7.156399744648373e-06	6.514721440131975e-06	9.611848422045024e-07	7.408615423313294e-07
TATGCAAACCCGAATACGATTGGCAACTGGCAAACGTTAACCAAGTTAAGTG	7.960231954789539e-07	5.337460613707569e-07	4.0771012462397536e-07	1.029473711238611e-06	1.1942247012415864e-06	1.7679543685051943e-06	1.920098923494516e-06	7.56926896068578e-07	7.445395931574688e-07	3.6968647777071396e-07	1.8521538558229452e-07
AAATCAAGAAGTAATCCCATTACAGTCGACAAATTAAAAAGCATGTTATGTG	2.3880695864380474e-07	2.668730306859617e-07	0.0	6.055727713166259e-08	1.404970236755488e-07	2.946590614179163e-07	3.491088951812368e-07	1.376230720124687e-07	1.2408993219272823e-07	0.0	0.0
ATTCGAAATACTAAGGCGTTTATGGACATGGAACGAAAAACAAGTTTGATAA	5.651764687899031e-06	4.603559779324382e-06	2.935512897301041e-06	3.815108459300177e-06	2.4586979143249957e-06	3.0939201448927286e-06	2.0073761472886824e-06	3.371765264311207e-06	1.364989254123309e-06	0.0	3.704307711656647e-07
CACGTAAGGTAGAATGGTATTATAAGCTGGCAAACGTTAACCAAGTTAAGTG	6.368185563826887e-07	1.334365153423976e-06	1.0600463240242066e-06	3.0278638565773494e-07	7.024851183800574e-07	3.6832382677239544e-07	5.236633427718551e-07	2.0643460801870306e-07	3.722697965792842e-07	0.0	0.0
TTGGTAAGATACAATTCGGTTCAATGTACCTAAATTTCAAACTTATTTGCCT	5.572162368351491e-07	2.668730306859617e-07	7.33878224324091e-07	1.332260096898658e-06	4.214910710278031e-07	7.366476535447908e-08	2.6183167138592757e-07	3.440576800311718e-07	1.861348982896421e-07	0.0	0.0
TATTTAAGCTGTAAGGAATTTAGAACCTGGCAAACGTTAACCAAGTTAAGTG	3.1840927819134435e-07	9.340556073991162e-07	8.969622741741488e-07	9.08359156974361e-07	9.83479165731155e-07	1.2523010110249926e-06	7.854950141577828e-07	8.257384320748122e-07	1.2408993219272823e-07	7.393729555414279e-08	0.0
CATCAACACCAAAAAGATCCTTTTTGCGACAAATTAAAAAGCATGTTATGTG	0.0	0.0	0.0	0.0	2.1074553551390154e-07	8.103124188992698e-07	8.72772237953092e-07	4.128692160374061e-07	8.065845592543827e-07	0.0	0.0
ATCCAAAGATAGAAATGACTTGTACTTACCTAAATTTCAAACTTATTTGCCT	0.0	2.668730306859617e-07	0.0	0.0	0.0	2.946590614179163e-07	3.491088951812368e-07	2.0643460801870306e-07	1.2408993219272823e-07	0.0	0.0
TTGTAAAAGAAGAATCATCTTTCGCACTGGCAAACGTTAACCAAGTTAAGTG	3.1840927819134435e-07	8.006190920567186e-07	8.969622741741488e-07	8.47801879842814e-07	1.0537276775695076e-06	9.576419496093798e-07	2.6183167138592757e-07	1.1009845760997496e-06	1.364989254123309e-06	1.4787459110871635e-07	9.260769279136241e-08
CATAGAACTGGTAAAAGTATTAAGGTCATGGAACGAAAAACAAGTTTGATAA	3.1840927819134435e-07	1.334365153423976e-07	1.6308404985005786e-07	1.8167183139464097e-07	0.0	7.366476535447908e-08	8.72772237953092e-08	1.376230720124687e-07	0.0	0.0	0.0
GGCGGAAACAACAACGGGGTTCGGTTACCCTAACACGAAACTGCGTTCGGAC	7.164208759314142e-07	4.670278036995581e-07	8.154202492491198e-07	4.84458217053532e-07	5.619880947033518e-07	1.4732953070895816e-07	1.0473266855437103e-06	4.128692160374061e-07	3.722697965792842e-07	7.393729555414279e-08	2.778230783745175e-07
ATGGAAATCGTTAATTTGTGTTGGGACATGGAACGAAAAACAAGTTTGATAA	0.0	0.0	0.0	0.0	0.0	2.2099429606343725e-07	3.491088951812368e-07	1.376230720124687e-07	0.0	0.0	0.0
TTCGCAACGTAAAACCAGTTTGTGAGTACCTAAATTTCAAACTTATTTGCCT	3.1840927819134435e-07	4.003095460283593e-07	1.6308404985005786e-07	3.0278638565773494e-07	4.214910710278031e-07	0.0	5.236633427718551e-07	3.440576800311718e-07	1.2408993219272823e-07	0.0	9.260769279136241e-08
AACAAAACGTTAAATTGTATTTGGAGCGACAAATTAAAAAGCATGTTATGTG	7.960231954789539e-07	3.3359128835716047e-07	5.707941744740332e-07	1.2111455426309397e-07	0.0	2.946590614179163e-07	0.0	1.376230720124687e-07	0.0	0.0	0.0
CTAGAAATTGTTAATTCTATTCAGCCCGACAAATTAAAAAGCATGTTATGTG	0.0	4.670278036995581e-07	4.892521495490043e-07	5.45015494185079e-07	1.264473213083409e-06	1.1049714803183382e-06	8.72772237953092e-07	2.752461440249374e-07	1.0547644236398392e-06	7.393729555414279e-08	9.260769279136241e-08
AACCCAACACCAAAACTATTTGCTTGCTGGCAAACGTTAACCAAGTTAAGTG	4.218922936043318e-06	3.335912883571605e-06	2.5278027726758968e-06	5.207925833326913e-06	5.6901294588753415e-06	5.377527870878124e-06	6.8949006798305695e-06	5.298488272485769e-06	3.040203338731187e-06	8.133102510957861e-07	7.408615423313294e-07
AATACAAGTTTAAAACTTATTTTATTTACCTAAATTTCAAACTTATTTGCCT	0.0	2.0015477301476286e-07	1.0600463240242066e-06	1.2111455426309397e-07	1.404970236755488e-07	0.0	0.0	4.128692160374061e-07	0.0	0.0	0.0
ACCACAAAATAGAAATATGTTTTAACTACCTAAATTTCAAACTTATTTGCCT	6.368185563826887e-07	8.006190920567186e-07	1.223130373875434e-06	6.05572771316626e-07	4.917395828661558e-07	5.893181228358326e-07	2.6183167138592757e-07	4.816807520436406e-07	3.102248304823703e-07	0.0	0.0
GCACCAAAGTTAAATCCATTAGCCTACATGGAACGAAAAACAAGTTTGATAA	0.0	2.0015477301476286e-07	0.0	0.0	7.024851183800573e-08	0.0	0.0	0.0	0.0	0.0	0.0
GTACCAATTCTAAACAAGCTTAAATATACCTAAATTTCAAACTTATTTGCCT	4.776139172876095e-07	4.670278036995581e-07	7.33878224324091e-07	7.87244602711267e-07	2.1074553551390154e-07	4.419885921268745e-07	5.236633427718551e-07	4.128692160374061e-07	6.204496609647406e-07	1.4787459110871635e-07	0.0
TCACGAAGTTCGAACTGGGTTTCCGATACCTAAATTTCAAACTTATTTGCCT	0.0	2.0015477301476286e-07	0.0	6.055727713166259e-08	2.8099404735225426e-07	2.946590614179163e-07	2.6183167138592757e-07	2.752461440249374e-07	1.861348982896421e-07	7.393729555414279e-08	0.0
GGAGCAATGTAAAACCGATTTTAGGAACCCTAACACGAAACTGCGTTCGGAC	1.2736371127606338e-06	1.2009286380815785e-06	7.33878224324091e-07	1.090030988370158e-06	1.0537276775695076e-06	9.576419496093798e-07	4.36386118976546e-07	1.3762307201246872e-06	8.065845592543827e-07	7.393729555414279e-08	0.0
CAGTTAAAATAGAAGGCGTTTGTATTCATGGAACGAAAAACAAGTTTGATAA	3.1840927819134435e-07	8.006190920567186e-07	1.4677564486505206e-06	1.5139319282944551e-06	9.132306538939589e-07	7.366476535447909e-07	3.491088951812368e-07	8.257384320748122e-07	1.861348982896421e-07	2.218118866619976e-07	9.260769279136241e-08
ATAGTAATCTATAATTAGTTTTAGACCATGGAACGAAAAACAAGTTTGATAA	3.1840927819134435e-07	0.0	7.33878224324091e-07	3.63343662790438e-07	5.619880947033518e-07	1.4732953070895816e-07	2.6183167138592757e-07	2.0643460801870306e-07	2.4817986438545645e-07	0.0	9.260769279136241e-08
ATTAAAAAATATAAGCATTTTTGGTCCGACAAATTAAAAAGCATGTTATGTG	0.0	3.3359128835716047e-07	8.969622741741488e-07	9.68916434107064e-07	2.8099404735225426e-07	2.946590614179163e-07	5.236633427718551e-07	9.63361504087281e-07	1.2408993219272823e-07	7.393729555414279e-08	0.0
TGGATAAACTCAAATATCCTTCTTTGTACCTAAATTTCAAACTTATTTGCCT	2.3880695864380474e-07	2.0015477301476286e-07	3.261680997001157e-07	1.2111455426309397e-07	4.214910710278031e-07	2.2099429606343725e-07	6.109405665671643e-07	5.504922880498748e-07	0.0	0.0	0.0
TAGTGAATATAGAATTGTTTTGGCATTACCTAAATTTCAAACTTATTTGCCT	0.0	2.0015477301476286e-07	0.0	6.055727713166259e-08	0.0	0.0	0.0	0.0	0.0	0.0	0.0
AATTAAATGGGGAACGCGGTTGGCAGCGACAAATTAAAAAGCATGTTATGTG	0.0	0.0	0.0	0.0	2.1074553551390154e-07	0.0	0.0	0.0	0.0	0.0	0.0
ATGTAAACTTGGAACCTTTTCTATTACATGGAACGAAAAACAAGTTTGATAA	0.0	0.0	0.0	0.0	0.0	0.0	0.0	2.0643460801870306e-07	4.963597287720125e-07	1.4787459110871635e-07	1.8521538558229452e-07
TAAGTAAGCTTAAAGAATTTTACCTACATGGAACGAAAAACAAGTTTGATAA	1.0348301541227585e-06	6.004643190431222e-07	1.875466573275665e-06	2.6039629166576767e-06	2.4586979143249957e-06	1.2523010110249926e-06	2.181930594877015e-06	1.513853792137156e-06	1.7993040167929103e-06	4.436237733250721e-07	4.63038463956812e-07
TTGTGAAGACGTAACGGTATTTAGTCCATGGAACGAAAAACAAGTTTGATAA	0.0	0.0	0.0	0.0	0.0	0.0	0.0	0.0	0.0	0.0	1.8521538558229452e-07
GCAGTAAAAGGAAACAAAGTTATGTATACCTAAATTTCAAACTTATTTGCCT	5.572162368351491e-07	4.670278036995581e-07	2.4462607477508675e-07	7.87244602711267e-07	1.1239761894078604e-06	7.366476535447908e-08	6.109405665671643e-07	3.440576800311718e-07	0.0	0.0	0.0
CGGGCAAGCAACAATAGTTTTTGATACATGGAACGAAAAACAAGTTTGATAA	1.4328417518675724e-06	8.673373497279175e-07	1.957008598200694e-06	8.47801879842814e-07	1.334721724925232e-06	1.399630541738558e-06	4.36386118976546e-07	6.881153600623436e-07	4.963597287720125e-07	0.0	2.778230783745175e-07
AGAATAAACGTCAAGTGGGTTCCCGCCATGGAACGAAAAACAAGTTTGATAA	1.194034793213094e-06	1.2676468957527771e-06	8.154202492491198e-07	8.47801879842814e-07	4.214910710278031e-07	1.0313067149638589e-06	1.745544475906184e-06	1.513853792137156e-06	0.0	1.4787459110871635e-07	0.0
ATCGGAAACCATAATGATATTTTAGGAACAAAACATAAAACACAGTTACCAA	4.4577298946859365e-06	6.338234478787215e-06	6.6049040189156494e-06	5.207925833326913e-06	5.6901294588753415e-06	3.5359087370219065e-06	4.0147522945887955e-06	5.092053664461343e-06	3.1642932709162193e-06	4.436237733250721e-07	1.018684620705847e-06
ACAGTAAGCGAAAATGTCTTTGGCAGTACCTAAATTTCAAACTTATTTGCCT	7.960231954789539e-07	6.671825767143209e-07	1.3046723988004629e-06	1.8167183139464097e-07	8.429821420556062e-07	1.0313067149638589e-06	6.982177903624736e-07	6.193038240561092e-07	2.4817986438545645e-07	0.0	9.260769279136241e-08
GAATTAAATGGTAAGCACCTTACGACTGGCAAACGTACAATTCTATTTGCTT	2.706478864628206e-06	2.134984245490026e-06	1.3046723988004629e-06	1.2111455426309398e-06	2.3884494024947394e-06	1.0313067149638589e-06	2.4437622662709437e-06	1.4450422561366454e-06	4.3431476267509854e-07	1.4787459110871635e-07	9.260769279136241e-08
GCAAAAATTAACAATTACTTTGACAACATGGAACGAAAAACAAGTTTGATAA	0.0	2.0015477301476286e-07	4.892521495490043e-07	5.45015494185079e-07	2.8099404735225426e-07	2.2099429606343725e-07	0.0	4.816807520436406e-07	1.861348982896421e-07	7.393729555414279e-08	9.260769279136241e-08
GAGTAAAGTTGTAATTTAGTTGGTAGCGACAAATTAAAAAGCATGTTATGTG	1.345279200362907e-05	1.4411143656978941e-05	1.2639013863379481e-05	1.683492304260012e-05	1.707038837659132e-05	1.878451516543248e-05	1.6669949744914345e-05	1.6101899425493184e-05	9.741059677151704e-06	1.99630697996444e-06	2.778230783745175e-06
CCGTTAATGATAAACGGTCTTGGCGACGACAAATTAAAAAGCATGTTATGTG	1.2736371127606338e-06	8.006190920567186e-07	8.969622741741488e-07	7.87244602711267e-07	2.1074553551390154e-07	5.156533574813536e-07	8.72772237953092e-08	2.752461440249374e-07	0.0	0.0	0.0
CTTCCAATTGAGAAAAATCTTATTATCATGGAACGAAAAACAAGTTTGATAA	3.1840927819134435e-07	1.334365153423976e-07	2.6093447976009258e-06	1.029473711238611e-06	1.4752187485973108e-06	9.576419496093798e-07	5.236633427718551e-07	1.0321730400935155e-06	6.824946270616545e-07	7.393729555414279e-08	0.0
TTGAGAACAAGGAAAAGTATTTTGTCCTGGCAAACGTTAACCAAGTTAAGTG	0.0	0.0	0.0	0.0	0.0	0.0	0.0	0.0	0.0	0.0	1.8521538558229452e-07
TGTTCAATTTCCAAAAGCATTCCGTGCATGGAACGAAAAACAAGTTTGATAA	2.1492626277954287e-06	2.3351390185036223e-06	1.223130373875434e-06	2.2406192538660823e-06	1.756212795953035e-06	1.399630541738558e-06	1.745544475906184e-06	1.3074191841241766e-06	8.065845592543827e-07	1.4787459110871635e-07	5.556461567479593e-07
ATTGTAAGCAACAATAGGCTTTCGGCTACCTAAATTTCAAACTTATTTGCCT	4.776139172876095e-07	8.673373497279175e-07	4.0771012462397536e-07	5.45015494185079e-07	2.1074553551390154e-07	6.629828881903117e-07	2.6183167138592757e-07	0.0	1.2408993219272823e-07	0.0	0.0
TAGAGAACACTTAACGCTATTTAGTCCTGGCAAACGTTAACCAAGTTAAGTG	0.0	0.0	0.0	0.0	0.0	0.0	0.0	0.0	0.0	3.6968647777071396e-07	9.260769279136241e-08
TAACAAACGTGAAATTCACTTCAATTTACCTAAATTTCAAACTTATTTGCCT	1.1144324736702983e-06	1.5345199264375725e-06	8.969622741741488e-07	7.87244602711267e-07	1.5454672604391337e-06	7.366476535447909e-07	6.982177903624736e-07	1.3762307201246872e-06	3.102248304823703e-07	7.393729555414279e-08	3.704307711656647e-07
CCGGTAAGTCGAAATTGGGTTATTTTCATGGAACGAAAAACAAGTTTGATAA	0.0	5.337460613707569e-07	2.4462607477508675e-07	1.2111455426309397e-07	1.404970236755488e-07	0.0	2.6183167138592757e-07	6.881153600623435e-08	0.0	0.0	0.0
ACATCAATCTCAAAAGTTGTTTTAAGCATGGAACGAAAAACAAGTTTGATAA	1.5124440714151118e-06	1.1342103804138792e-06	1.7939245483506363e-06	9.08359156974361e-07	1.264473213083409e-06	1.4732953070895817e-06	2.181930594877015e-06	8.945499680810466e-07	7.445395931574688e-07	1.4787459110871635e-07	9.260769279136241e-08
CATTCAAACTCTAATTTTTTTGAAAACGACAAATTAAAAAGCATGTTATGTG	0.0	0.0	0.0	0.0	0.0	2.2099429606343725e-07	0.0	6.881153600623435e-08	1.2408993219272823e-07	7.393729555414279e-08	0.0
GAAACAAAGTAAAATACTATTCTTACCGTGCAAGTGATAATAATATTTTACG	0.0	0.0	0.0	0.0	0.0	0.0	0.0	0.0	0.0	2.957491822163558e-07	6.482538495401822e-07
CTCACAAGGCTGAAACATTTTTTGAACATGGAACGAAAAACAAGTTTGATAA	1.4328417518675724e-06	1.2009286380815785e-06	1.6308404985005783e-06	1.2717028197705791e-06	7.727336302172533e-07	7.366476535447909e-07	1.3964355807295194e-06	1.4450422561366454e-06	1.7993040167929103e-06	0.0	9.260769279136241e-08
GTATGAAAGTTTAAATATTTTACAGCCATGGAACGAAAAACAAGTTTGATAA	5.572162368351491e-07	8.006190920567186e-07	1.0600463240242066e-06	1.756161036818331e-06	9.83479165731155e-07	1.6942896031541705e-06	1.6582672521120179e-06	1.582665328149114e-06	1.675214084607878e-06	1.4787459110871635e-07	1.8521538558229452e-07
TTTTGAAGCACCAAAGTTTTTTGTCACGACAAATTAAAAAGCATGTTATGTG	0.0	0.0	0.0	0.0	2.1074553551390154e-07	0.0	0.0	0.0	0.0	0.0	0.0
AGCAAAATTTATAAGTACGTTTCCTAATCACAAGATTTAAATTTATTACGAC	1.6716487105101911e-06	2.6020120491884176e-06	1.5492984735755496e-06	1.8167183139464097e-07	0.0	0.0	0.0	0.0	0.0	0.0	0.0
CCACTAACAATAAAAGTGTTTTTAATCATGGAACGAAAAACAAGTTTGATAA	2.3880695864380474e-07	5.337460613707569e-07	2.038550623125723e-06	1.695603759690252e-06	6.322366065417045e-07	1.399630541738558e-06	9.600494617484013e-07	1.1009845760997496e-06	7.445395931574688e-07	7.393729555414279e-08	0.0
TAACGAATCTAAAATTCGATTAGAAGTGGCAAACGTACAATTCTATTTGCTT	3.980115977388839e-07	1.334365153423976e-07	2.4462607477508675e-07	1.090030988370158e-06	4.917395828661558e-07	5.893181228358326e-07	8.72772237953092e-08	6.881153600623435e-08	1.2408993219272823e-07	7.393729555414279e-08	9.260769279136241e-08
ATGGTAAATGGCAAGCAGGTTGGACAATCACAAGATTTAAATTTATTACGAC	0.0	2.0015477301476286e-07	0.0	6.055727713166259e-08	0.0	0.0	0.0	0.0	0.0	0.0	0.0
GCCTCAATAGGAAAGCAGGTTTGAGGCATGGAACGAAAAACAAGTTTGATAA	3.5821043796511416e-06	3.936377202612394e-06	1.957008598200694e-06	1.9983901453422067e-06	3.231431544550346e-06	4.640880217333333e-06	2.9674256090359402e-06	1.7202884001615827e-06	1.7993040167929103e-06	3.6968647777071396e-07	8.334692351224768e-07
AGAACAAAGTTAACGAACTTTGGCAACAAGCAAAGAAGAAAGCCATTAACCG	0.0	0.0	3.261680997001157e-07	0.0	0.0	2.2099429606343725e-07	8.72772237953092e-08	0.0	0.0	0.0	0.0
GAGGAAAATCGGAAGCTCGTTCCGTACGACAAATTAAAAAGCATGTTATGTG	3.980115977388839e-07	1.334365153423976e-07	8.1542024924912e-08	1.8167183139464097e-07	7.024851183800573e-08	7.366476535447909e-07	8.72772237953092e-08	1.376230720124687e-07	0.0	0.0	0.0
CAAATAAACTTCAAATAGTTTGGAATTACCTAAATTTCAAACTTATTTGCCT	0.0	0.0	4.0771012462397536e-07	2.4222910852618794e-07	1.404970236755488e-07	7.366476535447908e-08	2.6183167138592757e-07	2.752461440249374e-07	3.722697965792842e-07	7.393729555414279e-08	0.0
ATGGTAAAGTGTAAAGGAGTTTATTATACCTAAATTTCAAACTTATTTGCCT	4.776139172876095e-07	6.004643190431222e-07	4.892521495490043e-07	3.0278638565773494e-07	1.404970236755488e-07	2.2099429606343725e-07	8.72772237953092e-08	0.0	6.204496609647407e-08	0.0	0.0
AAGTTAAACACAAAACTATTTTCGAAACCCTAACACGAAACTGCGTTCGGAC	3.82091133829376e-06	2.46857553384602e-06	2.120092648050752e-06	2.0589474224818463e-06	1.8967098196251138e-06	1.841619133867736e-06	3.7529206231948663e-06	1.926723008174562e-06	1.923393948988937e-06	5.175610688794303e-07	1.018684620705847e-06
CCTTTAATTAAAAATGATGTTCGTATCGACAAATTAAAAAGCATGTTATGTG	4.776139172876095e-07	6.671825767143209e-07	1.5492984735755496e-06	1.8772755910860489e-06	5.619880947033518e-07	1.399630541738558e-06	3.491088951812368e-07	1.2386076481122184e-06	6.824946270616545e-07	0.0	9.260769279136241e-08
CATGAAAGGAAGAACTGGTTTAAGAATACCTAAATTTCAAACTTATTTGCCT	5.572162368351491e-07	6.004643190431222e-07	8.969622741741488e-07	7.2668732557972e-07	4.917395828661558e-07	6.629828881903117e-07	5.236633427718551e-07	6.193038240561092e-07	1.2408993219272823e-07	7.393729555414279e-08	0.0
ACTACAACCATTAAATTGCTTGCCGATACCTAAATTTCAAACTTATTTGCCT	3.980115977388839e-07	5.337460613707569e-07	4.892521495490043e-07	4.84458217053532e-07	4.214910710278031e-07	2.2099429606343725e-07	0.0	2.0643460801870306e-07	6.204496609647407e-08	0.0	0.0
ATGAGAAGTCGGAACGTTATTTAGTCCTGGCAAACGTTAACCAAGTTAAGTG	0.0	0.0	0.0	0.0	0.0	0.0	0.0	0.0	0.0	0.0	1.8521538558229452e-07
CGGAGAATGTATAATTGTCTTATCGGCATGGAACGAAAAACAAGTTTGATAA	3.1840927819134435e-07	1.334365153423976e-07	1.6308404985005786e-07	2.4222910852618794e-07	3.5124255918945033e-07	2.946590614179163e-07	0.0	2.0643460801870306e-07	1.861348982896421e-07	7.393729555414279e-08	9.260769279136241e-08
TCTCAAATATTTAATAACTTCCCGAACATGGAACGAAAAACAAGTTTGATAA	0.0	0.0	0.0	0.0	0.0	2.2099429606343725e-07	0.0	0.0	1.861348982896421e-07	0.0	0.0
GTGTTAAGAGGAAAGCTATTTAACTTCGACAAATTAAAAAGCATGTTATGTG	0.0	2.0015477301476286e-07	8.1542024924912e-08	0.0	0.0	0.0	8.72772237953092e-08	0.0	0.0	0.0	0.0
ACAGCAACCCTCAAATGGATTAAGACTACCTAAATTTCAAACTTATTTGCCT	0.0	0.0	0.0	0.0	0.0	2.946590614179163e-07	0.0	0.0	0.0	0.0	0.0
CTCAGAATATTGAACAAGGTTTTCTTCGACAAATTAAAAAGCATGTTATGTG	2.3880695864380474e-07	1.0007738650714813e-06	1.223130373875434e-06	3.63343662790438e-07	4.917395828661558e-07	1.4732953070895816e-07	0.0	4.128692160374061e-07	6.204496609647407e-08	0.0	0.0
GGGCTAAACGGGAAGAGAATTTTGTGTACCTAAATTTCAAACTTATTTGCCT	0.0	6.004643190431222e-07	5.707941744740332e-07	1.090030988370158e-06	1.4752187485973108e-06	9.576419496093798e-07	5.236633427718551e-07	8.945499680810466e-07	8.065845592543827e-07	0.0	2.778230783745175e-07
TCCCAAACAATTAAGGTTATTATTCCCATGGAACGAAAAACAAGTTTGATAA	2.308467266890508e-06	2.46857553384602e-06	2.8539708723760122e-06	2.6039629166576767e-06	3.0206860090364446e-06	1.9889486645697834e-06	3.1419800566357035e-06	1.6514768641496245e-06	2.605888576050591e-06	1.4787459110871635e-07	9.260769279136241e-08
CTGGCCAAGTTGTAACAGGCTTGCTGTACCTAAATTTCAAACTTATTTGCCT	1.194034793213094e-06	9.340556073991162e-07	5.707941744740332e-07	8.47801879842814e-07	2.8099404735225426e-07	5.893181228358326e-07	3.491088951812368e-07	3.440576800311718e-07	2.4817986438545645e-07	0.0	0.0
TATTAAATAGTCACTTAATTGTTTTACTGGCAAACGTTAACCAAGTTAAGTG	0.0	0.0	0.0	0.0	0.0	3.6832382677239544e-07	8.72772237953092e-07	8.945499680810466e-07	1.923393948988937e-06	2.957491822163558e-07	4.63038463956812e-07
GGCAGAATTGGTAATCGCTTTAGAAGCGACAAATTAAAAAGCATGTTATGTG	0.0	0.0	0.0	2.4222910852618794e-07	2.1074553551390154e-07	1.4732953070895816e-07	8.72772237953092e-07	8.257384320748122e-07	1.861348982896421e-07	0.0	0.0
AAATAAAAATCAAATGATTTTTCATTCGACAAATTAAAAAGCATGTTATGTG	3.1840927819134435e-07	8.006190920567186e-07	8.969622741741488e-07	1.2111455426309398e-06	8.429821420556062e-07	1.0313067149638589e-06	3.491088951812368e-07	3.440576800311718e-07	4.3431476267509854e-07	0.0	0.0
AAGCGAAAGTAAAACAGCGTTTTCTCCATGGAACGAAAAACAAGTTTGATAA	1.1144324736702983e-06	4.003095460283593e-07	6.523361993990621e-07	5.45015494185079e-07	6.322366065417045e-07	2.2099429606343725e-07	3.491088951812368e-07	6.193038240561092e-07	6.204496609647407e-08	0.0	0.0
TTGATAAGTAAAACCCAATTTTGGGAAACAAAACATAAAACACAGTTACCAA	0.0	2.668730306859617e-07	8.1542024924912e-08	3.0278638565773494e-07	3.5124255918945033e-07	7.366476535447908e-08	1.745544475906184e-07	2.752461440249374e-07	0.0	0.0	0.0
TTTCTAATCCTAAAGCATATTAGAGGCGACAAATTAAAAAGCATGTTATGTG	2.308467266890508e-06	3.335912883571605e-06	3.01705492222607e-06	3.451764796508583e-06	3.5124255918945034e-06	2.5782667874125265e-06	2.4437622662709437e-06	2.1331576161989885e-06	8.686295253512965e-07	7.393729555414279e-08	5.556461567479593e-07
AGCGAAAATGACAAAAAGATTCTATCCGACAAATTAAAAAGCATGTTATGTG	4.776139172876095e-07	4.003095460283593e-07	6.523361993990621e-07	7.2668732557972e-07	2.8099404735225426e-07	4.419885921268745e-07	3.491088951812368e-07	2.0643460801870306e-07	0.0	0.0	0.0
TTGATAAAACGTAACGGGTTTAAATTTACCTAAATTTCAAACTTATTTGCCT	0.0	0.0	0.0	4.23900939921985e-07	3.5124255918945033e-07	3.6832382677239544e-07	8.72772237953092e-08	1.376230720124687e-07	0.0	0.0	0.0
CGTTAAAACAGGAATTGAGTTGGTCGTACCTAAATTTCAAACTTATTTGCCT	5.572162368351491e-07	6.004643190431222e-07	1.223130373875434e-06	1.2717028197705791e-06	8.429821420556062e-07	3.6832382677239544e-07	6.109405665671643e-07	3.440576800311718e-07	4.963597287720125e-07	0.0	1.8521538558229452e-07
TACAAAATAGGCAAGTTATTTCAACCCTGGCAAACGTTAACCAAGTTAAGTG	1.9900579887003496e-06	1.334365153423976e-06	2.2831766979008095e-06	2.846192025193113e-06	2.8801889853527983e-06	3.904232563788543e-06	4.189306742177128e-06	4.128692160374062e-06	2.233618779473506e-06	3.6968647777071396e-07	2.778230783745175e-07
ATTCAAAATCGCAAAACCTTTCTTTCCGACAAATTAAAAAGCATGTTATGTG	9.55227834575219e-07	1.0007738650714813e-06	8.154202492491198e-07	7.87244602711267e-07	2.8099404735225426e-07	4.419885921268745e-07	0.0	3.440576800311718e-07	2.4817986438545645e-07	0.0	0.0
CCCCCAAGCAGGAAGGGGCTTGCGAGTACCTAAATTTCAAACTTATTTGCCT	0.0	5.337460613707569e-07	2.4462607477508675e-07	8.47801879842814e-07	2.8099404735225426e-07	3.6832382677239544e-07	3.491088951812368e-07	4.816807520436406e-07	3.102248304823703e-07	7.393729555414279e-08	0.0
AATACAATGAAAAACTGTGTTTTCGACATGGAACGAAAAACAAGTTTGATAA	4.776139172876095e-07	2.668730306859617e-07	1.6308404985005786e-07	0.0	0.0	0.0	0.0	0.0	0.0	0.0	0.0
ACCGTAAGTGCGAACCGTGTTTTCTATACCTAAATTTCAAACTTATTTGCCT	0.0	4.670278036995581e-07	7.33878224324091e-07	8.47801879842814e-07	1.404970236755488e-07	3.6832382677239544e-07	5.236633427718551e-07	4.128692160374061e-07	3.102248304823703e-07	0.0	9.260769279136241e-08
ATGTTAATGGTAAAGTAGCTTGTTTCTACCTAAATTTCAAACTTATTTGCCT	0.0	0.0	0.0	2.4222910852618794e-07	7.024851183800573e-08	2.2099429606343725e-07	4.36386118976546e-07	3.440576800311718e-07	1.861348982896421e-07	7.393729555414279e-08	9.260769279136241e-08
GCGGCAAGGTAAAAAGTGTTTGACGTCATGGAACGAAAAACAAGTTTGATAA	5.572162368351491e-07	4.003095460283593e-07	8.1542024924912e-08	0.0	0.0	0.0	0.0	0.0	0.0	0.0	0.0
GGTTGAATGGCTAAATGGGTTGCAGGCATGGAACGAAAAACAAGTTTGATAA	2.5472742255331265e-06	1.8681112147935665e-06	1.1415883489492356e-06	2.1800619767380035e-06	2.4586979143249957e-06	1.5469600724406051e-06	1.6582672521120179e-06	2.546026832236395e-06	1.1168093897312557e-06	1.4787459110871635e-07	2.778230783745175e-07
CTCAGAACCCGCAACGCGTTTGGCAACTGGCAAACGTTAACCAAGTTAAGTG	0.0	2.668730306859617e-07	5.707941744740332e-07	1.8167183139464097e-07	2.8099404735225426e-07	2.2099429606343725e-07	8.72772237953092e-08	4.816807520436406e-07	2.4817986438545645e-07	2.218118866619976e-07	0.0
CGTCAAATCTTAAATTTGCTTATTTTCTGGCAAACGTTAACCAAGTTAAGTG	2.3880695864380474e-07	1.334365153423976e-07	8.1542024924912e-08	4.23900939921985e-07	2.1074553551390154e-07	1.4732953070895816e-07	0.0	0.0	1.2408993219272823e-07	0.0	9.260769279136241e-08
ACTAAAATTGACAAGCGGCTTCAATGTACCTAAATTTCAAACTTATTTGCCT	2.3880695864380474e-07	6.671825767143209e-08	2.4462607477508675e-07	0.0	0.0	0.0	0.0	0.0	0.0	0.0	0.0
ATAGGAACACGAAAATTTTTTTACATATCACAAGATTTAAATTTATTACGAC	2.3880695864380474e-07	6.004643190431222e-07	5.707941744740332e-07	1.8167183139464097e-07	7.024851183800573e-08	0.0	0.0	0.0	0.0	0.0	0.0
CTTATAACCTCCAAGTGATTTGGTTACTGGCAAACGTTAACCAAGTTAAGTG	7.164208759314142e-07	1.9348294724647656e-06	1.6308404985005783e-06	1.8772755910860489e-06	1.6157157722693894e-06	1.620624837803147e-06	7.854950141577828e-07	1.1009845760997496e-06	9.306744914471109e-07	1.4787459110871635e-07	1.8521538558229452e-07
CTTACAAATAAAACGGTTTAAGAATACTGGCAAACGTTAACCAAGTTAAGTG	0.0	0.0	0.0	0.0	0.0	0.0	0.0	2.0643460801870306e-07	0.0	7.393729555414279e-08	0.0
GATTAAAAAATGAAAGGAATTTGATACATGGAACGAAAAACAAGTTTGATAA	4.776139172876095e-07	8.006190920567186e-07	1.6308404985005786e-07	6.055727713166259e-08	0.0	0.0	0.0	0.0	0.0	0.0	0.0
TCCATAAAACAGAAGTATATTTTTGTCATGGAACGAAAAACAAGTTTGATAA	1.1144324736702983e-06	8.006190920567186e-07	2.038550623125723e-06	1.756161036818331e-06	1.4049702367554877e-06	1.178636245673969e-06	1.3091583569239228e-06	6.193038240561092e-07	4.963597287720125e-07	0.0	0.0
TGGTGAATGAGAAATTGTCTTCATAACATGGAACGAAAAACAAGTTTGATAA	3.1840927819134435e-07	2.0015477301476286e-07	0.0	1.8167183139464097e-07	2.1074553551390154e-07	5.156533574813536e-07	6.982177903624736e-07	2.0643460801870306e-07	2.4817986438545645e-07	2.218118866619976e-07	0.0
TTGTGAAACCCAAAAGGTTTTTCATACTGGCAAACGTTAACCAAGTTAAGTG	9.55227834575219e-07	1.334365153423976e-06	1.7939245483506363e-06	1.090030988370158e-06	1.5454672604391337e-06	2.504602022049985e-06	1.6582672521120179e-06	1.513853792137156e-06	2.1715738133809898e-06	2.218118866619976e-07	2.778230783745175e-07
GCGGCAATCTGTAATATCGTTATTATTACCTAAATTTCAAACTTATTTGCCT	2.3880695864380474e-07	2.0015477301476286e-07	0.0	3.63343662790438e-07	0.0	7.366476535447908e-08	1.745544475906184e-07	2.0643460801870306e-07	2.4817986438545645e-07	7.393729555414279e-08	9.260769279136241e-08
TTAATAACTTACAAAAGTGTTTTTCATACCTAAATTTCAAACTTATTTGCCT	0.0	0.0	2.4462607477508675e-07	3.0278638565773494e-07	0.0	3.6832382677239544e-07	4.36386118976546e-07	3.440576800311718e-07	1.2408993219272823e-07	0.0	0.0
ATCGGAAAGGAAAGGGTGTTTCGCGACGACAAATTAAAAAGCATGTTATGTG	2.3880695864380474e-07	0.0	0.0	0.0	0.0	0.0	0.0	0.0	0.0	0.0	0.0
CTGCTAAAAGCCAATAAAGTTTAACGCTGGCAAACGTTAACCAAGTTAAGTG	3.1840927819134435e-07	0.0	2.4462607477508675e-07	0.0	2.1074553551390154e-07	2.2099429606343725e-07	0.0	6.881153600623435e-08	0.0	0.0	1.8521538558229452e-07
CATCCAACTTAAAATGTATTTAGATTCTGGCAAACGTTAACCAAGTTAAGTG	0.0	6.004643190431222e-07	4.0771012462397536e-07	8.47801879842814e-07	9.132306538939589e-07	2.946590614179163e-07	6.982177903624736e-07	7.56926896068578e-07	5.584046948678268e-07	0.0	1.8521538558229452e-07
AATTTAAATCTCAAGTATTTTTAACCTACCTAAATTTCAAACTTATTTGCCT	0.0	0.0	3.261680997001157e-07	0.0	2.8099404735225426e-07	5.156533574813536e-07	8.72772237953092e-08	4.816807520436406e-07	0.0	0.0	0.0
CACTCGAGGGTGCAATCTAATTTTAGCATGGAACGAAAAACAAGTTTGATAA	0.0	0.0	0.0	0.0	0.0	2.2099429606343725e-07	0.0	0.0	6.204496609647407e-08	0.0	0.0
ACGCGAACCATGAAACGGATTTGCTTCATGGAACGAAAAACAAGTTTGATAA	6.368185563826887e-07	9.340556073991162e-07	1.1415883489492356e-06	1.2717028197705791e-06	1.8967098196251138e-06	1.620624837803147e-06	3.1419800566357035e-06	2.7524614402493743e-06	2.233618779473506e-06	5.175610688794303e-07	9.26076927913624e-07
AGAAGAATTTGGAAGTCTGTTGACGTTACCTAAATTTCAAACTTATTTGCCT	9.55227834575219e-07	6.671825767143209e-07	1.0600463240242066e-06	6.05572771316626e-07	9.132306538939589e-07	9.576419496093798e-07	1.6582672521120179e-06	1.1009845760997496e-06	1.1168093897312557e-06	1.4787459110871635e-07	9.260769279136241e-08
CTCGGAAATGGGAATTGAGTTCGCGGTGGCAAACGTACAATTCTATTTGCTT	4.298525255590857e-06	3.335912883571605e-06	2.935512897301041e-06	2.4222910852618795e-06	2.4586979143249957e-06	2.799261083477116e-06	1.920098923494516e-06	2.8212729762613328e-06	1.3029442880307928e-06	1.4787459110871635e-07	4.63038463956812e-07
TTCAAAAGAGTTATTAACTTTCAAGACGACAAATTAAAAAGCATGTTATGTG	5.572162368351491e-07	7.339008343855198e-07	6.523361993990621e-07	4.23900939921985e-07	8.429821420556062e-07	9.576419496093798e-07	6.982177903624736e-07	6.881153600623436e-07	5.584046948678268e-07	0.0	0.0
TTATCAAACCTTAAGGTATTTTATAGCTGGCAAACGTTAACCAAGTTAAGTG	1.6716487105101911e-06	1.734674699451169e-06	1.3046723988004629e-06	1.695603759690252e-06	1.0537276775695076e-06	1.1049714803183382e-06	1.745544475906184e-06	1.99553454418652e-06	3.102248304823703e-07	1.4787459110871635e-07	9.260769279136241e-08
TGGTTAAACACTAACTCGATTAACCGCGACAAATTAAAAAGCATGTTATGTG	5.572162368351491e-07	7.339008343855198e-07	1.3046723988004629e-06	1.756161036818331e-06	7.727336302172533e-07	1.0313067149638589e-06	3.491088951812368e-07	6.193038240561092e-07	2.4817986438545645e-07	0.0	0.0
TCAGAAAGATTAAACTTATTTTGGTTCGACAAATTAAAAAGCATGTTATGTG	0.0	2.0015477301476286e-07	4.0771012462397536e-07	3.0278638565773494e-07	2.8099404735225426e-07	0.0	0.0	6.881153600623435e-08	0.0	0.0	0.0
ACGTAAATAATGAATGGCCTTCCGAGCGACAAATTAAAAAGCATGTTATGTG	4.776139172876095e-07	2.668730306859617e-07	8.969622741741488e-07	3.0278638565773494e-07	3.5124255918945033e-07	9.576419496093798e-07	3.491088951812368e-07	5.504922880498748e-07	3.722697965792842e-07	0.0	0.0
AATACAACTGGAAACTCGCTTTTTTACATGGAACGAAAAACAAGTTTGATAA	0.0	0.0	0.0	0.0	0.0	0.0	0.0	2.0643460801870306e-07	6.204496609647407e-08	0.0	0.0
CCAGTAAACGCCAATAGATTTGAGCACGACAAATTAAAAAGCATGTTATGTG	0.0	0.0	0.0	2.4222910852618794e-07	0.0	0.0	0.0	0.0	0.0	0.0	0.0
ACTTTAAGTCGCAAGACATTTTAGAGTACCTAAATTTCAAACTTATTTGCCT	0.0	2.668730306859617e-07	0.0	0.0	0.0	0.0	0.0	0.0	0.0	0.0	0.0
AGTCGAAAGCACAATTGGATTAGTCATACCTAAATTTCAAACTTATTTGCCT	1.1144324736702983e-06	9.340556073991162e-07	4.892521495490043e-07	9.68916434107064e-07	8.429821420556062e-07	4.419885921268745e-07	0.0	4.128692160374061e-07	1.2408993219272823e-07	0.0	0.0
CTGTCAACAGCTAACACTTTTGTTAGCTGGCAAACGTTAACCAAGTTAAGTG	1.0348301541227585e-06	1.5345199264375725e-06	8.154202492491198e-07	1.8167183139464097e-07	2.8099404735225426e-07	2.946590614179163e-07	2.6183167138592757e-07	4.816807520436406e-07	0.0	7.393729555414279e-08	9.260769279136241e-08
GCTCAAAAACAGAATTGTATTTAAGTCTGGCAAACGTTAACCAAGTTAAGTG	7.164208759314142e-07	3.3359128835716047e-07	5.707941744740332e-07	7.87244602711267e-07	6.322366065417045e-07	9.576419496093798e-07	8.72772237953092e-07	1.7890999361620932e-06	4.963597287720125e-07	1.4787459110871635e-07	9.260769279136241e-08
AAGCAAAGTTAAAAATAAATTGTCAGTACCTAAATTTCAAACTTATTTGCCT	0.0	2.668730306859617e-07	8.1542024924912e-08	1.8167183139464097e-07	0.0	0.0	0.0	0.0	0.0	0.0	0.0
TTGATAACACGGAACGGTTTTTACTCCATGGAACGAAAAACAAGTTTGATAA	0.0	0.0	0.0	0.0	0.0	0.0	0.0	0.0	0.0	0.0	1.8521538558229452e-07
TGGAGAACACGGAACGGTTTTTAGGCCTGGCAAACGTTAACCAAGTTAAGTG	0.0	0.0	0.0	0.0	0.0	0.0	0.0	0.0	0.0	5.914983644337885e-07	4.63038463956812e-07
TTGAAAATCCATAAAAAGGTTCAGTCCGACAAATTAAAAAGCATGTTATGTG	2.3880695864380474e-07	2.0015477301476286e-07	1.6308404985005786e-07	7.87244602711267e-07	1.0537276775695076e-06	1.4732953070895816e-07	5.236633427718551e-07	4.128692160374061e-07	1.2408993219272823e-07	7.393729555414279e-08	2.778230783745175e-07
TAAAAAACATCCAACTTCATTAAACTCGACAAATTAAAAAGCATGTTATGTG	0.0	0.0	0.0	0.0	0.0	2.2099429606343725e-07	8.72772237953092e-08	6.881153600623435e-08	1.861348982896421e-07	1.4787459110871635e-07	1.8521538558229452e-07
TTTCAAACAAAAAAGATTCTTAGGATCATGGAACGAAAAACAAGTTTGATAA	0.0	0.0	2.4462607477508675e-07	4.23900939921985e-07	7.024851183800573e-08	7.366476535447908e-08	0.0	2.0643460801870306e-07	3.102248304823703e-07	0.0	0.0
TTGATAACTCGTAATCCATTTCATGTCGACAAATTAAAAAGCATGTTATGTG	7.323413398409222e-06	5.404178871378768e-06	6.278735919215534e-06	5.510712218978868e-06	7.727336302172534e-06	8.987101373251055e-06	8.902276827119252e-06	8.807876608797997e-06	3.9708778301739e-06	7.393729555414279e-07	1.1112923134916156e-06
ACTCCAAACGTAAAAGTTCTTAGGCCCTGGCAAACGTTAACCAAGTTAAGTG	9.55227834575219e-07	1.2676468957527771e-06	4.0771012462397536e-07	4.84458217053532e-07	9.83479165731155e-07	6.629828881903117e-07	6.982177903624736e-07	5.504922880498748e-07	6.204496609647407e-08	7.393729555414279e-08	0.0
TAACGAAACTGAAATAAATTTTTTATCATGGAACGAAAAACAAGTTTGATAA	0.0	2.0015477301476286e-07	0.0	2.4222910852618794e-07	2.1074553551390154e-07	1.4732953070895816e-07	0.0	6.881153600623435e-08	0.0	0.0	0.0
CCATGAAAGGGTAAGCTCCTTGGGACTACCTAAATTTCAAACTTATTTGCCT	6.368185563826887e-07	1.2009286380815785e-06	8.969622741741488e-07	4.23900939921985e-07	5.619880947033518e-07	1.4732953070895816e-07	2.6183167138592757e-07	5.504922880498748e-07	6.204496609647407e-08	0.0	9.260769279136241e-08
GCACGAATACGCAAAGAAATTAACAACATGGAACGAAAAACAAGTTTGATAA	1.3532394323200329e-06	2.0682659878188273e-06	1.3046723988004629e-06	1.5139319282944551e-06	1.4049702367554877e-06	1.841619133867736e-06	1.745544475906184e-06	3.1653306562867806e-06	2.233618779473506e-06	0.0	9.260769279136241e-08
ATGAAAACATATAATAAAATTTTGCTCGACAAATTAAAAAGCATGTTATGTG	0.0	3.3359128835716047e-07	1.3046723988004629e-06	7.2668732557972e-07	1.404970236755488e-07	7.366476535447908e-08	8.72772237953092e-08	5.504922880498748e-07	6.204496609647407e-08	0.0	0.0
GTGCCAAAATGTAAATGATTTACACGCATGGAACGAAAAACAAGTTTGATAA	8.039834274337079e-06	5.604333644392364e-06	3.9140171963896956e-06	4.602353062011444e-06	6.322366065417046e-06	4.861874513397923e-06	5.7602967704949794e-06	3.4405768003117177e-06	1.8613489828964208e-06	7.393729555414279e-08	4.63038463956812e-07
ATCTAAAGATTCAATGACTTGCATCATACCTAAATTTCAAACTTATTTGCCT	0.0	0.0	0.0	0.0	2.1074553551390154e-07	0.0	8.72772237953092e-08	1.376230720124687e-07	6.204496609647407e-08	0.0	0.0
AAAATAATCATGAATCGCGATACTATCATGGAACGAAAAACAAGTTTGATAA	0.0	0.0	0.0	2.4222910852618794e-07	0.0	0.0	0.0	0.0	0.0	0.0	0.0
TATCTAATAATTAATAATTTTAGTGCTACCTAAATTTCAAACTTATTTGCCT	0.0	0.0	0.0	2.4222910852618794e-07	7.024851183800573e-08	1.4732953070895816e-07	0.0	6.881153600623435e-08	6.204496609647407e-08	0.0	0.0
AACAGAAGAGACAATTAGGTTCTAAGCGACAAATTAAAAAGCATGTTATGTG	0.0	2.0015477301476286e-07	0.0	6.055727713166259e-08	0.0	0.0	0.0	0.0	0.0	0.0	0.0
AAAGGAACTGGAAACATCTTTGAATACGACAAATTAAAAAGCATGTTATGTG	1.7512510300577307e-06	1.0007738650714813e-06	1.223130373875434e-06	1.029473711238611e-06	1.6859642841112123e-06	8.83977184253749e-07	1.0473266855437103e-06	1.513853792137156e-06	6.824946270616545e-07	0.0	9.260769279136241e-08
ATGAGAAAACGGAACGGTATTTCTTCCTGGCAAACGTTAACCAAGTTAAGTG	0.0	0.0	0.0	0.0	0.0	0.0	0.0	0.0	0.0	2.218118866619976e-07	1.8521538558229452e-07
TAAAAAAACAAGAATTATTTTGTACAACCCTAACACGAAACTGCGTTCGGAC	0.0	0.0	0.0	0.0	0.0	0.0	2.6183167138592757e-07	6.881153600623435e-08	6.204496609647407e-08	0.0	0.0
AGTATAAGCATTAATATAATTATCAACATGGAACGAAAAACAAGTTTGATAA	0.0	4.670278036995581e-07	5.707941744740332e-07	3.63343662790438e-07	1.404970236755488e-07	3.6832382677239544e-07	0.0	0.0	0.0	0.0	0.0
AACATAATTACGAATGATTTTCGGTCTACCTAAATTTCAAACTTATTTGCCT	6.368185563826887e-07	6.671825767143209e-08	0.0	0.0	0.0	0.0	0.0	0.0	0.0	0.0	0.0
CATTGAAACGCAAATAACTTTGGCTATACCTAAATTTCAAACTTATTTGCCT	0.0	0.0	0.0	0.0	0.0	0.0	4.36386118976546e-07	2.0643460801870306e-07	0.0	0.0	0.0
TATTCAATATGAAAAATGTTTAAAGCCTGGCAAACGTTAACCAAGTTAAGTG	3.980115977388839e-07	6.671825767143209e-07	1.6308404985005786e-07	1.9983901453422067e-06	2.3884494024947394e-06	3.1675849102437524e-06	3.22925728042987e-06	2.1331576161989885e-06	1.364989254123309e-06	3.6968647777071396e-07	9.260769279136241e-08
ATTATAAATAGAAAGTATGTTGTGACCATGGAACGAAAAACAAGTTTGATAA	8.756255150264934e-07	1.0007738650714813e-06	2.4462607477508675e-07	1.090030988370158e-06	7.024851183800574e-07	1.2523010110249926e-06	1.4837128045236855e-06	1.4450422561366454e-06	7.445395931574688e-07	2.957491822163558e-07	4.63038463956812e-07
GCATTAATTGGCAAGTTAGTTTGGTCTGGCAAACGTACAATTCTATTTGCTT	3.661706699198681e-06	2.0015477301476285e-06	2.6908868225259547e-06	1.937832868214128e-06	1.5454672604391337e-06	2.2099429606343724e-06	1.4837128045236855e-06	1.4450422561366454e-06	7.445395931574688e-07	4.436237733250721e-07	9.260769279136241e-08
TATTAAACCTTGAAAATAGTTCCGCACTGGCAAACGTTAACCAAGTTAAGTG	7.164208759314142e-07	1.2009286380815785e-06	3.261680997001157e-07	2.4222910852618794e-07	9.83479165731155e-07	3.6832382677239544e-07	5.236633427718551e-07	7.56926896068578e-07	6.824946270616545e-07	5.175610688794303e-07	1.8521538558229452e-07
TTGCGAACTAACAAGCCCGTTTGGTGCGACAAATTAAAAAGCATGTTATGTG	1.1144324736702983e-06	1.6679564417799702e-06	2.2831766979008095e-06	1.2717028197705791e-06	1.264473213083409e-06	1.3259657763760162e-06	6.982177903624736e-07	1.0321730400935155e-06	3.722697965792842e-07	0.0	0.0
AAATCAATGTTTAATCTCCTTCCCCTCGACAAATTAAAAAGCATGTTATGTG	5.253753090161333e-06	3.1357581105580084e-06	2.6093447976009258e-06	1.8772755910860489e-06	3.863668151092051e-06	3.830567798437519e-06	1.920098923494516e-06	2.546026832236395e-06	6.204496609647406e-07	4.436237733250721e-07	1.8521538558229452e-07
GTTCCAACTTTAAAATTATTTCAGCTTACCTAAATTTCAAACTTATTTGCCT	0.0	5.337460613707569e-07	2.4462607477508675e-07	3.0278638565773494e-07	0.0	0.0	0.0	0.0	0.0	0.0	0.0
AACTCAATTTTTAACCTCCTTTGGACTACCTAAATTTCAAACTTATTTGCCT	2.3880695864380474e-07	1.334365153423976e-07	3.261680997001157e-07	3.0278638565773494e-07	3.5124255918945033e-07	6.629828881903117e-07	5.236633427718551e-07	3.440576800311718e-07	4.3431476267509854e-07	0.0	9.260769279136241e-08
AGCGGAAAATGGAAATACATTAAGGACATGGAACGAAAAACAAGTTTGATAA	9.55227834575219e-07	8.006190920567186e-07	2.4462607477508675e-07	6.66130048448173e-07	5.619880947033518e-07	9.576419496093798e-07	1.4837128045236855e-06	7.56926896068578e-07	3.722697965792842e-07	2.957491822163558e-07	9.260769279136241e-08
CATGAAATATCTAACGTGATTTGAAGCATGGAACGAAAAACAAGTTTGATAA	2.865683503723285e-06	2.6020120491884176e-06	2.8539708723760122e-06	2.6039629166576767e-06	1.8967098196251138e-06	1.399630541738558e-06	1.745544475906184e-06	1.3762307201246872e-06	1.364989254123309e-06	0.0	1.8521538558229452e-07
ATGGCAACTTCAAACGTTTTTTGGTACTGGCAAACGTTAACCAAGTTAAGTG	2.3880695864380474e-07	4.670278036995581e-07	8.1542024924912e-08	2.4222910852618794e-07	2.8099404735225426e-07	6.629828881903117e-07	4.36386118976546e-07	6.193038240561092e-07	5.584046948678268e-07	7.393729555414279e-08	1.8521538558229452e-07
ACGCCAAGTTAAAACTCTATTACTACTACCTAAATTTCAAACTTATTTGCCT	5.572162368351491e-07	4.670278036995581e-07	1.1415883489492356e-06	1.5139319282944551e-06	1.0537276775695076e-06	9.576419496093798e-07	2.6183167138592757e-07	2.0643460801870306e-07	4.3431476267509854e-07	0.0	1.8521538558229452e-07
CTAACAACATTAAATGAACTTGGAGAATCACAAGATTTAAATTTATTACGAC	0.0	9.340556073991162e-07	1.6308404985005786e-07	3.0278638565773494e-07	1.404970236755488e-07	7.366476535447908e-08	0.0	0.0	0.0	0.0	0.0
CTGCTAAACAATAAAAAAGTTTTCACCGACAAATTAAAAAGCATGTTATGTG	4.776139172876095e-07	4.003095460283593e-07	5.707941744740332e-07	1.2111455426309397e-07	7.024851183800573e-08	2.946590614179163e-07	6.109405665671643e-07	1.376230720124687e-07	6.204496609647407e-08	0.0	0.0
TCGAAAAATTATAAGCATATTGTATCCATGGAACGAAAAACAAGTTTGATAA	1.0348301541227585e-06	1.2009286380815785e-06	5.707941744740332e-07	1.6350464825506126e-06	2.107455355139015e-06	2.0626134299323248e-06	2.269207818682611e-06	2.2707806882114573e-06	8.065845592543827e-07	7.393729555414279e-08	4.63038463956812e-07
ACAATAAAGATTAACACCGTTTCGTGTACATAACAAAAAAATCGATTGACAC	0.0	0.0	0.0	0.0	0.0	0.0	0.0	0.0	0.0	0.0	1.8521538558229452e-07
GGGATAAACAGTAAGGAATTTGTGATTACCTAAATTTCAAACTTATTTGCCT	0.0	0.0	2.4462607477508675e-07	1.8167183139464097e-07	2.1074553551390154e-07	2.946590614179163e-07	0.0	0.0	0.0	0.0	0.0
TGCAAAATGTAAAATTCAGTTACGCACTGGCAAACGTTAACCAAGTTAAGTG	2.6268765450806665e-06	2.0682659878188273e-06	1.4677564486505206e-06	1.756161036818331e-06	2.107455355139015e-06	5.009204044111488e-06	6.807623456036403e-06	5.298488272485769e-06	5.459957016493236e-06	2.5138680488417164e-06	1.944761548623774e-06
ACGCAAAGATGTAAACAGTTTAGCGGCGACAAATTAAAAAGCATGTTATGTG	2.467671905985587e-06	2.6020120491884176e-06	2.6908868225259547e-06	2.7856347480534735e-06	2.599194938008641e-06	3.7569030330864955e-06	4.538415637353792e-06	4.335126768398488e-06	1.8613489828964208e-06	4.436237733250721e-07	3.704307711656647e-07
TTAGCAAAGCATAATAGGTTTGATTCATCACAAGATTTAAATTTATTACGAC	3.980115977388839e-07	1.0007738650714813e-06	6.523361993990621e-07	3.0278638565773494e-07	0.0	0.0	0.0	0.0	0.0	0.0	0.0
GGACTAACGTTAAACAAACTTTGTGTCGACAAATTAAAAAGCATGTTATGTG	6.368185563826887e-07	2.0015477301476286e-07	8.1542024924912e-08	0.0	0.0	2.2099429606343725e-07	3.491088951812368e-07	2.0643460801870306e-07	6.824946270616545e-07	0.0	0.0
ACACGAAATAAAGAAATCAATTTTTGCGACAAATTAAAAAGCATGTTATGTG	0.0	0.0	0.0	0.0	2.1074553551390154e-07	0.0	0.0	2.0643460801870306e-07	6.204496609647407e-08	0.0	0.0
GGAGCAATATCTAACGTTATTCGGTGATCACAAGATTTAAATTTATTACGAC	7.960231954789539e-07	3.3359128835716047e-07	3.261680997001157e-07	0.0	7.024851183800573e-08	2.2099429606343725e-07	0.0	0.0	0.0	0.0	0.0
CTCATAATCCTAAAACCGTTTGCTACCTGGCAAACGTTAACCAAGTTAAGTG	3.1840927819134435e-07	6.671825767143209e-08	1.6308404985005786e-07	0.0	0.0	0.0	0.0	0.0	0.0	0.0	0.0
GGTAAAAGTATCAAACCATTTGGTATTACCTAAATTTCAAACTTATTTGCCT	0.0	0.0	0.0	0.0	2.8099404735225426e-07	7.366476535447908e-08	8.72772237953092e-08	6.881153600623435e-08	0.0	0.0	0.0
CGTTGAAGGTCAAAAGTGTTTCCTAGACCCTAACACGAAACTGCGTTCGGAC	2.7860811841757456e-06	2.0015477301476285e-06	1.957008598200694e-06	1.5139319282944551e-06	2.599194938008641e-06	3.314914440957318e-06	3.491088951812368e-06	3.302953728299249e-06	1.7372590507003942e-06	6.654356599870698e-07	6.482538495401822e-07
CAGCAAAATACTAAAATCTTTTACTGACCCTAACACGAAACTGCGTTCGGAC	1.3532394323200329e-06	1.2009286380815785e-06	2.120092648050752e-06	1.756161036818331e-06	2.73969196168072e-06	3.020255379530187e-06	1.3964355807295194e-06	3.027707584274312e-06	2.5438436099580754e-06	3.6968647777071396e-07	1.8521538558229452e-07
GTTCAAAACGATAATTCCATTTCCAACTGGCAAACGTTAACCAAGTTAAGTG	2.865683503723285e-06	1.0674921227426801e-06	8.969622741741488e-07	7.87244602711267e-07	1.4049702367554877e-06	1.620624837803147e-06	6.982177903624736e-07	9.63361504087281e-07	9.92719457544025e-07	7.393729555414279e-08	9.260769279136241e-08
GGTCGAACTGGAAAATTTAAAGACCGCGACAAATTAAAAAGCATGTTATGTG	0.0	2.0015477301476286e-07	0.0	0.0	1.404970236755488e-07	0.0	0.0	1.376230720124687e-07	0.0	0.0	0.0
TTTACAATCTATAAGCCTGTTTAGCGATCACAAGATTTAAATTTATTACGAC	2.308467266890508e-06	2.46857553384602e-06	1.223130373875434e-06	5.45015494185079e-07	4.214910710278031e-07	5.893181228358326e-07	0.0	1.376230720124687e-07	0.0	0.0	0.0
AGATGAAATTCCAATTTAGTTCTCTGTACCTAAATTTCAAACTTATTTGCCT	0.0	3.3359128835716047e-07	2.4462607477508675e-07	4.84458217053532e-07	4.917395828661558e-07	7.366476535447909e-07	6.109405665671643e-07	1.1009845760997496e-06	4.3431476267509854e-07	1.4787459110871635e-07	2.778230783745175e-07
GAAGAAACTGCTAACTAGGTTATGTTAATTAAATATGTAATAGACTTCTCGT	0.0	6.004643190431222e-07	9.785042990991779e-07	4.23900939921985e-07	2.8099404735225426e-07	8.83977184253749e-07	6.109405665671643e-07	5.504922880498748e-07	1.2408993219272823e-07	0.0	9.260769279136241e-08
CCGTAAACGGGGAAGGCAGTGGGGGACTGGCAAACGTTAACCAAGTTAAGTG	0.0	0.0	0.0	0.0	0.0	0.0	0.0	2.0643460801870306e-07	6.204496609647407e-08	0.0	0.0
ATGATAAGACGGAACGCTATTTATTCCTGGCAAACGTTAACCAAGTTAAGTG	0.0	0.0	0.0	0.0	0.0	0.0	0.0	0.0	0.0	0.0	1.8521538558229452e-07
ATAGCAAGCTGCAAGATTCTTCAGGCCTGGCAAACGTTAACCAAGTTAAGTG	4.776139172876095e-07	2.0015477301476286e-07	5.707941744740332e-07	6.66130048448173e-07	7.024851183800573e-08	6.629828881903117e-07	3.491088951812368e-07	2.0643460801870306e-07	1.2408993219272823e-07	7.393729555414279e-08	0.0
CAAGCAATTTAGAAGAGTGTTTGATTCGACAAATTAAAAAGCATGTTATGTG	2.3880695864380474e-07	2.0015477301476286e-07	6.523361993990621e-07	7.2668732557972e-07	4.917395828661558e-07	1.178636245673969e-06	1.745544475906184e-07	3.440576800311718e-07	1.2408993219272823e-07	0.0	9.260769279136241e-08
TCAAGAATTATGAAGGCAGTTTGGGGCGACAAATTAAAAAGCATGTTATGTG	6.368185563826887e-07	6.004643190431222e-07	1.6308404985005786e-07	1.8167183139464097e-07	4.214910710278031e-07	1.4732953070895816e-07	8.72772237953092e-08	4.128692160374061e-07	6.204496609647407e-08	0.0	0.0
GTTGTAAAGAGTAAAATCATTTAATATGGCAAACGTACAATTCTATTTGCTT	3.980115977388839e-07	8.673373497279175e-07	1.0600463240242066e-06	1.029473711238611e-06	5.619880947033518e-07	8.103124188992698e-07	4.36386118976546e-07	9.63361504087281e-07	5.584046948678268e-07	2.218118866619976e-07	1.8521538558229452e-07
AGCGAAAAAGCGAAGAAGTTTGCATGATCACAAGATTTAAATTTATTACGAC	1.0348301541227585e-06	1.0674921227426801e-06	1.0600463240242066e-06	1.029473711238611e-06	0.0	0.0	0.0	3.440576800311718e-07	0.0	0.0	0.0
GCAAAAACGTTCAAGCGCGTTAAATCCATGGAACGAAAAACAAGTTTGATAA	7.960231954789539e-07	2.0015477301476286e-07	4.0771012462397536e-07	1.2111455426309397e-07	7.024851183800573e-08	7.366476535447908e-08	0.0	0.0	0.0	0.0	0.0
CCTTAAACTTGGAACTATATTGTGTGACCCTAACACGAAACTGCGTTCGGAC	5.572162368351491e-07	0.0	8.1542024924912e-08	1.8167183139464097e-07	2.8099404735225426e-07	0.0	0.0	0.0	0.0	0.0	0.0
CCAGGAATAACTAATTATCTTACAATACCCTAACACGAAACTGCGTTCGGAC	2.5472742255331265e-06	4.0030954602835924e-06	5.789483769665361e-06	5.9951704360381806e-06	6.181869041744967e-06	6.040510759071892e-06	6.458514560848309e-06	6.399472848585518e-06	5.770181846977805e-06	1.0351221377588606e-06	3.704307711656647e-07
TATCTAAGCTAAAATACTTTTTGTTATACCTAAATTTCAAACTTATTTGCCT	0.0	3.3359128835716047e-07	8.154202492491198e-07	3.0278638565773494e-07	2.8099404735225426e-07	4.419885921268745e-07	0.0	1.376230720124687e-07	0.0	0.0	0.0
ATCGAAAAAAGTAAAATTCTTTTTCCATCACAAGATTTAAATTTATTACGAC	1.0348301541227585e-06	1.2009286380815785e-06	6.523361993990621e-07	4.23900939921985e-07	1.404970236755488e-07	7.366476535447908e-08	0.0	6.881153600623435e-08	1.2408993219272823e-07	0.0	0.0
TTGAGAAAACGTAACGGTATTTAGAACTGGCAAACGTTAACCAAGTTAAGTG	0.0	0.0	0.0	0.0	0.0	0.0	0.0	0.0	0.0	2.957491822163558e-07	1.8521538558229452e-07
TCTAAAATCACAAACTCTTTTAACACCTGGCAAACGTTAACCAAGTTAAGTG	0.0	8.673373497279175e-07	3.261680997001157e-07	6.05572771316626e-07	2.1074553551390154e-07	7.366476535447909e-07	5.236633427718551e-07	5.504922880498748e-07	9.92719457544025e-07	7.393729555414279e-08	0.0
CTCGAAACTGATAACTTCGTTGACGAATCACAAGATTTAAATTTATTACGAC	3.980115977388839e-07	4.003095460283593e-07	5.707941744740332e-07	6.055727713166259e-08	0.0	0.0	0.0	0.0	0.0	0.0	0.0
GGGGCAAACGAGAACTTCATTTGTAACTGGCAAACGTTAACCAAGTTAAGTG	1.194034793213094e-06	1.4678016687663737e-06	8.969622741741488e-07	1.4533746511548156e-06	2.4586979143249957e-06	2.9465906141791635e-06	2.618316713859276e-06	3.302953728299249e-06	1.5511241524118516e-06	5.914983644337885e-07	1.018684620705847e-06
GCAAAAAAGTTTAAAAGAGTTGGTCTCATGGAACGAAAAACAAGTTTGATAA	9.55227834575219e-07	1.2676468957527771e-06	4.892521495490043e-07	6.05572771316626e-07	1.1239761894078604e-06	1.9889486645697834e-06	6.109405665671643e-07	4.816807520436406e-07	3.102248304823703e-07	0.0	9.260769279136241e-08
CGTACAATGACGAAAGATCTTAATCTCGTGCAAGTGATAATAATATTTTACG	0.0	0.0	0.0	0.0	0.0	0.0	0.0	0.0	0.0	0.0	1.8521538558229452e-07
CTTTAAATAGCTAAAGTGTTTCGCGTAACAAAACATAAAACACAGTTACCAA	4.776139172876095e-07	2.668730306859617e-07	1.6308404985005786e-07	0.0	0.0	0.0	0.0	0.0	0.0	0.0	0.0
GTCTAAATATCCAATACGATTCTCATCGACAAATTAAAAAGCATGTTATGTG	3.980115977388839e-07	0.0	1.6308404985005786e-07	1.8167183139464097e-07	0.0	0.0	0.0	0.0	0.0	0.0	0.0
CTAAGAATCCTAAATTTGTTTATTTAATCACAAGATTTAAATTTATTACGAC	0.0	6.004643190431222e-07	2.4462607477508675e-07	0.0	7.024851183800573e-08	0.0	0.0	0.0	0.0	0.0	0.0
GCGTGAAACAAAAATAAACTTACTGTTACCTAAATTTCAAACTTATTTGCCT	0.0	1.1342103804138792e-06	9.785042990991779e-07	1.4533746511548156e-06	1.1942247012415864e-06	5.893181228358326e-07	6.982177903624736e-07	4.128692160374061e-07	4.3431476267509854e-07	2.218118866619976e-07	0.0
ACAGAAAATTTAAACCCACTTTTATACTGGCAAACGTTAACCAAGTTAAGTG	0.0	0.0	3.261680997001157e-07	4.23900939921985e-07	1.404970236755488e-07	1.4732953070895816e-07	8.72772237953092e-08	4.128692160374061e-07	0.0	0.0	0.0
TTGACAACACGGAACGATATTTAGTGCTGGCAAACGTTAACCAAGTTAAGTG	0.0	0.0	0.0	0.0	0.0	0.0	0.0	0.0	0.0	0.0	1.8521538558229452e-07
TGTAAAACTTATAATCAAATTTTGAACATGGAACGAAAAACAAGTTTGATAA	2.865683503723285e-06	4.8037145523379785e-06	5.626399719815303e-06	5.752941327502744e-06	5.549632435203263e-06	3.904232563788543e-06	2.3564850424767774e-06	4.747995984435894e-06	2.729978508246618e-06	1.4787459110871635e-07	3.704307711656647e-07
GGTCGAACTCGCAAGAGTCTTGTTCGCTGGCAAACGTTAACCAAGTTAAGTG	0.0	8.006190920567186e-07	2.4462607477508675e-07	2.4222910852618794e-07	6.322366065417045e-07	8.83977184253749e-07	1.2218811331297565e-06	9.63361504087281e-07	7.445395931574688e-07	7.393729555414279e-08	5.556461567479593e-07
ATAGGAACACCTAATTTAGTTGAGTACATGGAACGAAAAACAAGTTTGATAA	2.3880695864380474e-07	4.670278036995581e-07	8.969622741741488e-07	7.2668732557972e-07	1.0537276775695076e-06	6.629828881903117e-07	3.491088951812368e-07	8.945499680810466e-07	1.861348982896421e-07	0.0	9.260769279136241e-08
TGCCTAAGTGGGAATGTCTTTCAAAACGACAAATTAAAAAGCATGTTATGTG	3.980115977388839e-07	2.668730306859617e-07	8.154202492491198e-07	4.23900939921985e-07	1.404970236755488e-07	1.4732953070895816e-07	0.0	1.376230720124687e-07	0.0	0.0	9.260769279136241e-08
AAGAGAACCCTAAAAAACCTTATCCTTACCTAAATTTCAAACTTATTTGCCT	2.3880695864380474e-07	0.0	0.0	0.0	0.0	0.0	0.0	0.0	0.0	0.0	0.0
CTATCAAGGATCAACCATCTTGTTATTTTAGAAAAATCAACAATTTTAATTG	5.572162368351491e-07	6.671825767143209e-08	8.1542024924912e-08	0.0	0.0	0.0	0.0	0.0	0.0	0.0	0.0
TTGGGAAACGACAATTTTCTTGAACACATGGAACGAAAAACAAGTTTGATAA	2.3880695864380474e-07	1.334365153423976e-07	5.707941744740332e-07	6.055727713166259e-08	3.5124255918945033e-07	5.156533574813536e-07	6.109405665671643e-07	1.376230720124687e-07	1.861348982896421e-07	0.0	9.260769279136241e-08
GTAGTAACATTGAACGGTTTTGTTTTCATGGAACGAAAAACAAGTTTGATAA	2.308467266890508e-06	1.8013929571223677e-06	3.098596947151099e-06	1.8167183139464098e-06	2.318200890652917e-06	9.576419496093798e-07	7.854950141577828e-07	1.2386076481122184e-06	6.204496609647406e-07	1.4787459110871635e-07	3.704307711656647e-07
AGCATAATTCGTAAACTGTTTCAGAGATCACAAGATTTAAATTTATTACGAC	1.5920463909626516e-06	1.6679564417799702e-06	8.969622741741488e-07	2.4222910852618794e-07	1.404970236755488e-07	7.366476535447908e-08	0.0	6.881153600623435e-08	0.0	0.0	0.0
TCTAATTGCAAAAGGCTTTTTATATACTGGCAAACGTTAACCAAGTTAAGTG	0.0	0.0	2.4462607477508675e-07	3.0278638565773494e-07	2.1074553551390154e-07	4.419885921268745e-07	2.6183167138592757e-07	6.881153600623436e-07	1.2408993219272823e-07	0.0	0.0
GCTGGAAGCAGCAATGGTGTTCGTCGCATGGAACGAAAAACAAGTTTGATAA	9.47267602620465e-06	7.80603614755359e-06	6.4418199690655915e-06	8.054117858508466e-06	8.57031844422814e-06	9.65008426144482e-06	1.4400741926266025e-05	9.427180432859832e-06	4.839507355524097e-06	8.133102510957861e-07	1.2039000062924445e-06
TAGAAAACAACAAAATCGCTTAATCTCGACAAATTAAAAAGCATGTTATGTG	4.139320616495778e-06	4.870432810009177e-06	6.360277944140563e-06	7.81188874998459e-06	5.6198809470335186e-06	6.408834585838528e-06	2.705593937653442e-06	4.472749840410957e-06	2.5438436099580754e-06	1.109059433309988e-06	8.334692351224768e-07
GTCCAAACGGATAAGAGAGTTTTCACAACAAAACATAAAACACAGTTACCAA	2.1492626277954287e-06	1.8681112147935665e-06	2.120092648050752e-06	9.08359156974361e-07	1.4049702367554877e-06	1.2523010110249926e-06	2.0946533710828487e-06	2.064346080187031e-06	3.102248304823703e-07	7.393729555414279e-08	2.778230783745175e-07
AAGGAAACATTTAAGTAGTTTAGCGCCGACAAATTAAAAAGCATGTTATGTG	7.164208759314142e-07	6.004643190431222e-07	3.261680997001157e-07	2.4222910852618794e-07	3.5124255918945033e-07	1.4732953070895816e-07	8.72772237953092e-08	2.0643460801870306e-07	6.204496609647407e-08	0.0	0.0
TCGTCAAGGTAAAAAACGTTTCTTGGCATGGAACGAAAAACAAGTTTGATAA	0.0	0.0	0.0	3.63343662790438e-07	3.5124255918945033e-07	8.103124188992698e-07	2.6183167138592757e-07	2.0643460801870306e-07	1.861348982896421e-07	0.0	1.8521538558229452e-07
CCTACAAAATTTAAAAAGATTTTTTCTACCTAAATTTCAAACTTATTTGCCT	0.0	6.004643190431222e-07	1.0600463240242066e-06	8.47801879842814e-07	4.917395828661558e-07	3.6832382677239544e-07	0.0	7.56926896068578e-07	4.3431476267509854e-07	0.0	0.0
ATTATAAAATGCAATGTAATTTGGTTCTGGCAAACGTTAACCAAGTTAAGTG	9.55227834575219e-07	7.339008343855198e-07	3.261680997001157e-07	7.87244602711267e-07	6.322366065417045e-07	7.366476535447909e-07	1.5709900283178518e-06	1.6514768641496245e-06	6.204496609647406e-07	2.957491822163558e-07	3.704307711656647e-07
ATGGAAACACATAATTACTTTCGTAGCTGGCAAACGTTAACCAAGTTAAGTG	5.970173966089189e-06	5.003869325351575e-06	3.5063070717762436e-06	3.512322073636662e-06	5.47938392336144e-06	4.56721545198231e-06	6.109405665671644e-06	4.26631523238653e-06	3.102248304823703e-06	4.436237733250721e-07	5.556461567479593e-07
GGACAAACGTCAAAGCCGATTAGATTCATGGAACGAAAAACAAGTTTGATAA	8.756255150264934e-07	6.004643190431222e-07	9.785042990991779e-07	1.4533746511548156e-06	7.024851183800574e-07	1.178636245673969e-06	6.982177903624736e-07	1.582665328149114e-06	7.445395931574688e-07	1.4787459110871635e-07	9.260769279136241e-08
AGGCAAATTAGAAACCCGTTTGGTATGCCGAAATTACAAAATGTTTTGAATT	0.0	0.0	0.0	0.0	0.0	0.0	0.0	0.0	0.0	7.393729555414279e-07	3.704307711656647e-07
GGGAGAACTTATAATCCTGTTACTTATACCTAAATTTCAAACTTATTTGCCT	0.0	0.0	3.261680997001157e-07	1.8167183139464097e-07	4.214910710278031e-07	7.366476535447908e-08	2.6183167138592757e-07	1.376230720124687e-07	0.0	0.0	0.0
TAGACAGTATGTAACATGGTTAATGCCGACAAATTAAAAAGCATGTTATGTG	0.0	0.0	0.0	0.0	0.0	2.2099429606343725e-07	0.0	0.0	0.0	0.0	0.0
GCATGAAAACGCAAGCTTTTTCGGATCGACAAATTAAAAAGCATGTTATGTG	1.5920463909626516e-06	5.337460613707569e-07	2.4462607477508675e-07	6.055727713166259e-08	4.917395828661558e-07	1.0313067149638589e-06	1.1346039093390196e-06	7.56926896068578e-07	8.686295253512965e-07	0.0	0.0
ACCTTAACGTCGAACTGTGTTACTAGTACCTAAATTTCAAACTTATTTGCCT	3.980115977388839e-07	1.334365153423976e-07	0.0	0.0	0.0	0.0	0.0	0.0	0.0	0.0	0.0
ATCAGAATAGCAAATGTGATTGTAAGCATGGAACGAAAAACAAGTTTGATAA	0.0	2.668730306859617e-07	1.6308404985005786e-07	0.0	0.0	7.366476535447908e-08	8.72772237953092e-08	6.881153600623435e-08	0.0	0.0	9.260769279136241e-08
AAGTGAAAAAGTAAACAGGTTGCTACTACCTAAATTTCAAACTTATTTGCCT	0.0	0.0	0.0	4.23900939921985e-07	5.619880947033518e-07	1.4732953070895816e-07	8.72772237953092e-08	2.0643460801870306e-07	6.204496609647407e-08	0.0	0.0
ATCTAAAGTGTCAACCCCGTTATTTGAATTAAATATGTAATAGACTTCTCGT	3.1840927819134435e-07	2.401857276174821e-06	4.32172732101484e-06	4.360123953476007e-06	1.264473213083409e-06	3.0939201448927286e-06	6.109405665671643e-07	3.4405768003117177e-06	3.102248304823703e-06	2.218118866619976e-07	9.260769279136241e-08
AGTGAAACGAAAAAACCACTTTTGTATACCTAAATTTCAAACTTATTTGCCT	2.3880695864380474e-07	2.668730306859617e-07	3.261680997001157e-07	7.87244602711267e-07	5.619880947033518e-07	2.2099429606343725e-07	9.600494617484013e-07	5.504922880498748e-07	1.2408993219272823e-07	7.393729555414279e-08	9.260769279136241e-08
GTGAGAAGAACAAACCAATTTTCTTGCGACAAATTAAAAAGCATGTTATGTG	4.218922936043318e-06	3.0690398528868095e-06	1.6308404985005783e-06	1.756161036818331e-06	1.0537276775695076e-06	1.2523010110249926e-06	9.600494617484013e-07	1.3762307201246872e-06	1.861348982896421e-07	7.393729555414279e-08	0.0
TTCAGAACACGGAACCGCATTTAGTCCTGGCAAACGTTAACCAAGTTAAGTG	0.0	0.0	0.0	0.0	0.0	0.0	0.0	0.0	0.0	0.0	1.8521538558229452e-07
ACAGGAAACTTGAACCTATTTCATCTCGACAAATTAAAAAGCATGTTATGTG	2.3880695864380474e-07	0.0	0.0	0.0	0.0	0.0	0.0	0.0	0.0	0.0	0.0
CTGCTAATTACGAACATCTTTAAGCTTACCTAAATTTCAAACTTATTTGCCT	3.1840927819134435e-07	2.668730306859617e-07	7.33878224324091e-07	0.0	3.5124255918945033e-07	2.946590614179163e-07	2.6183167138592757e-07	4.128692160374061e-07	4.3431476267509854e-07	7.393729555414279e-08	9.260769279136241e-08
TCGCGAATGCAGAAGCTACTTACACTCGACAAATTAAAAAGCATGTTATGTG	7.960231954789539e-07	6.671825767143209e-07	5.707941744740332e-07	5.45015494185079e-07	1.0537276775695076e-06	4.419885921268745e-07	6.982177903624736e-07	4.816807520436406e-07	7.445395931574688e-07	7.393729555414279e-08	1.8521538558229452e-07
TTGTGAACATAGAAATAGGTTATTCTCGACAAATTAAAAAGCATGTTATGTG	3.1840927819134435e-07	4.003095460283593e-07	4.892521495490043e-07	6.05572771316626e-07	3.5124255918945033e-07	1.4732953070895816e-07	8.72772237953092e-08	8.257384320748122e-07	2.4817986438545645e-07	0.0	0.0
GTGTTAAGCGCGAATTTGATTAGGGTCGACAAATTAAAAAGCATGTTATGTG	1.0348301541227585e-06	6.671825767143209e-07	4.892521495490043e-07	6.055727713166259e-08	0.0	0.0	3.491088951812368e-07	0.0	0.0	0.0	0.0
CATGAAACATCTAATGGTCTTTCAGTCGACAAATTAAAAAGCATGTTATGTG	1.194034793213094e-06	1.734674699451169e-06	2.4462607477508675e-07	1.574489205422534e-06	8.429821420556062e-07	8.103124188992698e-07	6.109405665671643e-07	9.63361504087281e-07	1.861348982896421e-07	0.0	1.8521538558229452e-07
CGCTAAACATTGAAGGCGTTTCTTCTATCACAAGATTTAAATTTATTACGAC	3.980115977388839e-07	1.5345199264375725e-06	5.707941744740332e-07	4.84458217053532e-07	7.024851183800573e-08	0.0	0.0	0.0	0.0	0.0	0.0
GTCTAAATAGGTAAAATAGTTCAAACCGACAAATTAAAAAGCATGTTATGTG	1.1860745612678277e-05	1.0808357742769199e-05	7.583408318015996e-06	8.53857607556778e-06	1.095876784672288e-05	8.1031241889927e-06	8.553167931942589e-06	8.119761248735655e-06	3.4745181014007883e-06	5.914983644337885e-07	1.296507699082516e-06
CATGTAACGCATAAGTTCTTTTTAAGTACCTAAATTTCAAACTTATTTGCCT	0.0	4.003095460283593e-07	8.1542024924912e-08	6.05572771316626e-07	5.619880947033518e-07	2.2099429606343725e-07	4.36386118976546e-07	4.816807520436406e-07	3.102248304823703e-07	7.393729555414279e-08	2.778230783745175e-07
GTCAAAATTGGGAAGGTACTTGGGATAACAAAACATAAAACACAGTTACCAA	1.91045566915281e-06	2.0682659878188273e-06	6.523361993990621e-07	1.332260096898658e-06	2.4586979143249957e-06	2.725596318114574e-06	2.618316713859276e-06	2.6148383682369056e-06	2.1715738133809898e-06	5.175610688794303e-07	1.8521538558229452e-07
TTTATAACACGGAACGATATTTAGTCCATGGAACGAAAAACAAGTTTGATAA	0.0	0.0	0.0	0.0	0.0	0.0	0.0	0.0	0.0	0.0	1.8521538558229452e-07
TCATCAACACATAACGCTATTCTATATGGCAAACGTACAATTCTATTTGCTT	2.5472742255331265e-06	2.134984245490026e-06	2.3647187228258384e-06	2.301176531005722e-06	5.198389876005715e-06	4.56721545198231e-06	2.53103949006511e-06	3.1653306562867806e-06	2.5438436099580754e-06	2.218118866619976e-07	9.260769279136241e-08
TACTGAAGAGTTAACTACTTTAGAATTACCTAAATTTCAAACTTATTTGCCT	1.194034793213094e-06	1.0674921227426801e-06	1.1415883489492356e-06	1.756161036818331e-06	1.0537276775695076e-06	2.0626134299323248e-06	1.3091583569239228e-06	1.4450422561366454e-06	5.584046948678268e-07	1.4787459110871635e-07	1.8521538558229452e-07
ATTAGAACAATCAACTATATTCGTACTACCTAAATTTCAAACTTATTTGCCT	3.502502060103602e-06	2.868885079873213e-06	2.5278027726758968e-06	2.1800619767380035e-06	2.4586979143249957e-06	1.620624837803147e-06	1.3964355807295194e-06	1.582665328149114e-06	8.065845592543827e-07	1.4787459110871635e-07	4.63038463956812e-07
AATATAAAAATTAAATAGGTTATTAAACCCTAACACGAAACTGCGTTCGGAC	0.0	0.0	1.3046723988004629e-06	5.45015494185079e-07	2.1074553551390154e-07	5.893181228358326e-07	0.0	4.816807520436406e-07	4.963597287720125e-07	0.0	0.0
CCATTAAGACGAAAGGAGGTTGTGGTCGACAAATTAAAAAGCATGTTATGTG	2.308467266890508e-06	2.0015477301476285e-06	2.038550623125723e-06	2.7856347480534735e-06	2.107455355139015e-06	2.8729258488281397e-06	1.3091583569239228e-06	3.6470114083361445e-06	1.675214084607878e-06	3.6968647777071396e-07	1.8521538558229452e-07
CTTTCAATTCACAAAATGCATGGAACCATGGAACGAAAAACAAGTTTGATAA	0.0	0.0	0.0	0.0	0.0	0.0	0.0	0.0	0.0	0.0	1.8521538558229452e-07
AAAATAAATTTAAAATCTATTGACCGCGACAAATTAAAAAGCATGTTATGTG	4.776139172876095e-07	3.3359128835716047e-07	1.0600463240242066e-06	4.84458217053532e-07	4.917395828661558e-07	5.893181228358326e-07	1.745544475906184e-07	1.1697961121117079e-06	1.861348982896421e-07	7.393729555414279e-08	0.0
TAATAAAACCGTAAGCGCTTTATCGTCATGGAACGAAAAACAAGTTTGATAA	8.437845872074776e-06	1.0608202969755604e-05	1.206821968885751e-05	1.138476810074933e-05	1.095876784672288e-05	8.913436607900032e-06	8.116781812960327e-06	9.63361504087281e-06	5.211777152101182e-06	6.654356599870698e-07	1.4817230846626589e-06
AGCGCAAACTTTAAGCAGTTTAACAATACCTAAATTTCAAACTTATTTGCCT	0.0	5.337460613707569e-07	4.0771012462397536e-07	1.8167183139464097e-07	7.024851183800573e-08	0.0	8.72772237953092e-08	2.0643460801870306e-07	6.204496609647407e-08	7.393729555414279e-08	0.0
TTGTGAAAACGTAATAGATTTCTCACCATGGAACGAAAAACAAGTTTGATAA	0.0	0.0	0.0	0.0	0.0	0.0	2.6183167138592757e-07	2.0643460801870306e-07	0.0	0.0	0.0
AACACAAATTAGAAGGTAGTTAGTGTCTGGCAAACGTTAACCAAGTTAAGTG	2.9452858232708247e-06	1.8013929571223677e-06	1.4677564486505206e-06	2.301176531005722e-06	1.8967098196251138e-06	2.725596318114574e-06	1.920098923494516e-06	3.234142192298738e-06	1.427034220215825e-06	1.4787459110871635e-07	4.63038463956812e-07
TACCCAAGTAGTAAATTTTTTATACCTACCTAAATTTCAAACTTATTTGCCT	0.0	2.0015477301476286e-07	3.261680997001157e-07	6.055727713166259e-08	2.1074553551390154e-07	7.366476535447908e-08	4.36386118976546e-07	2.0643460801870306e-07	3.102248304823703e-07	0.0	9.260769279136241e-08
GTTTCGACAAAGAAGGCGCTTAAGTGCATGGAACGAAAAACAAGTTTGATAA	2.3880695864380474e-07	0.0	0.0	0.0	7.024851183800573e-08	0.0	0.0	0.0	0.0	0.0	0.0
TTTAAAAGTTTAAAGACAGTTACTGGCTGGCAAACGTTAACCAAGTTAAGTG	1.91045566915281e-06	1.6012381841087714e-06	1.957008598200694e-06	3.0278638565773495e-06	3.863668151092051e-06	2.1362781952833486e-06	4.538415637353792e-06	3.0965191202862694e-06	2.4197536777620485e-06	1.109059433309988e-06	3.704307711656647e-07
ATGGGAATCAACAATTGGCTTCTTGACGACAAATTAAAAAGCATGTTATGTG	1.5124440714151118e-06	1.1342103804138792e-06	1.6308404985005783e-06	2.2406192538660823e-06	1.4752187485973108e-06	1.9152838992187596e-06	2.181930594877015e-06	1.8579114721740514e-06	4.963597287720125e-07	3.6968647777071396e-07	9.260769279136241e-08
GTTTTAAACTAAAATCGTCTTGGCCTCGACAAATTAAAAAGCATGTTATGTG	7.164208759314142e-07	2.668730306859617e-07	0.0	1.8167183139464097e-07	7.024851183800573e-08	1.4732953070895816e-07	8.72772237953092e-08	6.881153600623435e-08	6.204496609647407e-08	0.0	0.0
GCTCAAATTGAGAAGGGGGTTAGTCGCTGGCAAACGTTAACCAAGTTAAGTG	0.0	4.003095460283593e-07	3.261680997001157e-07	1.8167183139464097e-07	3.5124255918945033e-07	0.0	0.0	0.0	0.0	0.0	0.0
GATTTAAGACAAAAATGGTTTCCGGTCATGGAACGAAAAACAAGTTTGATAA	0.0	0.0	0.0	0.0	6.322366065417045e-07	3.6832382677239544e-07	8.72772237953092e-08	0.0	0.0	0.0	0.0
CAAACAACGTTTAAAGGAGTTTGCTACATGGAACGAAAAACAAGTTTGATAA	1.8308533496052705e-06	2.0682659878188273e-06	1.875466573275665e-06	1.756161036818331e-06	2.247952378811094e-06	3.0939201448927286e-06	3.3165345042240357e-06	2.7524614402493743e-06	1.1168093897312557e-06	2.957491822163558e-07	1.8521538558229452e-07
CCCCTAATTGCTAAGGTTTTTTATTACTGGCAAACGTTAACCAAGTTAAGTG	2.3880695864380474e-07	8.673373497279175e-07	6.523361993990621e-07	4.23900939921985e-07	2.8099404735225426e-07	5.156533574813536e-07	1.745544475906184e-07	5.504922880498748e-07	5.584046948678268e-07	7.393729555414279e-08	0.0
CGCTGAACTTTTAAGGGGGTTATTCGTACCTAAATTTCAAACTTATTTGCCT	0.0	2.0015477301476286e-07	8.1542024924912e-08	4.84458217053532e-07	2.8099404735225426e-07	7.366476535447908e-08	3.491088951812368e-07	1.376230720124687e-07	0.0	0.0	0.0
CTAGCAACAGAAAAAAGGTTTATTCGTGCTTAATTATCAACACTATTGACAA	1.194034793213094e-06	0.0	0.0	0.0	0.0	0.0	0.0	0.0	0.0	0.0	0.0
CAGTCAATTCAGAAAAGCTTTGGGGTATCACAAGATTTAAATTTATTACGAC	0.0	4.003095460283593e-07	8.154202492491198e-07	2.4222910852618794e-07	4.214910710278031e-07	0.0	8.72772237953092e-08	6.881153600623435e-08	6.204496609647407e-08	0.0	0.0
GTCCCAACAATTAAGTCTATTGATGGAACAAAACATAAAACACAGTTACCAA	0.0	0.0	0.0	0.0	0.0	0.0	0.0	0.0	0.0	0.0	1.8521538558229452e-07
AATAAAAGACGCAAGACTTTTACATGTACCTAAATTTCAAACTTATTTGCCT	0.0	2.0015477301476286e-07	2.4462607477508675e-07	1.8167183139464097e-07	0.0	7.366476535447908e-08	1.745544475906184e-07	1.376230720124687e-07	0.0	0.0	1.8521538558229452e-07
TTAGCAAATACTAAGCAAGTTTATATCGACAAATTAAAAAGCATGTTATGTG	6.368185563826887e-07	3.3359128835716047e-07	4.0771012462397536e-07	1.8167183139464097e-07	5.619880947033518e-07	3.6832382677239544e-07	1.745544475906184e-07	0.0	1.2408993219272823e-07	7.393729555414279e-08	9.260769279136241e-08
CGGCTAATAACGAAAGTTCTTGTACCATCACAAGATTTAAATTTATTACGAC	1.2736371127606338e-06	1.2009286380815785e-06	8.969622741741488e-07	2.4222910852618794e-07	0.0	1.4732953070895816e-07	0.0	0.0	0.0	0.0	0.0
TTGCTAAGGAACAACGACATTTTGAGCGACAAATTAAAAAGCATGTTATGTG	1.1144324736702983e-06	6.671825767143209e-07	1.6308404985005786e-07	6.055727713166259e-08	9.83479165731155e-07	4.419885921268745e-07	2.6183167138592757e-07	2.752461440249374e-07	1.2408993219272823e-07	0.0	9.260769279136241e-08
AAGTGAAGAGAGAATTTATTTAGGAGTACCTAAATTTCAAACTTATTTGCCT	0.0	2.668730306859617e-07	4.892521495490043e-07	2.4222910852618794e-07	1.404970236755488e-07	0.0	0.0	0.0	0.0	0.0	0.0
GACGAAACGAGAAATGAAGTTGGTAACATGGAACGAAAAACAAGTTTGATAA	2.3880695864380474e-06	1.8013929571223677e-06	9.785042990991779e-07	1.2717028197705791e-06	4.917395828661558e-07	7.366476535447909e-07	3.491088951812368e-07	9.63361504087281e-07	1.2408993219272826e-06	7.393729555414279e-08	2.778230783745175e-07
TAGTCAAGACTTAAATGTATTGTACGCGACAAATTAAAAAGCATGTTATGTG	0.0	0.0	0.0	0.0	0.0	2.2099429606343725e-07	0.0	0.0	0.0	0.0	0.0
TACCGAATATAAAAACCTATTCATATCGACAAATTAAAAAGCATGTTATGTG	1.6716487105101911e-06	1.6679564417799702e-06	5.381773645040216e-06	3.9967802906844135e-06	3.9339166629223065e-06	3.1675849102437524e-06	2.181930594877015e-06	3.5781998723241865e-06	3.1642932709162193e-06	2.957491822163558e-07	1.8521538558229452e-07
CTATGAAGCTGAAATGGATTTCTCTTCGACAAATTAAAAAGCATGTTATGTG	1.194034793213094e-06	1.0674921227426801e-06	1.0600463240242066e-06	6.66130048448173e-07	9.83479165731155e-07	7.366476535447909e-07	1.745544475906184e-07	5.504922880498748e-07	5.584046948678268e-07	2.957491822163558e-07	0.0
ACTAGAATCAAAAAGGTTCTTTGCACCGACAAATTAAAAAGCATGTTATGTG	0.0	0.0	0.0	0.0	2.8099404735225426e-07	0.0	8.72772237953092e-08	0.0	1.2408993219272823e-07	0.0	0.0
CCCACAAAGCTCAACGAACTTGGTGGGAAGCAACAGGCAAACCGATTATGTA	0.0	0.0	0.0	0.0	0.0	0.0	0.0	0.0	1.861348982896421e-07	0.0	0.0
GAGCTAAAATAAAAATCGATTGTAACGCATAAAGAAAAAAGAAAGTTTGTTT	0.0	0.0	0.0	0.0	2.1074553551390154e-07	0.0	1.745544475906184e-07	0.0	1.861348982896421e-07	5.175610688794303e-07	1.8521538558229452e-07
GTCTAAATAATAAAATGACTTGGCTTTACCTAAATTTCAAACTTATTTGCCT	0.0	0.0	5.707941744740332e-07	1.8167183139464097e-07	0.0	2.2099429606343725e-07	8.72772237953092e-08	0.0	3.102248304823703e-07	0.0	0.0
AATTCAAATCTGAAGAGTATTAGGAACGACAAATTAAAAAGCATGTTATGTG	7.960231954789539e-07	4.003095460283593e-07	3.261680997001157e-07	6.05572771316626e-07	2.8099404735225426e-07	5.156533574813536e-07	0.0	6.881153600623435e-08	0.0	0.0	0.0
GGTGCAACGTCAAAGCGTGTTTGCAATACCTAAATTTCAAACTTATTTGCCT	4.776139172876095e-07	6.671825767143209e-08	0.0	1.8167183139464097e-07	0.0	0.0	0.0	0.0	0.0	0.0	0.0
GAAGCAAGCAGTAACTAGATTTTAGAAATTAAATATGTAATAGACTTCTCGT	0.0	6.671825767143209e-07	2.2831766979008095e-06	2.119504699609925e-06	8.429821420556062e-07	8.103124188992698e-07	8.72772237953092e-08	1.0321730400935155e-06	9.306744914471109e-07	1.4787459110871635e-07	1.8521538558229452e-07
CAAGTAACCGGTAACTAGATTGGGACATCACAAGATTTAAATTTATTACGAC	1.4328417518675724e-06	2.3351390185036223e-06	1.875466573275665e-06	3.63343662790438e-07	2.8099404735225426e-07	3.6832382677239544e-07	1.745544475906184e-07	6.881153600623435e-08	1.861348982896421e-07	0.0	0.0
TTATCAAGTGGCAAGATGCTTCCGTACGACAAATTAAAAAGCATGTTATGTG	0.0	4.003095460283593e-07	4.892521495490043e-07	2.4222910852618794e-07	0.0	0.0	0.0	0.0	0.0	0.0	0.0
AAACAAATATGTAAGTGAATTCTGTGCTGGCAAACGTTAACCAAGTTAAGTG	6.368185563826887e-07	8.006190920567186e-07	8.969622741741488e-07	7.2668732557972e-07	7.727336302172533e-07	9.576419496093798e-07	9.600494617484013e-07	1.1009845760997496e-06	6.204496609647406e-07	0.0	1.8521538558229452e-07
ATGTCAATAAAAAACCATGTTAGTCCTCACAAAATTACAACACTGTTTCGTT	0.0	0.0	0.0	0.0	2.8099404735225426e-07	7.366476535447908e-08	0.0	0.0	0.0	0.0	0.0
AGCTCAATGAATAATTATTTTATTCACGACAAATTAAAAAGCATGTTATGTG	0.0	2.0015477301476286e-07	4.892521495490043e-07	6.05572771316626e-07	1.404970236755488e-07	2.2099429606343725e-07	8.72772237953092e-08	0.0	0.0	0.0	0.0
GGAATAATACAGAAGCCTCTTACCCGCATGGAACGAAAAACAAGTTTGATAA	5.572162368351491e-07	8.006190920567186e-07	4.0771012462397536e-07	3.0278638565773494e-07	2.1074553551390154e-07	2.946590614179163e-07	1.745544475906184e-07	2.0643460801870306e-07	1.861348982896421e-07	0.0	0.0
CATGCAATTAGAAAAAGAGTTTGGGTCATGGAACGAAAAACAAGTTTGATAA	0.0	0.0	0.0	0.0	0.0	4.419885921268745e-07	0.0	2.0643460801870306e-07	1.2408993219272823e-07	0.0	0.0
ATACAAATAGAAAAACTCATTGTAAACATGGAACGAAAAACAAGTTTGATAA	2.5472742255331265e-06	2.46857553384602e-06	3.2616809970011567e-06	4.420681230615647e-06	3.7231711274084043e-06	4.272556390566697e-06	3.1419800566357035e-06	3.7158229443366552e-06	2.295663745566022e-06	2.218118866619976e-07	4.63038463956812e-07
ATCTGAAAATGGAAGAACATTGTTTGTACCTAAATTTCAAACTTATTTGCCT	9.55227834575219e-07	7.339008343855198e-07	0.0	6.66130048448173e-07	5.619880947033518e-07	8.103124188992698e-07	6.982177903624736e-07	1.1009845760997496e-06	1.1168093897312557e-06	2.957491822163558e-07	3.704307711656647e-07
TTTGAAAATAATAAATTGTTTGTACGCATGGAACGAAAAACAAGTTTGATAA	3.1840927819134435e-07	2.668730306859617e-07	2.4462607477508675e-07	1.8167183139464097e-07	3.5124255918945033e-07	1.4732953070895816e-07	2.6183167138592757e-07	7.56926896068578e-07	6.824946270616545e-07	7.393729555414279e-08	1.8521538558229452e-07
TGTCTAACCTATAATTAGCTTTATCTTCAAAAAAACACAATTTCGTTGGGTA	0.0	0.0	0.0	0.0	0.0	0.0	0.0	0.0	0.0	0.0	1.8521538558229452e-07
TAGAGAACCCCTAACATCTTTAATAGCGACAAATTAAAAAGCATGTTATGTG	1.9900579887003496e-06	3.936377202612394e-06	3.3432230219261856e-06	3.3912075193689435e-06	2.809940473522543e-06	2.6519315527635503e-06	1.3091583569239228e-06	1.3074191841241766e-06	1.5511241524118516e-06	1.4787459110871635e-07	3.704307711656647e-07
TAATTAAATAGTAATCAGTTTCGGAGCGACAAATTAAAAAGCATGTTATGTG	4.4577298946859365e-06	4.870432810009177e-06	8.561912617116345e-06	6.964086870145245e-06	6.322366065417046e-06	8.766107077186467e-06	7.156732351213068e-06	9.289557360847363e-06	4.1570127284624425e-06	7.393729555414279e-07	4.63038463956812e-07
CATTTAAAACTTAACCGTTTTAAGCCCGACAAATTAAAAAGCATGTTATGTG	6.368185563826887e-07	2.668730306859617e-07	4.0771012462397536e-07	6.05572771316626e-07	7.024851183800573e-08	2.946590614179163e-07	3.491088951812368e-07	1.376230720124687e-07	6.204496609647407e-08	0.0	0.0
TGTTTAATTATAAATAAGTTTGTGACCGACAAATTAAAAAGCATGTTATGTG	0.0	0.0	0.0	3.0278638565773494e-07	3.5124255918945033e-07	1.4732953070895816e-07	8.72772237953092e-08	2.0643460801870306e-07	0.0	0.0	0.0
TCCTAAACTAACAATTGGGTTACCATCTGGCAAACGTTAACCAAGTTAAGTG	0.0	4.670278036995581e-07	1.6308404985005786e-07	6.055727713166259e-08	2.1074553551390154e-07	5.156533574813536e-07	6.109405665671643e-07	2.0643460801870306e-07	4.3431476267509854e-07	0.0	0.0
CTAAGAATTGTCAATGGTTTTGGGGGTACCTAAATTTCAAACTTATTTGCCT	0.0	0.0	0.0	5.45015494185079e-07	7.024851183800573e-08	0.0	0.0	0.0	0.0	0.0	0.0
TGTAGAATGTTGAAACGTATTAGACGTACCTAAATTTCAAACTTATTTGCCT	0.0	2.668730306859617e-07	0.0	3.0278638565773494e-07	2.1074553551390154e-07	7.366476535447908e-08	1.745544475906184e-07	6.881153600623435e-08	0.0	0.0	0.0
GAGTCAAACCGGAAGTATTTTCTACTATCACAAGATTTAAATTTATTACGAC	0.0	2.668730306859617e-07	4.0771012462397536e-07	0.0	0.0	0.0	0.0	0.0	0.0	0.0	0.0
AGAAGAAAAGCCAAACTATTTCGTAACATGGAACGAAAAACAAGTTTGATAA	8.756255150264934e-07	2.0682659878188273e-06	1.4677564486505206e-06	1.695603759690252e-06	1.5454672604391337e-06	1.399630541738558e-06	1.6582672521120179e-06	2.8212729762613328e-06	1.427034220215825e-06	1.4787459110871635e-07	6.482538495401822e-07
AGCTCAAGGGGTAATACTTTTAATATCTGGCAAACGTTAACCAAGTTAAGTG	0.0	0.0	4.0771012462397536e-07	0.0	0.0	0.0	0.0	6.881153600623435e-08	6.204496609647407e-08	0.0	0.0
CCGATAATCCCCAACCTATTTTTTTACATGGAACGAAAAACAAGTTTGATAA	7.164208759314142e-07	1.334365153423976e-06	1.1415883489492356e-06	1.332260096898658e-06	1.4752187485973108e-06	1.178636245673969e-06	1.0473266855437103e-06	1.3074191841241766e-06	2.1095288472774795e-06	7.393729555414279e-08	0.0
CTAAAAATCTGCAACTGTATTGCGAACGACAAATTAAAAAGCATGTTATGTG	1.9900579887003496e-06	1.0674921227426801e-06	1.223130373875434e-06	7.87244602711267e-07	3.5124255918945033e-07	1.3259657763760162e-06	1.2218811331297565e-06	1.3074191841241766e-06	3.722697965792842e-07	0.0	9.260769279136241e-08
AAACAAAAGCTAAAATTCTTTAGACACGACAAATTAAAAAGCATGTTATGTG	0.0	4.670278036995581e-07	0.0	1.2111455426309397e-07	7.727336302172533e-07	5.893181228358326e-07	2.6183167138592757e-07	3.440576800311718e-07	4.963597287720125e-07	7.393729555414279e-08	1.8521538558229452e-07
ACAACAAGTTGTAATAGATTTTCTTTTACCTAAATTTCAAACTTATTTGCCT	3.980115977388839e-07	2.668730306859617e-07	8.154202492491198e-07	9.08359156974361e-07	4.214910710278031e-07	0.0	8.72772237953092e-08	2.752461440249374e-07	6.204496609647407e-08	0.0	0.0
TTCGTAAACTTTAATATACTTTGGATTACCTAAATTTCAAACTTATTTGCCT	2.3880695864380474e-07	2.0015477301476286e-07	4.892521495490043e-07	2.4222910852618794e-07	3.5124255918945033e-07	5.893181228358326e-07	3.491088951812368e-07	2.0643460801870306e-07	6.204496609647407e-08	0.0	0.0
TTGAGGACACTGAACGGTATTTAGTCCTGGCAAACGTTAACCAAGTTAAGTG	0.0	0.0	0.0	0.0	0.0	0.0	0.0	0.0	2.4817986438545645e-07	1.0351221377588606e-06	1.944761548623774e-06
CTATCAACACGTAACGTGCTTTAAGATACCTAAATTTCAAACTTATTTGCCT	1.5124440714151118e-06	7.339008343855198e-07	6.523361993990621e-07	1.2717028197705791e-06	1.0537276775695076e-06	6.629828881903117e-07	1.745544475906184e-07	4.128692160374061e-07	3.102248304823703e-07	7.393729555414279e-08	0.0
TATCAAAACTATAAACCTTTTGTAAACGACAAATTAAAAAGCATGTTATGTG	1.194034793213094e-06	8.006190920567186e-07	9.785042990991779e-07	9.08359156974361e-07	4.917395828661558e-07	1.178636245673969e-06	2.6183167138592757e-07	3.440576800311718e-07	4.3431476267509854e-07	7.393729555414279e-08	0.0
CCGGAAATATGGAACGTTATTAATTTCGACAAATTAAAAAGCATGTTATGTG	0.0	2.668730306859617e-07	8.154202492491198e-07	0.0	2.1074553551390154e-07	0.0	0.0	4.128692160374061e-07	1.2408993219272823e-07	0.0	0.0
GTTTTAACTATCAAGGTCCTTTTAGTTACCTAAATTTCAAACTTATTTGCCT	0.0	2.0015477301476286e-07	8.1542024924912e-08	0.0	0.0	0.0	0.0	0.0	0.0	0.0	0.0
AGAATAAATGATAACTAATTTTAATACGACAAATTAAAAAGCATGTTATGTG	0.0	0.0	1.1415883489492356e-06	7.87244602711267e-07	2.8099404735225426e-07	8.103124188992698e-07	0.0	2.0643460801870306e-07	1.861348982896421e-07	0.0	0.0
CATCCAATTGGGAATGTAGTTAGCACCTGGCAAACGTTAACCAAGTTAAGTG	2.3880695864380474e-06	2.46857553384602e-06	1.7939245483506363e-06	1.8772755910860489e-06	2.4586979143249957e-06	1.841619133867736e-06	5.934851218083311e-06	2.2019691521994993e-06	1.0547644236398392e-06	2.218118866619976e-07	6.482538495401822e-07
AGGCCAATTTTAAAATCTATACATACCGACAAATTAAAAAGCATGTTATGTG	2.3880695864380474e-07	6.671825767143209e-08	1.6308404985005786e-07	6.055727713166259e-08	0.0	0.0	0.0	6.881153600623435e-08	0.0	0.0	0.0
AACATAACGGTCCCCTTTTTCCGAAACTGGCAAACGTTAACCAAGTTAAGTG	0.0	0.0	0.0	0.0	0.0	2.2099429606343725e-07	0.0	6.881153600623435e-08	6.204496609647407e-08	0.0	0.0
ATGTAAACCAGAAAATATGTTAGAGTCATGGAACGAAAAACAAGTTTGATAA	0.0	5.337460613707569e-07	1.223130373875434e-06	4.23900939921985e-07	3.5124255918945033e-07	2.946590614179163e-07	3.491088951812368e-07	2.0643460801870306e-07	6.204496609647407e-08	1.4787459110871635e-07	0.0
TATTCAATAGTTAATCATATTAGGCCTACCTAAATTTCAAACTTATTTGCCT	3.1840927819134435e-07	6.671825767143209e-08	0.0	0.0	1.404970236755488e-07	2.946590614179163e-07	3.491088951812368e-07	3.440576800311718e-07	2.4817986438545645e-07	7.393729555414279e-08	0.0
GCAAGAAGAGTCAAGGGGGTTGGGGAAACAAAACATAAAACACAGTTACCAA	6.368185563826887e-07	1.0674921227426801e-06	1.0600463240242066e-06	6.05572771316626e-07	9.83479165731155e-07	1.4732953070895816e-07	8.72772237953092e-08	2.752461440249374e-07	6.204496609647407e-08	0.0	9.260769279136241e-08
TTGTAAAGTCCTAACTAGTTTTCGTTACCGCAAAACTGAAGAATATTCCCCG	1.194034793213094e-06	8.006190920567186e-07	2.446260747750868e-06	1.9983901453422067e-06	1.264473213083409e-06	2.504602022049985e-06	1.1346039093390196e-06	2.064346080187031e-06	6.824946270616545e-07	1.4787459110871635e-07	3.704307711656647e-07
AGATTAAGAGGTAACAAATTTTCCGACATGGAACGAAAAACAAGTTTGATAA	5.572162368351491e-07	6.671825767143209e-08	3.261680997001157e-07	0.0	2.1074553551390154e-07	0.0	0.0	0.0	0.0	0.0	0.0
CCATCAACTGGCAAGTTGCTTGGACCCGACAAATTAAAAAGCATGTTATGTG	0.0	2.0015477301476286e-07	0.0	0.0	0.0	7.366476535447908e-08	0.0	6.881153600623435e-08	0.0	0.0	0.0
CTCCGAATTACTAAAATGGTTTCCATCATGGAACGAAAAACAAGTTTGATAA	5.572162368351491e-07	0.0	0.0	0.0	0.0	0.0	0.0	0.0	0.0	0.0	0.0
AACGAAATTGTAAAAATGTTTGAAAGCATGGAACGAAAAACAAGTTTGATAA	1.8308533496052705e-06	2.201702503161225e-06	8.154202492491198e-07	3.2095356879731463e-06	2.107455355139015e-06	2.2836077259853958e-06	3.1419800566357035e-06	3.234142192298738e-06	1.985438915092447e-06	8.133102510957861e-07	4.63038463956812e-07
TTGTAAAGCATGAAATACATTCAATTCTGGCAAACGTTAACCAAGTTAAGTG	6.0497762856367286e-06	4.870432810009177e-06	3.832475171464667e-06	4.299566676347929e-06	4.987644340491813e-06	6.556164116552094e-06	8.02950458916616e-06	7.018776672635905e-06	7.19721606719363e-06	1.2569340244208582e-06	1.4817230846626589e-06
AATACAATTCTTAATCCGTTTCTTTCCATGGAACGAAAAACAAGTTTGATAA	9.233869067550173e-06	7.605881374539993e-06	5.463315669965245e-06	8.356904244171981e-06	8.851312491583864e-06	7.44014130081045e-06	9.16410849850175e-06	8.739065072797488e-06	4.7774623894315805e-06	2.957491822163558e-07	1.5743307774527305e-06
CGTACAATCGAGAAAAAACTTGGGGCCGACAAATTAAAAAGCATGTTATGTG	3.1840927819134435e-07	2.668730306859617e-07	4.0771012462397536e-07	5.45015494185079e-07	2.1074553551390154e-07	5.156533574813536e-07	0.0	0.0	0.0	0.0	0.0
CTTGCAAAGCGAAAGTTAGTTATCAGTACCTAAATTTCAAACTTATTTGCCT	5.572162368351491e-07	5.337460613707569e-07	5.707941744740332e-07	6.05572771316626e-07	1.264473213083409e-06	1.1049714803183382e-06	1.3964355807295194e-06	1.1009845760997496e-06	7.445395931574688e-07	2.218118866619976e-07	0.0
CATCAAAGCTTTAATGTGTTTTTATAACCCTAACACGAAACTGCGTTCGGAC	4.776139172876095e-07	8.673373497279175e-07	2.4462607477508675e-07	3.0278638565773494e-07	2.1074553551390154e-07	1.4732953070895816e-07	1.745544475906184e-07	6.881153600623435e-08	2.4817986438545645e-07	0.0	0.0
GCGTAAACCGCTAATCATCTTGGAGTCGACAAATTAAAAAGCATGTTATGTG	7.164208759314142e-07	6.671825767143209e-08	1.6308404985005786e-07	1.8167183139464097e-07	0.0	7.366476535447908e-08	0.0	0.0	0.0	0.0	0.0
GGGATAAAATGTAAGTAATTTCTTGGCGACAAATTAAAAAGCATGTTATGTG	3.980115977388839e-07	0.0	2.4462607477508675e-07	0.0	0.0	0.0	0.0	0.0	0.0	0.0	0.0
GGTACAACTCGGAAGAAACTTGGTAGCATGGAACGAAAAACAAGTTTGATAA	3.980115977388839e-07	6.671825767143209e-08	5.707941744740332e-07	6.055727713166259e-08	2.1074553551390154e-07	0.0	1.745544475906184e-07	1.376230720124687e-07	2.4817986438545645e-07	0.0	0.0
AACTCAACTCCAAATGGGTTTGGAAGCATGGAACGAAAAACAAGTTTGATAA	6.368185563826887e-07	1.334365153423976e-07	4.0771012462397536e-07	6.66130048448173e-07	4.214910710278031e-07	1.4732953070895816e-07	8.72772237953092e-08	6.881153600623435e-08	6.204496609647407e-08	0.0	1.8521538558229452e-07
CATCCAATATCTAATGTATTTATTGCATCACAAGATTTAAATTTATTACGAC	1.1144324736702983e-06	4.670278036995581e-07	9.785042990991779e-07	1.2111455426309397e-07	1.404970236755488e-07	8.83977184253749e-07	3.491088951812368e-07	3.440576800311718e-07	0.0	0.0	0.0
TTCTAAAAAAGGAATTAATTTCATATCGACAAATTAAAAAGCATGTTATGTG	0.0	3.3359128835716047e-07	1.6308404985005786e-07	8.47801879842814e-07	1.404970236755488e-07	2.2099429606343725e-07	8.72772237953092e-08	6.881153600623435e-08	6.204496609647407e-08	7.393729555414279e-08	0.0
CGATTAACACGGAATCGCTTTCTCGATACCTAAATTTCAAACTTATTTGCCT	7.960231954789539e-07	4.670278036995581e-07	8.969622741741488e-07	1.029473711238611e-06	2.1074553551390154e-07	7.366476535447909e-07	1.2218811331297565e-06	7.56926896068578e-07	5.584046948678268e-07	7.393729555414279e-08	9.260769279136241e-08
TCGTAAACACCGAAAAATTTTCTACGCGACAAATTAAAAAGCATGTTATGTG	2.069660308247889e-06	1.4010834110951748e-06	1.7123825234256073e-06	1.2111455426309398e-06	8.429821420556062e-07	1.399630541738558e-06	7.854950141577828e-07	1.3762307201246872e-06	1.2408993219272826e-06	7.393729555414279e-08	1.8521538558229452e-07
TCTGTAACTAGTAACTCTTTTCTGACCGACAAATTAAAAAGCATGTTATGTG	2.069660308247889e-06	1.6012381841087714e-06	1.0600463240242066e-06	2.4222910852618795e-06	2.73969196168072e-06	2.6519315527635503e-06	1.3964355807295194e-06	1.7890999361620932e-06	6.824946270616545e-07	5.914983644337885e-07	5.556461567479593e-07
TACCCAAAACGGAATTGGGTTTTGGACGACAAATTAAAAAGCATGTTATGTG	2.3880695864380474e-06	1.2676468957527771e-06	7.33878224324091e-07	7.2668732557972e-07	1.4752187485973108e-06	5.156533574813536e-07	9.600494617484013e-07	7.56926896068578e-07	6.204496609647406e-07	0.0	9.260769279136241e-08
CTGTAAATCTTTAATTACATTAATTACATGGAACGAAAAACAAGTTTGATAA	0.0	4.670278036995581e-07	8.969622741741488e-07	7.87244602711267e-07	4.917395828661558e-07	2.946590614179163e-07	0.0	2.752461440249374e-07	1.2408993219272823e-07	0.0	0.0
TTTGGAAATAAAAAGAATCTTTCAAGTACCTAAATTTCAAACTTATTTGCCT	0.0	2.668730306859617e-07	8.1542024924912e-08	1.2111455426309397e-07	2.1074553551390154e-07	3.6832382677239544e-07	0.0	0.0	0.0	0.0	0.0
AAGCCAAAAATTAAATATGTTGACCGCGACAAATTAAAAAGCATGTTATGTG	2.3880695864380474e-07	0.0	0.0	0.0	0.0	0.0	0.0	0.0	0.0	0.0	0.0
TAGCGAAGAAACAACCTGATTTCACTCTGGCAAACGTTAACCAAGTTAAGTG	3.1840927819134435e-07	1.0007738650714813e-06	4.892521495490043e-07	7.87244602711267e-07	2.8099404735225426e-07	5.156533574813536e-07	1.2218811331297565e-06	1.2386076481122184e-06	6.824946270616545e-07	0.0	9.260769279136241e-08
TTATGAATTAGTAAGCACGCGGATAACATGGAACGAAAAACAAGTTTGATAA	3.1840927819134435e-07	1.334365153423976e-07	0.0	0.0	0.0	1.4732953070895816e-07	0.0	0.0	0.0	0.0	0.0
TACAGAAGCAAAAATAGATTTTACAGCATGGAACGAAAAACAAGTTTGATAA	1.5124440714151118e-06	1.0007738650714813e-06	3.261680997001157e-07	3.0278638565773494e-07	2.8099404735225426e-07	2.2099429606343725e-07	0.0	1.376230720124687e-07	1.2408993219272823e-07	0.0	0.0
ATTGCAACATTTAACCCGGTTATGATCTGGCAAACGTTAACCAAGTTAAGTG	6.368185563826888e-06	3.8029406872699963e-06	3.995559221314724e-06	4.057337567824053e-06	3.231431544550346e-06	3.020255379530187e-06	2.8801483852417744e-06	2.9588960482738015e-06	1.364989254123309e-06	4.436237733250721e-07	7.408615423313294e-07
CTAGGAAACGGGAAAAATGTTAACCGCATGGAACGAAAAACAAGTTTGATAA	2.3880695864380474e-07	6.671825767143209e-08	1.6308404985005786e-07	0.0	7.024851183800573e-08	2.2099429606343725e-07	2.6183167138592757e-07	3.440576800311718e-07	1.2408993219272823e-07	0.0	0.0
CAATGAACACTTAAAAGGTTTGTAAGTGCTTAATTATCAACACTATTGACAA	1.4328417518675724e-06	0.0	2.4462607477508675e-07	0.0	0.0	0.0	0.0	0.0	0.0	0.0	0.0
GTTCCAAGTTGAAAGTTAATTTCGGTCGACAAATTAAAAAGCATGTTATGTG	2.5472742255331265e-06	1.2676468957527771e-06	1.3862144237254916e-06	2.4222910852618795e-06	2.8801889853527983e-06	2.799261083477116e-06	2.53103949006511e-06	1.6514768641496245e-06	9.306744914471109e-07	4.436237733250721e-07	2.778230783745175e-07
AAAAGAAAGTCAAAGCTAGTTAACATCATGGAACGAAAAACAAGTTTGATAA	3.980115977388839e-07	6.671825767143209e-08	4.892521495490043e-07	0.0	2.1074553551390154e-07	0.0	0.0	0.0	0.0	0.0	0.0
TACTCAAAACGGAACGGGATTGTTTTCGACAAATTAAAAAGCATGTTATGTG	3.980115977388839e-07	2.0015477301476286e-07	4.892521495490043e-07	1.8167183139464097e-07	1.404970236755488e-07	0.0	0.0	0.0	0.0	0.0	0.0
ATCATAAGGGTAAATGGGTTTTGGCGACCCTAACACGAAACTGCGTTCGGAC	4.059718296948239e-06	2.868885079873213e-06	2.7724288474509833e-06	3.2095356879731463e-06	3.7934196392502277e-06	4.640880217333333e-06	3.22925728042987e-06	4.610372912423426e-06	1.427034220215825e-06	2.218118866619976e-07	7.408615423313294e-07
GGATGAAAACACAATTGGCTTTCTGTTACATAACAAAAAAATCGATTGACAC	0.0	0.0	0.0	0.0	0.0	0.0	0.0	0.0	0.0	0.0	1.8521538558229452e-07
CGCGTAACAAGTAACCAGGTTCAGAGCATGGAACGAAAAACAAGTTTGATAA	2.2288649473429683e-06	2.7354485645308153e-06	1.7123825234256073e-06	1.4533746511548156e-06	2.107455355139015e-06	1.6942896031541705e-06	3.22925728042987e-06	2.9588960482738015e-06	1.3029442880307928e-06	0.0	9.260769279136241e-08
AGCGGAAAACTAAATGGTTTTAGAGCCGACAAATTAAAAAGCATGTTATGTG	3.1840927819134435e-07	0.0	0.0	0.0	0.0	0.0	0.0	0.0	0.0	0.0	0.0
TCGAAAATTGTGAAACAGGTTTGTCTACCGCAAAACTGAAGAATATTCCCCG	0.0	1.4678016687663737e-06	1.3046723988004629e-06	4.84458217053532e-07	7.727336302172533e-07	7.366476535447908e-08	1.745544475906184e-07	6.881153600623435e-08	4.963597287720125e-07	7.393729555414279e-08	3.704307711656647e-07
TTAGAAAACTTTAAACATATTGATATCATGGAACGAAAAACAAGTTTGATAA	0.0	2.668730306859617e-07	1.223130373875434e-06	1.090030988370158e-06	4.917395828661558e-07	5.156533574813536e-07	0.0	1.3074191841241766e-06	6.204496609647406e-07	0.0	9.260769279136241e-08
ACGTTAAAGTAAAAGTATTTTCGATCCATGGAACGAAAAACAAGTTTGATAA	7.960231954789539e-07	6.004643190431222e-07	4.892521495490043e-07	3.0278638565773494e-07	5.619880947033518e-07	7.366476535447909e-07	8.72772237953092e-08	4.128692160374061e-07	4.963597287720125e-07	0.0	9.260769279136241e-08
AGAAAAATGCCCAAGCAAGTTATGTTAACAAAACATAAAACACAGTTACCAA	1.3532394323200329e-06	1.6012381841087714e-06	1.0600463240242066e-06	1.090030988370158e-06	2.4586979143249957e-06	1.4732953070895817e-06	8.72772237953092e-07	1.513853792137156e-06	3.722697965792842e-07	2.957491822163558e-07	3.704307711656647e-07
TTGAGAACTCGGAACGGGATTAATTCCTGGCAAACGTTAACCAAGTTAAGTG	0.0	0.0	0.0	0.0	0.0	0.0	0.0	0.0	0.0	2.218118866619976e-07	9.260769279136241e-08
GTTATAAAAATCAACTATTTTTGTATCATGGAACGAAAAACAAGTTTGATAA	2.3880695864380474e-07	0.0	2.4462607477508675e-07	1.8167183139464097e-07	1.404970236755488e-07	0.0	8.72772237953092e-08	0.0	1.861348982896421e-07	0.0	0.0
CTTTCAAAGGAGAAATAATTTGTAGACGACAAATTAAAAAGCATGTTATGTG	0.0	6.004643190431222e-07	8.1542024924912e-08	6.055727713166259e-08	0.0	2.2099429606343725e-07	0.0	1.376230720124687e-07	0.0	0.0	0.0
CACCAAATAGGTAAGTCTATATATAATACCTAAATTTCAAACTTATTTGCCT	3.1840927819134435e-07	0.0	2.4462607477508675e-07	0.0	0.0	2.946590614179163e-07	0.0	0.0	0.0	0.0	0.0
GTGTCAAGGGTCAAAGGGATCCACAGACCCTAACACGAAACTGCGTTCGGAC	0.0	0.0	0.0	0.0	2.8099404735225426e-07	0.0	0.0	0.0	0.0	0.0	0.0
TAGACAACACGGAACGGAATTTAGACCTGGCAAACGTTAACCAAGTTAAGTG	0.0	0.0	0.0	0.0	0.0	0.0	0.0	0.0	0.0	5.175610688794303e-07	2.778230783745175e-07
TGCTCAAGGTCTAATTAGTTTACGATACCGCAAAACTGAAGAATATTCCCCG	0.0	2.0015477301476286e-07	4.0771012462397536e-07	6.66130048448173e-07	5.619880947033518e-07	2.946590614179163e-07	8.72772237953092e-08	7.56926896068578e-07	3.722697965792842e-07	0.0	1.8521538558229452e-07
ACATAAAAATAAAATCGTCTTTTTATTTTAGAAAAATCAACAATTTTAATTG	3.1840927819134435e-07	0.0	0.0	0.0	0.0	0.0	0.0	0.0	0.0	0.0	0.0
AAACTAACATCGAAGATAATTTGTAACTGGCAAACGTTAACCAAGTTAAGTG	7.164208759314143e-06	6.404952736458414e-06	3.5063070717762436e-06	6.116284990294338e-06	4.706650293147657e-06	4.272556390566697e-06	5.1493562039243855e-06	3.4405768003117177e-06	2.481798643854565e-06	4.436237733250721e-07	2.778230783745175e-07
TTTAGAATTGATAAGTGCTTTGGTTAAACAAAACATAAAACACAGTTACCAA	8.756255150264934e-07	2.802166822202014e-06	1.875466573275665e-06	2.1800619767380035e-06	9.132306538939589e-07	1.2523010110249926e-06	1.3091583569239228e-06	2.2019691521994993e-06	1.427034220215825e-06	1.4787459110871635e-07	3.704307711656647e-07
TGTCAAAACCTCAATGGCCTTCTAGGTACCTAAATTTCAAACTTATTTGCCT	0.0	0.0	2.4462607477508675e-07	6.055727713166259e-08	0.0	2.946590614179163e-07	2.6183167138592757e-07	6.881153600623436e-07	2.4817986438545645e-07	0.0	0.0
GACGCAAGGGACAATTTAGTTCCACTCGACAAATTAAAAAGCATGTTATGTG	0.0	4.003095460283593e-07	0.0	3.0278638565773494e-07	6.322366065417045e-07	1.4732953070895817e-06	6.109405665671643e-07	4.816807520436406e-07	6.204496609647406e-07	2.957491822163558e-07	1.8521538558229452e-07
TCCATAATGTAAAAGAGACTTGAGCGTACATAACAAAAAAATCGATTGACAC	0.0	0.0	0.0	0.0	0.0	0.0	0.0	0.0	0.0	0.0	5.556461567479593e-07
TATGGAAACGTTAACAACTTTACCTTTACCTAAATTTCAAACTTATTTGCCT	3.980115977388839e-07	4.670278036995581e-07	2.4462607477508675e-07	1.8167183139464097e-07	2.8099404735225426e-07	2.2099429606343725e-07	4.36386118976546e-07	2.752461440249374e-07	3.102248304823703e-07	0.0	0.0
ATCCAAAAAACTAACGAAATTGAGGGTACCTAAATTTCAAACTTATTTGCCT	0.0	0.0	0.0	0.0	0.0	2.2099429606343725e-07	0.0	0.0	0.0	0.0	0.0
GCCCGAAGTTGTAACCCGATTGTTGCCGTGCAAGTGATAATAATATTTTACG	0.0	0.0	0.0	0.0	0.0	0.0	0.0	0.0	0.0	0.0	1.8521538558229452e-07
TATAGAATGTGAAAACCATTTGATTCCTGGCAAACGTTAACCAAGTTAAGTG	0.0	0.0	0.0	0.0	0.0	0.0	0.0	0.0	0.0	0.0	1.8521538558229452e-07
TTAGCAGTCACCAACATGATTTAATACGACAAATTAAAAAGCATGTTATGTG	3.1840927819134435e-07	6.671825767143209e-08	8.1542024924912e-08	0.0	2.1074553551390154e-07	2.2099429606343725e-07	0.0	2.752461440249374e-07	0.0	0.0	0.0
TTAAAAAAACTGAATTATGTTCTATTTACCTAAATTTCAAACTTATTTGCCT	0.0	3.3359128835716047e-07	1.3862144237254916e-06	9.08359156974361e-07	6.322366065417045e-07	8.103124188992698e-07	6.109405665671643e-07	1.0321730400935155e-06	5.584046948678268e-07	0.0	1.8521538558229452e-07
ACTAGAAATTGCAATAAGGTTCACGGACCCTAACACGAAACTGCGTTCGGAC	2.2288649473429683e-06	1.2676468957527771e-06	8.154202492491198e-07	1.2717028197705791e-06	2.8801889853527983e-06	4.051562094502109e-06	4.189306742177128e-06	2.339592224211968e-06	1.1788543558347664e-06	1.4787459110871635e-07	1.8521538558229452e-07
TCTGCAAGTTTGAAGACCATTGGAGACGTGCAAGTGATAATAATATTTTACG	0.0	0.0	0.0	0.0	0.0	0.0	0.0	0.0	0.0	0.0	1.8521538558229452e-07
CATTAAATGCCAAAAAATGTTGCACCCATGGAACGAAAAACAAGTTTGATAA	3.263695101460983e-06	3.1357581105580084e-06	2.038550623125723e-06	2.0589474224818463e-06	3.161183032708523e-06	2.4309372566989614e-06	1.6582672521120179e-06	1.582665328149114e-06	8.686295253512965e-07	4.436237733250721e-07	4.63038463956812e-07
TTGACAAGTATCAACTAGATTTGGCGCATGGAACGAAAAACAAGTTTGATAA	0.0	4.670278036995581e-07	0.0	3.0278638565773494e-07	3.5124255918945033e-07	2.2099429606343725e-07	8.72772237953092e-08	4.128692160374061e-07	1.2408993219272823e-07	1.4787459110871635e-07	0.0
AAATAAATATGTAAGTAATTTGTACTAACAAAACATAAAACACAGTTACCAA	7.164208759314142e-07	1.2676468957527771e-06	1.3046723988004629e-06	2.6039629166576767e-06	1.756212795953035e-06	1.3259657763760162e-06	1.3091583569239228e-06	1.582665328149114e-06	1.1788543558347664e-06	1.4787459110871635e-07	1.8521538558229452e-07
TCGGAAATGACAAACTTGTTTTCACGCGACAAATTAAAAAGCATGTTATGTG	7.880629635242e-06	5.671051902063563e-06	6.278735919215534e-06	4.965696724791478e-06	5.12814136417546e-06	8.471448015770853e-06	9.687771841278178e-06	1.1078657297009455e-05	4.405192592854496e-06	6.654356599870698e-07	1.6669384702428023e-06
CCGATAATTTCAAAATAGGTTCCGGGCGACAAATTAAAAAGCATGTTATGTG	4.776139172876095e-07	6.004643190431222e-07	4.0771012462397536e-07	1.8167183139464097e-07	1.404970236755488e-07	0.0	8.72772237953092e-08	1.376230720124687e-07	6.204496609647407e-08	0.0	0.0
GAGGAAATCTCTAATGCCCTTCGTGCTACCTAAATTTCAAACTTATTTGCCT	1.7512510300577307e-06	1.4678016687663737e-06	1.0600463240242066e-06	1.6350464825506126e-06	1.4049702367554877e-06	1.2523010110249926e-06	1.3964355807295194e-06	2.477215296224437e-06	1.3029442880307928e-06	3.6968647777071396e-07	2.778230783745175e-07
ATGCGAATAGAGAATTTCGTTCTGCCCATGGAACGAAAAACAAGTTTGATAA	4.776139172876095e-07	7.339008343855198e-07	8.154202492491198e-07	6.055727713166259e-08	3.5124255918945033e-07	2.2099429606343725e-07	1.745544475906184e-07	2.0643460801870306e-07	3.102248304823703e-07	7.393729555414279e-08	9.260769279136241e-08
GCTTAAAGTGAGAATAAGCTTCCCCTATCACAAGATTTAAATTTATTACGAC	6.368185563826887e-07	2.668730306859617e-07	4.892521495490043e-07	6.055727713166259e-08	7.024851183800573e-08	0.0	0.0	0.0	0.0	0.0	0.0
GATATAATAATCAATGGGTTTTCTCTCTGGCAAACGTTAACCAAGTTAAGTG	0.0	0.0	0.0	0.0	0.0	0.0	0.0	0.0	6.824946270616545e-07	1.4787459110871635e-07	1.8521538558229452e-07
TTCGTAAACCCAAAGAGGCTTGTCCCAATTAAATATGTAATAGACTTCTCGT	0.0	1.2676468957527771e-06	3.3432230219261856e-06	2.543405639529598e-06	1.8264613077832907e-06	2.2099429606343724e-06	1.745544475906184e-07	1.582665328149114e-06	1.675214084607878e-06	2.957491822163558e-07	0.0
TCATTAAACTGTAATAATTAGTGTAACATGGAACGAAAAACAAGTTTGATAA	0.0	0.0	2.4462607477508675e-07	0.0	0.0	0.0	0.0	0.0	0.0	0.0	0.0
TGATGAACACTCAAGCCAGTTCAGCTACCCTAACACGAAACTGCGTTCGGAC	2.1492626277954287e-06	1.1342103804138792e-06	1.875466573275665e-06	3.0278638565773494e-07	7.024851183800573e-08	0.0	0.0	0.0	0.0	0.0	0.0
GGGCGAACATGAAAACCAGTTATTAATTTAGAAAAATCAACAATTTTAATTG	3.1840927819134435e-07	0.0	0.0	0.0	0.0	0.0	0.0	0.0	0.0	0.0	0.0
CTTCAAACACATAATTGGGTTTAATCCGACAAATTAAAAAGCATGTTATGTG	3.5821043796511416e-06	3.0690398528868095e-06	2.038550623125723e-06	1.8772755910860489e-06	2.107455355139015e-06	3.0939201448927286e-06	2.7928711614476085e-06	2.6148383682369056e-06	2.295663745566022e-06	1.4787459110871635e-07	9.260769279136241e-08
AGGCGAAGCGCCAACGCGCTTGGGAACGACAAATTAAAAAGCATGTTATGTG	4.776139172876095e-07	8.006190920567186e-07	9.785042990991779e-07	6.66130048448173e-07	5.619880947033518e-07	3.6832382677239544e-07	6.982177903624736e-07	1.4450422561366454e-06	4.3431476267509854e-07	7.393729555414279e-08	1.8521538558229452e-07
GTACTAAACTGGAAACCGCTTGCATCCGACAAATTAAAAAGCATGTTATGTG	6.0497762856367286e-06	4.8037145523379785e-06	6.4418199690655915e-06	4.965696724791478e-06	5.338886899689361e-06	5.893181228358327e-06	5.411187875306884e-06	5.436111344498238e-06	2.357708711669533e-06	3.6968647777071396e-07	4.63038463956812e-07
TATTAAAATATTAAGTGCATTCACGGCGACAAATTAAAAAGCATGTTATGTG	2.3880695864380474e-07	2.668730306859617e-07	6.523361993990621e-07	3.0278638565773494e-07	7.024851183800573e-08	1.4732953070895816e-07	0.0	0.0	0.0	0.0	0.0
ACGAAAATAGAAAATACTTTTAATTACGACAAATTAAAAAGCATGTTATGTG	0.0	0.0	2.4462607477508675e-07	1.8167183139464097e-07	0.0	7.366476535447908e-08	0.0	6.881153600623435e-08	0.0	0.0	0.0
CGCGGAATCCGAAATATCTTTGTGGCCATGGAACGAAAAACAAGTTTGATAA	2.706478864628206e-06	1.0674921227426801e-06	8.969622741741488e-07	2.301176531005722e-06	1.4752187485973108e-06	1.0313067149638589e-06	6.982177903624736e-07	1.3074191841241766e-06	8.065845592543827e-07	7.393729555414279e-08	2.778230783745175e-07
AGTATAACTCAAAATCAGCTTCTCAACGACAAATTAAAAAGCATGTTATGTG	7.960231954789538e-06	8.006190920567185e-06	7.828034392791084e-06	8.296346967032342e-06	7.4463422548283766e-06	1.178636245673969e-05	1.0822375750613769e-05	7.913326640722674e-06	4.7774623894315805e-06	5.914983644337885e-07	1.6669384702428023e-06
TAACTAAGATGGAATCGTCTTAGATCCATGGAACGAAAAACAAGTTTGATAA	2.6268765450806665e-06	2.935603337544412e-06	1.5492984735755496e-06	1.2111455426309398e-06	2.528946426166818e-06	2.8729258488281397e-06	2.705593937653442e-06	3.027707584274312e-06	1.2408993219272826e-06	1.4787459110871635e-07	1.1112923134916156e-06
TTTCCAATAAGGAATACAGTTCCTTTCGACAAATTAAAAAGCATGTTATGTG	1.8308533496052705e-06	1.334365153423976e-06	2.5278027726758968e-06	1.332260096898658e-06	1.6157157722693894e-06	1.620624837803147e-06	1.6582672521120179e-06	1.99553454418652e-06	3.102248304823703e-07	7.393729555414279e-08	1.8521538558229452e-07
TCACAAACGATGAAGGTTATTGGCTCCTGGCAAACGTTAACCAAGTTAAGTG	1.1144324736702983e-06	8.673373497279175e-07	8.154202492491198e-07	3.0278638565773494e-07	1.8967098196251138e-06	8.103124188992698e-07	2.269207818682611e-06	7.56926896068578e-07	9.306744914471109e-07	7.393729555414279e-08	3.704307711656647e-07
ATGTTAATCCGAAAGTGAATTGTTAATCACAAAATTACAACACTGTTTCGTT	0.0	0.0	0.0	0.0	0.0	2.2099429606343725e-07	0.0	0.0	0.0	0.0	0.0
TTGTTAACAAGGAACGGTATTTAGTGCTGGCAAACGTTAACCAAGTTAAGTG	0.0	0.0	0.0	0.0	0.0	0.0	0.0	0.0	0.0	0.0	1.8521538558229452e-07
TCCTGAACAGCGAAATGACTTTTCAACGACAAATTAAAAAGCATGTTATGTG	0.0	0.0	0.0	2.4222910852618794e-07	0.0	0.0	0.0	0.0	6.204496609647407e-08	0.0	0.0
GTTTGAAGCGGAAATATCTTTTGATGCTGGCAAACGTTAACCAAGTTAAGTG	1.7512510300577307e-06	1.4010834110951748e-06	1.7939245483506363e-06	2.6039629166576767e-06	4.8471473168197355e-06	3.5359087370219065e-06	3.9274750707831985e-06	3.5781998723241865e-06	2.1715738133809898e-06	1.4787459110871635e-07	8.334692351224768e-07
GGGCCAATCAGAAATTCGTTTAGTTGATCACAAGATTTAAATTTATTACGAC	4.776139172876095e-07	4.003095460283593e-07	1.6308404985005786e-07	0.0	0.0	0.0	0.0	0.0	0.0	0.0	0.0
GCGGTAAATGTTAAGTTAATTTGGCCTACCTAAATTTCAAACTTATTTGCCT	0.0	2.668730306859617e-07	0.0	6.055727713166259e-08	7.024851183800573e-08	0.0	0.0	0.0	0.0	0.0	0.0
CCAGCAAATGGGAAGTACATTTGCAGCATGGAACGAAAAACAAGTTTGATAA	5.572162368351491e-06	3.335912883571605e-06	2.201634672975781e-06	1.937832868214128e-06	2.177703866980838e-06	2.2836077259853958e-06	1.3964355807295194e-06	1.582665328149114e-06	8.065845592543827e-07	1.4787459110871635e-07	3.704307711656647e-07
CAACTAACTTTTAAATACATTAGCCGCTGGCAAACGTTAACCAAGTTAAGTG	7.960231954789539e-07	4.003095460283593e-07	1.1415883489492356e-06	4.23900939921985e-07	4.917395828661558e-07	5.893181228358326e-07	2.6183167138592757e-07	1.1009845760997496e-06	5.584046948678268e-07	7.393729555414279e-08	2.778230783745175e-07
AAAAAAACTGCCAATAGTCTTATTAACGTGCAAGTGATAATAATATTTTACG	0.0	0.0	0.0	0.0	0.0	0.0	0.0	0.0	0.0	2.218118866619976e-07	0.0
CATAGAAATCCAAAAAGGCTTAAGGACGACAAATTAAAAAGCATGTTATGTG	0.0	3.3359128835716047e-07	8.1542024924912e-08	1.2111455426309397e-07	0.0	0.0	0.0	6.881153600623435e-08	0.0	0.0	0.0
TGATCAATTGGGAAATGTGTTGGTGATACCTAAATTTCAAACTTATTTGCCT	0.0	0.0	4.0771012462397536e-07	2.4222910852618794e-07	7.024851183800573e-08	3.6832382677239544e-07	4.36386118976546e-07	5.504922880498748e-07	3.722697965792842e-07	0.0	3.704307711656647e-07
CTGGTAACAAAAAACTGGATTATGGTCGACAAATTAAAAAGCATGTTATGTG	1.4328417518675724e-06	1.4010834110951748e-06	2.3647187228258384e-06	6.05572771316626e-07	1.8967098196251138e-06	2.0626134299323248e-06	1.2218811331297565e-06	2.8212729762613328e-06	9.306744914471109e-07	7.393729555414279e-08	2.778230783745175e-07
GTTATAATTGAAAATCACATTTTTAGTACCTAAATTTCAAACTTATTTGCCT	0.0	2.668730306859617e-07	3.261680997001157e-07	3.0278638565773494e-07	2.8099404735225426e-07	7.366476535447908e-08	0.0	1.376230720124687e-07	1.2408993219272823e-07	0.0	0.0
TGTACAACCATCAACTTGATTATGAGCGACAAATTAAAAAGCATGTTATGTG	0.0	0.0	0.0	0.0	0.0	2.2099429606343725e-07	8.72772237953092e-08	6.881153600623435e-08	1.861348982896421e-07	0.0	0.0
TGTCCAACCAAGAAAGTGTTTGGGAACGACAAATTAAAAAGCATGTTATGTG	0.0	2.668730306859617e-07	0.0	0.0	0.0	0.0	0.0	0.0	0.0	0.0	0.0
TCCTTAAATATGAAGGTGCTTGCAATTCAAAAAAACACAATTTCGTTGGGTA	0.0	0.0	0.0	0.0	0.0	0.0	0.0	0.0	0.0	4.436237733250721e-07	4.63038463956812e-07
TGAGCAAGTGGTAAGTGTATTAGACATCAAAAAAACACAATTTCGTTGGGTA	0.0	0.0	0.0	0.0	0.0	0.0	0.0	0.0	0.0	6.654356599870698e-07	2.778230783745175e-07
GAGCCAAGCTAGAACGGGATTGTGTTCATGGAACGAAAAACAAGTTTGATAA	4.935343811971174e-06	3.536067656585201e-06	3.01705492222607e-06	2.7856347480534735e-06	3.0206860090364446e-06	2.799261083477116e-06	4.8002473087362905e-06	4.26631523238653e-06	1.4890791863193356e-06	4.436237733250721e-07	7.408615423313294e-07
CTATCAAGACCGAAAATTGTTCCCTTTACCTAAATTTCAAACTTATTTGCCT	3.980115977388839e-07	3.3359128835716047e-07	8.1542024924912e-08	6.055727713166259e-08	4.214910710278031e-07	1.4732953070895816e-07	0.0	0.0	0.0	0.0	9.260769279136241e-08
AGTCAAATCATGAAGCAGATTGATAGCGACAAATTAAAAAGCATGTTATGTG	0.0	0.0	0.0	3.63343662790438e-07	4.917395828661558e-07	1.4732953070895816e-07	4.36386118976546e-07	6.881153600623435e-08	0.0	7.393729555414279e-08	0.0
AGTGTAGAATGTAAGTACGTTGCGCGCATGGAACGAAAAACAAGTTTGATAA	0.0	0.0	0.0	0.0	2.1074553551390154e-07	0.0	0.0	0.0	0.0	0.0	0.0
ATTACAACGTATAAAGTCATTGGTGCCATGGAACGAAAAACAAGTTTGATAA	0.0	0.0	2.4462607477508675e-07	0.0	0.0	0.0	0.0	0.0	0.0	0.0	0.0
GATTAAACGTTCAATTTATTTTTGGCCGACAAATTAAAAAGCATGTTATGTG	3.1840927819134435e-07	1.0007738650714813e-06	3.261680997001157e-07	7.2668732557972e-07	7.024851183800573e-08	2.946590614179163e-07	0.0	2.0643460801870306e-07	2.4817986438545645e-07	0.0	9.260769279136241e-08
AACAAAAACCTCAAATTAGTTATAAATACCTAAATTTCAAACTTATTTGCCT	0.0	2.668730306859617e-07	6.523361993990621e-07	3.0278638565773494e-07	0.0	2.2099429606343725e-07	8.72772237953092e-08	3.440576800311718e-07	3.722697965792842e-07	0.0	0.0
AATTAAATCGGTAAGGTCCTTGGAATATCACAAGATTTAAATTTATTACGAC	1.7512510300577307e-06	2.7354485645308153e-06	1.6308404985005783e-06	6.66130048448173e-07	3.5124255918945033e-07	7.366476535447908e-08	0.0	0.0	0.0	0.0	0.0
GGTTAAAGTAATAACTACATTATTATCGACAAATTAAAAAGCATGTTATGTG	0.0	0.0	0.0	0.0	0.0	2.2099429606343725e-07	8.72772237953092e-08	0.0	0.0	0.0	0.0
AACACAATTCACAATGATCTTTGCGTTGCTTAATTATCAACACTATTGACAA	5.572162368351491e-07	0.0	0.0	0.0	0.0	0.0	0.0	0.0	0.0	0.0	0.0
AAACAAAAGGAGGAAAGTGATTGGGGCATGGAACGAAAAACAAGTTTGATAA	0.0	0.0	0.0	0.0	0.0	0.0	0.0	0.0	0.0	0.0	1.8521538558229452e-07
TAGAGAACTGGGAACGGAATTTAGTCCTGGCAAACGTTAACCAAGTTAAGTG	0.0	0.0	0.0	0.0	0.0	0.0	0.0	0.0	0.0	0.0	1.8521538558229452e-07
ATAGTAAGCAGTAAGACACTTTAGAACATGGAACGAAAAACAAGTTTGATAA	5.572162368351491e-07	2.0015477301476286e-07	0.0	0.0	7.024851183800573e-08	5.156533574813536e-07	0.0	0.0	6.204496609647407e-08	7.393729555414279e-08	9.260769279136241e-08
AGTCTAAGCATAAATGCTGTTGCCTTCGACAAATTAAAAAGCATGTTATGTG	0.0	0.0	6.523361993990621e-07	2.4222910852618794e-07	2.1074553551390154e-07	4.419885921268745e-07	8.72772237953092e-07	5.504922880498748e-07	2.4817986438545645e-07	0.0	9.260769279136241e-08
ATGGTAACCGCTAAACATATTTCGTCCATGGAACGAAAAACAAGTTTGATAA	0.0	5.337460613707569e-07	5.707941744740332e-07	4.23900939921985e-07	1.404970236755488e-07	1.4732953070895816e-07	2.6183167138592757e-07	1.376230720124687e-07	3.102248304823703e-07	0.0	0.0
CATATAACACCGAATCTTCTTTTGAGCGACAAATTAAAAAGCATGTTATGTG	3.1840927819134435e-07	2.668730306859617e-07	7.33878224324091e-07	6.05572771316626e-07	7.727336302172533e-07	7.366476535447909e-07	5.236633427718551e-07	3.440576800311718e-07	6.204496609647406e-07	7.393729555414279e-08	9.260769279136241e-08
CAATAAAGGGTTAAACCCATTATTGCCGACAAATTAAAAAGCATGTTATGTG	2.2288649473429683e-06	2.0015477301476285e-06	1.5492984735755496e-06	8.47801879842814e-07	1.0537276775695076e-06	1.9889486645697834e-06	1.6582672521120179e-06	2.546026832236395e-06	1.4890791863193356e-06	2.957491822163558e-07	6.482538495401822e-07
GTACCAAAAATCAAGGTTGTTACAGATACCTAAATTTCAAACTTATTTGCCT	3.1840927819134435e-07	6.671825767143209e-08	4.892521495490043e-07	1.2111455426309397e-07	7.024851183800573e-08	1.4732953070895816e-07	8.72772237953092e-08	6.881153600623435e-08	0.0	0.0	0.0
TATATAATGCCAACGATTTTAGGCCATACCTAAATTTCAAACTTATTTGCCT	0.0	0.0	0.0	0.0	0.0	0.0	0.0	0.0	1.861348982896421e-07	0.0	0.0
TATGCAAGAGTGAATTTCATTAATTCCATGGAACGAAAAACAAGTTTGATAA	3.1840927819134435e-07	2.668730306859617e-07	3.261680997001157e-07	5.45015494185079e-07	7.024851183800573e-08	7.366476535447908e-08	0.0	3.440576800311718e-07	1.2408993219272823e-07	1.4787459110871635e-07	0.0
ATGTGAATCGTCAAGTTGTTTCCGAACGACAAATTAAAAAGCATGTTATGTG	0.0	0.0	0.0	0.0	2.8099404735225426e-07	5.893181228358326e-07	5.236633427718551e-07	2.752461440249374e-07	0.0	0.0	9.260769279136241e-08
TGAAAAACACATAAATGAATTGCGTGACCCTAACACGAAACTGCGTTCGGAC	3.980115977388839e-07	3.3359128835716047e-07	3.261680997001157e-07	1.8167183139464097e-07	4.917395828661558e-07	7.366476535447909e-07	2.181930594877015e-06	9.63361504087281e-07	4.963597287720125e-07	0.0	4.63038463956812e-07
CGTAAAAACAGGAATTCAATTGCCCCCTGGCAAACGTTAACCAAGTTAAGTG	2.2288649473429683e-06	2.268420760832424e-06	1.7123825234256073e-06	3.451764796508583e-06	6.884354160116927e-06	6.629828881903117e-06	9.42594016989568e-06	9.151934288834894e-06	5.708136880874294e-06	1.3308713199762932e-06	2.0373692414138454e-06
TGAGGAAGCGCTAAGACCTTTTGAGTCATGGAACGAAAAACAAGTTTGATAA	3.1840927819134435e-07	3.3359128835716047e-07	8.1542024924912e-08	0.0	7.024851183800573e-08	1.4732953070895816e-07	0.0	6.881153600623435e-08	6.204496609647407e-08	0.0	0.0
TGCAGAATGTTTAATTCTGTTGCGGACGACAAATTAAAAAGCATGTTATGTG	3.980115977388839e-07	4.670278036995581e-07	1.3046723988004629e-06	9.08359156974361e-07	9.132306538939589e-07	1.4732953070895817e-06	3.491088951812368e-07	1.0321730400935155e-06	4.963597287720125e-07	2.218118866619976e-07	0.0
GCGCTAATCATAAAGTATGTTTCGGCTCAAAAAAACACAATTTCGTTGGGTA	0.0	0.0	0.0	0.0	0.0	0.0	0.0	0.0	0.0	2.218118866619976e-07	0.0
GCGGTAACCGTGAATCCGTTTTTGGGCATGGAACGAAAAACAAGTTTGATAA	0.0	0.0	0.0	0.0	0.0	2.2099429606343725e-07	0.0	0.0	6.204496609647407e-08	0.0	0.0
CACCGAAGATGTAAGCGTGTTGGTACCGACAAATTAAAAAGCATGTTATGTG	5.572162368351491e-07	4.670278036995581e-07	4.892521495490043e-07	3.0278638565773494e-07	2.8099404735225426e-07	2.2099429606343725e-07	2.6183167138592757e-07	3.440576800311718e-07	2.4817986438545645e-07	0.0	0.0
AATAAAAATAGAAACGTAGTTTCTAGTACCTAAATTTCAAACTTATTTGCCT	0.0	5.337460613707569e-07	1.6308404985005786e-07	0.0	7.024851183800573e-08	0.0	0.0	0.0	0.0	0.0	0.0
AGTCAAACACTGAAAGGCCTTTTTGCCGACAAATTAAAAAGCATGTTATGTG	3.980115977388839e-07	6.671825767143209e-07	4.892521495490043e-07	1.2111455426309397e-07	1.404970236755488e-07	0.0	2.6183167138592757e-07	2.0643460801870306e-07	0.0	0.0	0.0
ACTTCAACAGATAAGTAGGTTCGGTTCTGGCAAACGTTAACCAAGTTAAGTG	8.756255150264934e-07	6.671825767143209e-07	5.707941744740332e-07	4.23900939921985e-07	3.5124255918945033e-07	3.6832382677239544e-07	3.491088951812368e-07	7.56926896068578e-07	0.0	0.0	0.0
CTCCCAAAGCCAAATTACTTTCTCTTCATGGAACGAAAAACAAGTTTGATAA	2.1492626277954287e-06	2.0015477301476285e-06	2.8539708723760122e-06	2.3617338081338007e-06	1.334721724925232e-06	1.7679543685051943e-06	9.600494617484013e-07	2.2019691521994993e-06	1.427034220215825e-06	1.4787459110871635e-07	4.63038463956812e-07
TGTTAAAAAACAAAAGTTGTTTTCTTAATTAAATATGTAATAGACTTCTCGT	0.0	5.337460613707569e-07	2.6908868225259547e-06	1.8772755910860489e-06	7.727336302172533e-07	1.0313067149638589e-06	0.0	1.1697961121117079e-06	9.306744914471109e-07	7.393729555414279e-08	9.260769279136241e-08
CGGACAAATTTAAACAAACTTGCGTATACCTAAATTTCAAACTTATTTGCCT	3.1840927819134435e-07	2.668730306859617e-07	3.261680997001157e-07	6.055727713166259e-08	0.0	7.366476535447908e-08	0.0	0.0	0.0	0.0	0.0
AGCGCAAGATCAAACGACGTTTTACGCATGGAACGAAAAACAAGTTTGATAA	7.960231954789539e-07	6.671825767143209e-07	3.261680997001157e-07	6.66130048448173e-07	7.727336302172533e-07	2.504602022049985e-06	2.181930594877015e-06	1.6514768641496245e-06	5.584046948678268e-07	1.4787459110871635e-07	2.778230783745175e-07
TAAAAAATATTAAAAACGGTTAACGCTACCTAAATTTCAAACTTATTTGCCT	0.0	0.0	0.0	2.4222910852618794e-07	0.0	0.0	0.0	0.0	0.0	0.0	0.0
GGGAAAAAGGGAAAGGGGGTTAGTCGCATGGAACGAAAAACAAGTTTGATAA	7.164208759314142e-07	2.668730306859617e-07	4.892521495490043e-07	7.2668732557972e-07	5.619880947033518e-07	8.83977184253749e-07	9.600494617484013e-07	6.193038240561092e-07	9.306744914471109e-07	1.4787459110871635e-07	9.260769279136241e-08
CCAATAAGACGAAAACGGTTTCAGCACGACAAATTAAAAAGCATGTTATGTG	3.1840927819134435e-07	5.337460613707569e-07	1.6308404985005786e-07	2.4222910852618794e-07	7.727336302172533e-07	7.366476535447908e-08	1.745544475906184e-07	6.881153600623435e-08	1.2408993219272823e-07	0.0	0.0
ACATGAATTTGCAATACCTTTGGAGCCGACAAATTAAAAAGCATGTTATGTG	2.3880695864380474e-07	2.0015477301476286e-07	2.4462607477508675e-07	0.0	7.024851183800573e-08	7.366476535447908e-08	8.72772237953092e-08	0.0	0.0	7.393729555414279e-08	9.260769279136241e-08
CAGACAAATTTAAAACAAGTTCGTTGTACCTAAATTTCAAACTTATTTGCCT	0.0	2.0015477301476286e-07	0.0	0.0	0.0	0.0	0.0	0.0	0.0	0.0	0.0
AGAACAAACATTAAAATATTTGAGGCCTGGCAAACGTTAACCAAGTTAAGTG	2.308467266890508e-06	1.4010834110951748e-06	1.3046723988004629e-06	1.150588265501705e-06	6.322366065417045e-07	1.2523010110249926e-06	1.2218811331297565e-06	1.4450422561366454e-06	7.445395931574688e-07	2.218118866619976e-07	1.8521538558229452e-07
GTCGAAAACACGAAGACTCTTCTATGCGACAAATTAAAAAGCATGTTATGTG	0.0	0.0	0.0	0.0	0.0	0.0	0.0	0.0	1.861348982896421e-07	0.0	0.0
TTGAGCACACGGAACGGTATTTACTCCTGGCAAACGTTAACCAAGTTAAGTG	0.0	0.0	0.0	0.0	0.0	0.0	0.0	0.0	6.204496609647406e-07	6.284670122104292e-06	4.1673461756177625e-06
TATTTAAGTGGTAAGGACGTTCCTTTTACCTAAATTTCAAACTTATTTGCCT	3.1840927819134435e-07	4.670278036995581e-07	2.4462607477508675e-07	2.4222910852618794e-07	2.8099404735225426e-07	7.366476535447908e-08	0.0	1.376230720124687e-07	2.4817986438545645e-07	0.0	0.0
ATAAGAAACTAGAAACTACTTGCTCATACCTAAATTTCAAACTTATTTGCCT	0.0	0.0	2.4462607477508675e-07	2.4222910852618794e-07	2.1074553551390154e-07	2.946590614179163e-07	8.72772237953092e-08	2.0643460801870306e-07	0.0	0.0	0.0
ATGTGGATCGTCAAGTTGTTTCGGAACGACAAATTAAAAAGCATGTTATGTG	0.0	0.0	0.0	0.0	0.0	0.0	0.0	2.752461440249374e-07	1.2408993219272823e-07	0.0	0.0
CCGTCAAGAAGGAATCGCGTTCGGGCCGACAAATTAAAAAGCATGTTATGTG	1.0348301541227585e-06	2.668730306859617e-07	8.154202492491198e-07	4.84458217053532e-07	5.619880947033518e-07	3.6832382677239544e-07	5.236633427718551e-07	8.945499680810466e-07	3.722697965792842e-07	0.0	0.0
TATTCAACGTACAACATGGTTCTTTTCGACAAATTAAAAAGCATGTTATGTG	6.288583244279348e-06	8.539936981936776e-06	6.197193894290505e-06	8.296346967032342e-06	7.165348207472652e-06	7.513806066161474e-06	6.720346232242237e-06	7.294022816660842e-06	4.1570127284624425e-06	7.393729555414279e-07	6.482538495401822e-07
TATGTAATACGAAAATAATTTGCTTACGACAAATTAAAAAGCATGTTATGTG	3.980115977388839e-07	1.334365153423976e-07	5.707941744740332e-07	1.2111455426309398e-06	9.83479165731155e-07	1.3259657763760162e-06	3.491088951812368e-07	6.881153600623436e-07	4.963597287720125e-07	1.4787459110871635e-07	0.0
CGCAGAACGAGCAAACTATTTACGGTATCACAAGATTTAAATTTATTACGAC	0.0	2.0015477301476286e-07	0.0	0.0	0.0	0.0	0.0	0.0	0.0	0.0	0.0
AGAAGAACCTGCAAGGGTTTTGGCGTCGACAAATTAAAAAGCATGTTATGTG	3.980115977388839e-07	5.337460613707569e-07	4.892521495490043e-07	7.87244602711267e-07	2.8099404735225426e-07	1.4732953070895816e-07	1.745544475906184e-07	2.752461440249374e-07	3.102248304823703e-07	0.0	9.260769279136241e-08
ATTCGAATACACAACCGGCTTTCCGACGACAAATTAAAAAGCATGTTATGTG	2.9452858232708247e-06	3.4026311412428037e-06	5.0556055453401e-06	3.693993905032459e-06	3.0909345208667e-06	2.8729258488281397e-06	1.4837128045236855e-06	2.6836499042488636e-06	1.2408993219272826e-06	2.218118866619976e-07	9.260769279136241e-08
TCAGCAATGGTGAAAATAATTAAATACGACAAATTAAAAAGCATGTTATGTG	0.0	0.0	0.0	0.0	2.1074553551390154e-07	2.2099429606343725e-07	0.0	6.881153600623435e-08	1.2408993219272823e-07	0.0	0.0
GCGATAAGCATAAATTGTGTTGTTTACATGGAACGAAAAACAAGTTTGATAA	0.0	0.0	0.0	0.0	0.0	0.0	0.0	0.0	1.861348982896421e-07	5.914983644337885e-07	3.704307711656647e-07
ATCGCAAACGGAAAATTCATTAAAATCTGGCAAACGTTAACCAAGTTAAGTG	0.0	2.0015477301476286e-07	8.154202492491198e-07	3.63343662790438e-07	7.024851183800574e-07	9.576419496093798e-07	2.6183167138592757e-07	4.128692160374061e-07	3.722697965792842e-07	0.0	0.0
GTTCAAACTGCTAACTTAATTGGACGCATGGAACGAAAAACAAGTTTGATAA	0.0	0.0	4.0771012462397536e-07	0.0	0.0	0.0	0.0	0.0	0.0	0.0	0.0
GGATCAACCAGGAAGTTATTTTAGTATACCTAAATTTCAAACTTATTTGCCT	0.0	0.0	5.707941744740332e-07	2.4222910852618794e-07	2.8099404735225426e-07	7.366476535447908e-08	0.0	0.0	1.2408993219272823e-07	1.4787459110871635e-07	0.0
AAAAGAAAAGGGAACGGTATTTAGTCCTGGCAAACGTTAACCAAGTTAAGTG	0.0	0.0	0.0	0.0	0.0	0.0	0.0	0.0	0.0	0.0	1.8521538558229452e-07
ACAACAAATACCAATACAATTAGTAGCGACAAATTAAAAAGCATGTTATGTG	3.980115977388839e-07	2.668730306859617e-07	1.6308404985005786e-07	4.84458217053532e-07	7.024851183800573e-08	0.0	4.36386118976546e-07	2.752461440249374e-07	6.824946270616545e-07	7.393729555414279e-08	9.260769279136241e-08
AGTGTAACAGACAATAATTTTTTTATCATGGAACGAAAAACAAGTTTGATAA	0.0	2.0015477301476286e-07	0.0	6.055727713166259e-08	0.0	7.366476535447908e-08	0.0	0.0	0.0	0.0	0.0
ATGCTAAAAGCCAAAAGATTTTGTAGTACCTAAATTTCAAACTTATTTGCCT	0.0	0.0	2.4462607477508675e-07	3.63343662790438e-07	2.1074553551390154e-07	2.2099429606343725e-07	0.0	0.0	0.0	0.0	0.0
TTTGAAATCGGCAAATACTTTAGGAACATGGAACGAAAAACAAGTTTGATAA	7.960231954789539e-07	1.9348294724647656e-06	9.785042990991779e-07	1.937832868214128e-06	1.334721724925232e-06	1.6942896031541705e-06	9.600494617484013e-07	1.513853792137156e-06	4.3431476267509854e-07	0.0	0.0
GAGTAAACACCAAAGTCCATTATTTGCGACAAATTAAAAAGCATGTTATGTG	9.55227834575219e-07	1.334365153423976e-06	8.154202492491198e-07	9.08359156974361e-07	8.429821420556062e-07	5.156533574813536e-07	4.36386118976546e-07	6.881153600623435e-08	1.861348982896421e-07	0.0	0.0
GTATAAATTGAGAATCTGTTTGAGAGTACCTAAATTTCAAACTTATTTGCCT	2.3880695864380474e-07	2.0015477301476286e-07	3.261680997001157e-07	6.055727713166259e-08	7.727336302172533e-07	5.893181228358326e-07	1.745544475906184e-07	5.504922880498748e-07	6.204496609647407e-08	0.0	9.260769279136241e-08
ATAAAAAACAGTAATTATTTTTAAAACGACAAATTAAAAAGCATGTTATGTG	0.0	0.0	2.4462607477508675e-07	2.4222910852618794e-07	0.0	0.0	0.0	6.881153600623435e-08	0.0	0.0	0.0
GACAGAATACGGAATTACATTTTGGAACCCTAACACGAAACTGCGTTCGGAC	2.5472742255331265e-06	1.8013929571223677e-06	1.7939245483506363e-06	1.574489205422534e-06	3.863668151092051e-06	2.8729258488281397e-06	2.7928711614476085e-06	2.6836499042488636e-06	1.4890791863193356e-06	2.957491822163558e-07	8.334692351224768e-07
GGGGGAATCGGGAAGGAGATTGGCGGCTGGCAAACGTTAACCAAGTTAAGTG	2.9452858232708247e-06	1.9348294724647656e-06	2.6093447976009258e-06	2.7250774709253947e-06	2.318200890652917e-06	2.6519315527635503e-06	2.618316713859276e-06	1.582665328149114e-06	9.92719457544025e-07	1.4787459110871635e-07	3.704307711656647e-07
TCGTTAAGACTAAAAAATATTATTATCGACAAATTAAAAAGCATGTTATGTG	0.0	0.0	8.154202492491198e-07	4.84458217053532e-07	0.0	7.366476535447908e-08	0.0	6.881153600623435e-08	1.861348982896421e-07	0.0	0.0
TCGCTAACAACTAATTGTATTCGACGCAAGCAAAGAAGAAAGCCATTAACCG	5.572162368351491e-07	2.668730306859617e-07	2.4462607477508675e-07	3.0278638565773494e-07	7.727336302172533e-07	2.946590614179163e-07	1.745544475906184e-07	4.128692160374061e-07	1.2408993219272823e-07	0.0	0.0
AATAAAAGAGAAAAGTTAATTGGATTTACCTAAATTTCAAACTTATTTGCCT	2.3880695864380474e-07	0.0	0.0	0.0	0.0	0.0	0.0	0.0	0.0	0.0	0.0
ATTACAACTAGTAATTCAATTGTAGGTGGCAAACGTACAATTCTATTTGCTT	7.960231954789539e-07	4.003095460283593e-07	3.261680997001157e-07	1.2111455426309397e-07	9.83479165731155e-07	5.156533574813536e-07	1.6582672521120179e-06	1.582665328149114e-06	4.963597287720125e-07	1.4787459110871635e-07	9.260769279136241e-08
CCGTCAACTGTTAACCGTGTTCTACGCTGGCAAACGTTAACCAAGTTAAGTG	0.0	5.337460613707569e-07	3.261680997001157e-07	0.0	4.214910710278031e-07	5.893181228358326e-07	1.3091583569239228e-06	7.56926896068578e-07	6.824946270616545e-07	2.218118866619976e-07	9.260769279136241e-08
GTATCAACCCCTAAATAGTTTCCTGTTACCTAAATTTCAAACTTATTTGCCT	2.3880695864380474e-07	6.671825767143209e-08	0.0	0.0	0.0	0.0	0.0	0.0	0.0	0.0	0.0
TACGTAAACTAGAATAGAATTCTGACTACCTAAATTTCAAACTTATTTGCCT	5.572162368351491e-06	5.137305840693972e-06	4.0771012462397535e-06	3.3306502422408647e-06	5.12814136417546e-06	5.451192636240666e-06	3.1419800566357035e-06	3.5781998723241865e-06	1.923393948988937e-06	2.957491822163558e-07	1.1112923134916156e-06
GCATTAATACTTAAGAAATTTACATCAATTAAATATGTAATAGACTTCTCGT	2.3880695864380474e-07	1.0674921227426801e-06	3.995559221314724e-06	3.693993905032459e-06	1.6859642841112123e-06	2.504602022049985e-06	8.72772237953092e-07	1.99553454418652e-06	1.3029442880307928e-06	3.6968647777071396e-07	0.0
AACTTAAAGTGTAATTGCGTTGGAGGCGACAAATTAAAAAGCATGTTATGTG	0.0	2.0015477301476286e-07	8.1542024924912e-08	0.0	2.8099404735225426e-07	0.0	0.0	0.0	6.204496609647407e-08	0.0	0.0
ATTACAAGTTGGAAAAACCTTCGCACCGACAAATTAAAAAGCATGTTATGTG	1.1144324736702983e-06	5.337460613707569e-07	8.969622741741488e-07	1.8167183139464097e-07	4.917395828661558e-07	8.103124188992698e-07	1.3091583569239228e-06	6.881153600623435e-08	0.0	0.0	0.0
AGGATAATTTACAACAGCATTTTCTTTACCTAAATTTCAAACTTATTTGCCT	2.3880695864380474e-07	1.334365153423976e-07	7.33878224324091e-07	4.23900939921985e-07	1.404970236755488e-07	7.366476535447908e-08	2.6183167138592757e-07	1.376230720124687e-07	1.2408993219272823e-07	0.0	0.0
TTCTGAACACGGAACGCTATTTAGTCCATGGAACGAAAAACAAGTTTGATAA	0.0	0.0	0.0	0.0	0.0	0.0	0.0	0.0	0.0	0.0	1.8521538558229452e-07
AGACGAACCAGAAAGTGGATTCAACCCTGGCAAACGTTAACCAAGTTAAGTG	5.572162368351491e-07	6.004643190431222e-07	4.0771012462397536e-07	4.84458217053532e-07	7.024851183800573e-08	1.4732953070895816e-07	0.0	0.0	3.722697965792842e-07	0.0	0.0
TATAGAAAGTTGAACCTGGTTCACGTTACCTAAATTTCAAACTTATTTGCCT	1.0348301541227585e-06	9.340556073991162e-07	4.892521495490043e-07	1.150588265501705e-06	1.1239761894078604e-06	8.103124188992698e-07	1.0473266855437103e-06	1.4450422561366454e-06	5.584046948678268e-07	0.0	9.260769279136241e-08
CAGTTAAATTGTAAGGATGTTCGCATCAACAAATTACTAATGAAGTTAATAA	0.0	2.0015477301476286e-07	1.6308404985005786e-07	6.055727713166259e-08	1.404970236755488e-07	2.946590614179163e-07	0.0	6.881153600623435e-08	0.0	0.0	0.0
ATGGAAAAACAGAATTCTATTACGATCATGGAACGAAAAACAAGTTTGATAA	1.6716487105101911e-06	1.8013929571223677e-06	1.875466573275665e-06	2.0589474224818463e-06	2.107455355139015e-06	2.504602022049985e-06	2.269207818682611e-06	1.926723008174562e-06	1.427034220215825e-06	2.957491822163558e-07	9.260769279136241e-08
TCACGAATAAGGAACTATCTTTGCAACTGGCAAACGTTAACCAAGTTAAGTG	4.776139172876095e-07	7.339008343855198e-07	7.33878224324091e-07	3.63343662790438e-07	4.917395828661558e-07	6.629828881903117e-07	8.72772237953092e-07	6.881153600623436e-07	0.0	2.218118866619976e-07	9.260769279136241e-08
TATTGAACACTGAAATATGTTTTGGTTACCTAAATTTCAAACTTATTTGCCT	7.960231954789539e-07	1.6012381841087714e-06	1.3046723988004629e-06	6.05572771316626e-07	1.0537276775695076e-06	1.1049714803183382e-06	6.982177903624736e-07	6.193038240561092e-07	1.1168093897312557e-06	7.393729555414279e-08	9.260769279136241e-08
ACGTTAATCCGTAAGCTGTTTTTTAATACCTAAATTTCAAACTTATTTGCCT	3.980115977388839e-07	9.340556073991162e-07	1.223130373875434e-06	5.45015494185079e-07	6.322366065417045e-07	1.0313067149638589e-06	2.6183167138592757e-07	6.193038240561092e-07	3.722697965792842e-07	7.393729555414279e-08	0.0
TTTCAAACCAGGAATGAATTTTTTGGTACCTAAATTTCAAACTTATTTGCCT	5.572162368351491e-07	0.0	8.1542024924912e-08	0.0	0.0	0.0	0.0	0.0	0.0	0.0	0.0
GTTGAAAGGTCTAATATGATTTGAGACAAGCAAAGAAGAAAGCCATTAACCG	4.776139172876095e-07	1.334365153423976e-07	4.892521495490043e-07	7.2668732557972e-07	4.917395828661558e-07	5.893181228358326e-07	8.72772237953092e-08	4.128692160374061e-07	3.102248304823703e-07	7.393729555414279e-08	0.0
ATATTAAGTTTCAATAGTTTTGAGTGTACCTAAATTTCAAACTTATTTGCCT	7.164208759314142e-07	6.004643190431222e-07	4.0771012462397536e-07	3.63343662790438e-07	7.024851183800573e-08	2.2099429606343725e-07	1.745544475906184e-07	2.0643460801870306e-07	6.204496609647407e-08	0.0	0.0
TTACGAACAGAGAAATGTATTCGTAGACCGCAAAACTGAAGAATATTCCCCG	0.0	0.0	0.0	0.0	3.5124255918945033e-07	5.156533574813536e-07	1.745544475906184e-07	3.440576800311718e-07	6.204496609647406e-07	7.393729555414279e-08	9.260769279136241e-08
ATGCAAATCGATAATTGTATTTCCGACATGGAACGAAAAACAAGTTTGATAA	9.154266748002632e-06	6.938698797828004e-06	7.094156168465823e-06	6.782415038749447e-06	5.7603779707171644e-06	8.471448015770853e-06	7.942227365371994e-06	6.124226704560582e-06	3.5365630675042985e-06	2.218118866619976e-07	3.704307711656647e-07
TTGCCAACAACAAAACCCGTTGGGATCGACAAATTAAAAAGCATGTTATGTG	0.0	0.0	4.892521495490043e-07	3.0278638565773494e-07	2.8099404735225426e-07	2.946590614179163e-07	0.0	6.881153600623435e-08	0.0	0.0	0.0
CACGAAATCTATAATCGATTTGCGATTACCTAAATTTCAAACTTATTTGCCT	3.980115977388839e-07	8.006190920567186e-07	8.154202492491198e-07	0.0	2.8099404735225426e-07	2.2099429606343725e-07	8.72772237953092e-07	3.440576800311718e-07	5.584046948678268e-07	1.4787459110871635e-07	0.0
GGGCCAATACCCAAGCTGTTTCTTTTCATGGAACGAAAAACAAGTTTGATAA	6.368185563826887e-07	1.5345199264375725e-06	1.223130373875434e-06	7.2668732557972e-07	6.322366065417045e-07	1.399630541738558e-06	9.600494617484013e-07	1.513853792137156e-06	8.065845592543827e-07	1.4787459110871635e-07	0.0
AGATAAATATAGAAGTTATTTAGCCGATCACAAGATTTAAATTTATTACGAC	0.0	3.3359128835716047e-07	1.6308404985005786e-07	2.4222910852618794e-07	0.0	2.2099429606343725e-07	8.72772237953092e-08	0.0	1.2408993219272823e-07	0.0	0.0
TATTCAAACCGAAACTACTTTGTTAACGACAAATTAAAAAGCATGTTATGTG	5.572162368351491e-07	4.670278036995581e-07	9.785042990991779e-07	1.8167183139464097e-07	4.214910710278031e-07	1.4732953070895816e-07	0.0	0.0	0.0	0.0	0.0
GACCTAACTCACAAGTAGATTAGGCTCATGGAACGAAAAACAAGTTTGATAA	1.8308533496052705e-06	1.5345199264375725e-06	2.038550623125723e-06	2.0589474224818463e-06	2.4586979143249957e-06	2.357272491347938e-06	6.283960113259976e-06	2.6148383682369056e-06	8.686295253512965e-07	7.393729555414279e-08	1.8521538558229452e-07
GACCTAATAGACAATCATATTTTCCCTACCTAAATTTCAAACTTATTTGCCT	1.0348301541227585e-06	1.8681112147935665e-06	7.33878224324091e-07	3.63343662790438e-07	2.8099404735225426e-07	2.946590614179163e-07	3.491088951812368e-07	2.0643460801870306e-07	0.0	0.0	0.0
TCAACAAGTGTTAATTTGATTACAGATACCTAAATTTCAAACTTATTTGCCT	6.368185563826887e-07	6.004643190431222e-07	5.707941744740332e-07	3.0278638565773494e-07	7.024851183800573e-08	1.4732953070895816e-07	2.6183167138592757e-07	4.816807520436406e-07	6.204496609647407e-08	0.0	9.260769279136241e-08
AGATAAAGCTAGAAAATAGTTACTACTACCTAAATTTCAAACTTATTTGCCT	2.069660308247889e-06	1.9348294724647656e-06	1.6308404985005783e-06	2.119504699609925e-06	9.132306538939589e-07	1.841619133867736e-06	6.982177903624736e-07	1.1697961121117079e-06	9.92719457544025e-07	0.0	0.0
TAGAGAAATTTTAATTAATTTGCACGTACCTAAATTTCAAACTTATTTGCCT	2.3880695864380474e-07	2.0015477301476286e-07	1.6308404985005786e-07	1.2111455426309397e-07	1.404970236755488e-07	0.0	8.72772237953092e-08	6.881153600623435e-08	0.0	7.393729555414279e-08	0.0
CGACTAAGCCTTAAGATAATTAGTTTTACATAACAAAAAAATCGATTGACAC	0.0	0.0	0.0	0.0	0.0	0.0	0.0	0.0	0.0	0.0	1.8521538558229452e-07
GGCCCAAGGGGTAAAACAGTTACGGCTACCTAAATTTCAAACTTATTTGCCT	3.1840927819134435e-07	4.670278036995581e-07	5.707941744740332e-07	3.63343662790438e-07	7.024851183800574e-07	1.4732953070895816e-07	6.109405665671643e-07	5.504922880498748e-07	2.4817986438545645e-07	0.0	0.0
ACTTTAATCGGTAAGATACTTCGTCTCATGGAACGAAAAACAAGTTTGATAA	0.0	0.0	0.0	0.0	0.0	0.0	0.0	0.0	0.0	0.0	1.8521538558229452e-07
GATACAAACTGGAAGCCTGTTGATGTTACCTAAATTTCAAACTTATTTGCCT	3.980115977388839e-07	1.0007738650714813e-06	1.223130373875434e-06	1.3928173740267368e-06	1.5454672604391337e-06	6.629828881903117e-07	1.2218811331297565e-06	6.193038240561092e-07	2.4817986438545645e-07	1.4787459110871635e-07	2.778230783745175e-07
GTCTCAACTTCTAACACTCTTGTGATCATGGAACGAAAAACAAGTTTGATAA	1.2736371127606338e-06	1.1342103804138792e-06	1.875466573275665e-06	1.695603759690252e-06	1.8967098196251138e-06	2.725596318114574e-06	4.102029518382962e-06	5.36729980848628e-06	2.481798643854565e-06	5.914983644337885e-07	2.2225846269939885e-06
ATGACAATAAGGAAAGGTCTTTCGGGCGACAAATTAAAAAGCATGTTATGTG	2.3880695864380474e-07	1.334365153423976e-07	0.0	1.2111455426309397e-07	5.619880947033518e-07	8.103124188992698e-07	1.3964355807295194e-06	3.440576800311718e-07	6.204496609647407e-08	2.218118866619976e-07	0.0
AACCTAACTGTTAAACGCGTTATGGTTACCTAAATTTCAAACTTATTTGCCT	1.0348301541227585e-06	8.673373497279175e-07	7.33878224324091e-07	1.2111455426309398e-06	4.917395828661558e-07	4.419885921268745e-07	7.854950141577828e-07	6.193038240561092e-07	3.722697965792842e-07	0.0	0.0
CCCCTAACAACCAAGTAATTTACTTGCGACAAATTAAAAAGCATGTTATGTG	3.980115977388839e-07	0.0	0.0	0.0	0.0	0.0	0.0	0.0	0.0	0.0	0.0
GGAGGAACGGCAAACTGCATTGGCTGCATGGAACGAAAAACAAGTTTGATAA	1.194034793213094e-06	1.0674921227426801e-06	4.892521495490043e-07	1.150588265501705e-06	1.1942247012415864e-06	5.893181228358326e-07	3.491088951812368e-07	4.128692160374061e-07	4.963597287720125e-07	0.0	0.0
GACCCAATACGCAAAAATATTATGTGCGACAAATTAAAAAGCATGTTATGTG	7.960231954789539e-07	1.1342103804138792e-06	5.707941744740332e-07	2.4222910852618794e-07	7.024851183800574e-07	5.156533574813536e-07	5.236633427718551e-07	7.56926896068578e-07	1.2408993219272823e-07	0.0	0.0
GTTTCAAAAGGCAATATTGTTGAGGCTACCTAAATTTCAAACTTATTTGCCT	4.776139172876095e-07	4.670278036995581e-07	6.523361993990621e-07	7.87244602711267e-07	6.322366065417045e-07	1.4732953070895816e-07	6.109405665671643e-07	2.0643460801870306e-07	0.0	0.0	0.0
TGGAAAAAATGGAAAGAATTTACAGGTACCTAAATTTCAAACTTATTTGCCT	0.0	0.0	2.4462607477508675e-07	2.4222910852618794e-07	7.024851183800573e-08	2.946590614179163e-07	0.0	1.376230720124687e-07	0.0	0.0	9.260769279136241e-08
CGTGCAACGGGCAACGGGGTTTTGAGACCGCAAAACTGAAGAATATTCCCCG	0.0	0.0	0.0	5.45015494185079e-07	2.8099404735225426e-07	5.156533574813536e-07	3.491088951812368e-07	8.945499680810466e-07	3.722697965792842e-07	0.0	9.260769279136241e-08
CATTCAAGTGATAATGACGTTTTTCGTACCTAAATTTCAAACTTATTTGCCT	0.0	0.0	0.0	4.84458217053532e-07	2.8099404735225426e-07	3.6832382677239544e-07	7.854950141577828e-07	6.881153600623435e-08	1.2408993219272823e-07	7.393729555414279e-08	9.260769279136241e-08
AAAACAATTTCTAACCTCCTTTGCTACTGGCAAACGTTAACCAAGTTAAGTG	1.4328417518675724e-06	1.334365153423976e-06	4.892521495490043e-07	1.6350464825506126e-06	3.0909345208667e-06	2.5782667874125265e-06	2.618316713859276e-06	3.1653306562867806e-06	2.4197536777620485e-06	2.218118866619976e-07	4.63038463956812e-07
ATGAGAACAAGGAACGCTATTTTGTCCTGGCAAACGTTAACCAAGTTAAGTG	0.0	0.0	0.0	0.0	0.0	0.0	0.0	0.0	0.0	2.218118866619976e-07	0.0
GTTTAAACCATTAATTATATTAGATCCTGGCAAACGTTAACCAAGTTAAGTG	6.368185563826887e-07	2.46857553384602e-06	4.974063520415072e-06	4.78402489339568e-06	4.987644340491813e-06	3.904232563788543e-06	2.53103949006511e-06	4.335126768398488e-06	4.405192592854496e-06	7.393729555414279e-07	2.778230783745175e-07
GAGGCAAAAGGAAAAGCACTTCGAGCACCGCAAAACTGAAGAATATTCCCCG	0.0	2.668730306859617e-07	3.261680997001157e-07	2.4222910852618794e-07	0.0	7.366476535447908e-08	0.0	0.0	0.0	0.0	0.0
TTGACAACTCGTAACGGTATTTAGTACATGGAACGAAAAACAAGTTTGATAA	0.0	0.0	0.0	0.0	0.0	0.0	0.0	0.0	0.0	0.0	1.8521538558229452e-07
ATACCAATGTGAAAGGGCTTTGAAAGTACATAACAAAAAAATCGATTGACAC	0.0	0.0	0.0	0.0	0.0	0.0	0.0	0.0	0.0	0.0	1.8521538558229452e-07
GGGGAAAGACTGAAAGGGATTGGTGAACCGCAAAACTGAAGAATATTCCCCG	0.0	0.0	0.0	2.4222910852618794e-07	3.5124255918945033e-07	1.4732953070895816e-07	4.36386118976546e-07	4.816807520436406e-07	3.102248304823703e-07	1.4787459110871635e-07	0.0
TATTTAATAGTCAATTAGTTTTTTTACTGGCAAACGTTAACCAAGTTAAGTG	0.0	0.0	0.0	0.0	0.0	0.0	0.0	0.0	1.861348982896421e-07	0.0	9.260769279136241e-08
CCGGGAAGCCCGAAAGCAGTTGCAGGCGACAAATTAAAAAGCATGTTATGTG	0.0	0.0	0.0	0.0	0.0	6.629828881903117e-07	6.109405665671643e-07	1.0321730400935155e-06	1.1168093897312557e-06	4.436237733250721e-07	3.704307711656647e-07
GAGCCAATTAAAAACAAAATTTTTACAACAAAACATAAAACACAGTTACCAA	0.0	4.670278036995581e-07	8.154202492491198e-07	7.87244602711267e-07	7.727336302172533e-07	4.419885921268745e-07	4.36386118976546e-07	3.440576800311718e-07	4.963597287720125e-07	0.0	0.0
TCCGCAAGTTTCAAGGGCGTTTACGCCATGGAACGAAAAACAAGTTTGATAA	8.756255150264934e-07	6.004643190431222e-07	6.523361993990621e-07	1.029473711238611e-06	4.214910710278031e-07	2.2099429606343725e-07	1.745544475906184e-07	6.881153600623435e-08	0.0	0.0	0.0
AAATGAACTTCCAATCTAATTCTAACTACCTAAATTTCAAACTTATTTGCCT	3.980115977388839e-07	8.006190920567186e-07	1.6308404985005786e-07	1.150588265501705e-06	7.024851183800574e-07	2.2099429606343725e-07	0.0	0.0	0.0	0.0	0.0
ATGTTAATATGTAAGCGTATTGTAGCCATGGAACGAAAAACAAGTTTGATAA	3.422899740556062e-06	1.8013929571223677e-06	9.785042990991779e-07	8.47801879842814e-07	1.4752187485973108e-06	1.2523010110249926e-06	2.6183167138592757e-07	5.504922880498748e-07	6.204496609647407e-08	7.393729555414279e-08	0.0
CTCCCAAATCCGAACAATTTTGTCAATGGCAAACGTACAATTCTATTTGCTT	3.1840927819134435e-07	2.668730306859617e-07	1.6308404985005786e-07	7.2668732557972e-07	2.8099404735225426e-07	7.366476535447909e-07	6.109405665671643e-07	1.1697961121117079e-06	4.963597287720125e-07	0.0	9.260769279136241e-08
AAAACAAGAGGGAAGGCAGTTGGTGACGACAAATTAAAAAGCATGTTATGTG	1.1144324736702983e-06	8.673373497279175e-07	1.1415883489492356e-06	5.45015494185079e-07	7.727336302172533e-07	6.629828881903117e-07	7.854950141577828e-07	7.56926896068578e-07	3.722697965792842e-07	0.0	0.0
CTTATAATTAAGAAGCCTCTTATCTCCGACAAATTAAAAAGCATGTTATGTG	9.55227834575219e-07	2.401857276174821e-06	4.4032693459398685e-06	3.270092965112786e-06	3.0909345208667e-06	5.598522166942714e-06	4.189306742177128e-06	7.982138176723185e-06	9.492879812759652e-06	3.4750528910408345e-06	2.6856230909551036e-06
TTGAGCACACGGAACGGAAATTAGTCCTGGCAAACGTTAACCAAGTTAAGTG	0.0	0.0	0.0	0.0	0.0	0.0	0.0	0.0	0.0	0.0	1.8521538558229452e-07
CGCAAAAAAGTAAATCATTTTTAGAGCGACAAATTAAAAAGCATGTTATGTG	2.706478864628206e-06	5.804488417405961e-06	5.626399719815303e-06	6.358514098829774e-06	4.144662198436207e-06	2.6519315527635503e-06	3.1419800566357035e-06	3.5781998723241865e-06	2.667933542154102e-06	2.957491822163558e-07	6.482538495401822e-07
ATTCTAATGGTTAAAGTGCTTGAAAATACCTAAATTTCAAACTTATTTGCCT	0.0	0.0	0.0	0.0	4.917395828661558e-07	2.2099429606343725e-07	8.72772237953092e-08	1.376230720124687e-07	0.0	7.393729555414279e-08	1.8521538558229452e-07
GCACTAAGTGTGAAACATATTCTTACTCACAAAATTACAACACTGTTTCGTT	0.0	0.0	0.0	0.0	2.1074553551390154e-07	0.0	0.0	0.0	0.0	0.0	0.0
CAGAGAAGCGCTAAAGAAGTTATTGACGACAAATTAAAAAGCATGTTATGTG	0.0	4.003095460283593e-07	1.3046723988004629e-06	1.8167183139464097e-07	7.024851183800573e-08	2.2099429606343725e-07	1.745544475906184e-07	0.0	2.4817986438545645e-07	0.0	0.0
TTATTAACACACAAGCAAATTTATTTCGACAAATTAAAAAGCATGTTATGTG	0.0	0.0	2.4462607477508675e-07	1.2111455426309397e-07	0.0	0.0	0.0	0.0	0.0	0.0	0.0
GATCCAATCTATAACATAGTTATGTAGCCAAAATTGGCAACCCCATTTTACG	0.0	0.0	0.0	0.0	0.0	0.0	0.0	0.0	1.861348982896421e-07	0.0	0.0
TCTCTAAATGAAAAGGAGTTAATTCCCTGGCAAACGTTAACCAAGTTAAGTG	2.3880695864380474e-07	0.0	8.1542024924912e-08	1.2111455426309397e-07	0.0	7.366476535447908e-08	0.0	0.0	6.204496609647407e-08	0.0	0.0
TGAGCAAGTTCGAACACATTTCACGTCTGGCAAACGTTAACCAAGTTAAGTG	8.756255150264934e-07	8.006190920567186e-07	7.33878224324091e-07	1.574489205422534e-06	1.6859642841112123e-06	1.3259657763760162e-06	1.6582672521120179e-06	8.945499680810466e-07	4.963597287720125e-07	0.0	1.8521538558229452e-07
TAGCGAATATTGAAGGTTTTTAACGATACCTAAATTTCAAACTTATTTGCCT	3.1840927819134435e-07	4.003095460283593e-07	1.6308404985005786e-07	3.63343662790438e-07	7.024851183800573e-08	2.2099429606343725e-07	7.854950141577828e-07	5.504922880498748e-07	3.722697965792842e-07	0.0	0.0
TTAGTAAAGTTGAGCAAACTTGTTAGCATGGAACGAAAAACAAGTTTGATAA	0.0	0.0	0.0	0.0	2.1074553551390154e-07	0.0	0.0	0.0	0.0	0.0	0.0
GAATCAACTCAGAAACGCTTTGCAACCTGGCAAACGTTAACCAAGTTAAGTG	3.3432974210085225e-06	3.4026311412428037e-06	1.7123825234256073e-06	2.482848362401519e-06	5.057892852333636e-06	2.6519315527635503e-06	4.189306742177128e-06	4.128692160374062e-06	2.5438436099580754e-06	2.218118866619976e-07	4.63038463956812e-07
GGCCGAATCTAGAAGAAGTTTATGAGCATGGAACGAAAAACAAGTTTGATAA	4.776139172876095e-06	6.338234478787215e-06	4.729437445639985e-06	6.297956821690136e-06	7.586839278500455e-06	5.966845993720868e-06	6.458514560848309e-06	7.156399744648373e-06	4.591327491143039e-06	6.654356599870698e-07	1.018684620705847e-06
TATTAAATAATCCATCCGTTGTTTTACTGGCAAACGTTAACCAAGTTAAGTG	0.0	0.0	0.0	0.0	0.0	0.0	0.0	0.0	1.861348982896421e-07	1.4787459110871635e-07	0.0
ATAGCAAGGATGAAATAGTTTAACACCGACAAATTAAAAAGCATGTTATGTG	9.313471387097712e-06	7.339008343855197e-06	4.892521495490043e-06	3.5728793507647407e-06	5.83062648254742e-06	5.966845993720868e-06	1.0473266855437104e-05	6.949965136635393e-06	5.273822118204693e-06	8.133102510957861e-07	3.704307711656647e-07
TATGCAACGCATAACAGGATTCCCAGCATGGAACGAAAAACAAGTTTGATAA	1.194034793213094e-06	1.334365153423976e-06	1.7939245483506363e-06	1.029473711238611e-06	2.0372068432971926e-06	3.4622439716593648e-06	2.0073761472886824e-06	3.027707584274312e-06	2.1715738133809898e-06	1.4787459110871635e-07	2.778230783745175e-07
GGTATAACCAAAAACACTATTTAAGACGACAAATTAAAAAGCATGTTATGTG	1.1144324736702983e-06	1.0674921227426801e-06	1.7939245483506363e-06	1.574489205422534e-06	7.727336302172533e-07	8.83977184253749e-07	9.600494617484013e-07	1.99553454418652e-06	9.92719457544025e-07	0.0	9.260769279136241e-08
GATACAACAGAAAATTATTTTTGCTTTACCTAAATTTCAAACTTATTTGCCT	3.980115977388839e-07	1.1342103804138792e-06	9.785042990991779e-07	8.47801879842814e-07	1.1239761894078604e-06	8.83977184253749e-07	9.600494617484013e-07	8.257384320748122e-07	9.306744914471109e-07	0.0	9.260769279136241e-08
TCGTAAACTAGAAAGGTCTTTTTGGATACATAACAAAAAAATCGATTGACAC	0.0	0.0	0.0	0.0	0.0	0.0	0.0	0.0	0.0	0.0	4.63038463956812e-07
TGGCTAAGATCCAAGATCTTTCTAAACGACAAATTAAAAAGCATGTTATGTG	0.0	0.0	2.4462607477508675e-07	0.0	0.0	0.0	0.0	0.0	0.0	0.0	0.0
GATATAACCCGAAAAAGATTTACATTTACCTAAATTTCAAACTTATTTGCCT	0.0	2.668730306859617e-07	3.261680997001157e-07	3.63343662790438e-07	3.5124255918945033e-07	0.0	0.0	0.0	0.0	0.0	0.0
CAACTAATTTAAAATGACATTCACAATGGCAAACGTACAATTCTATTTGCTT	7.164208759314142e-07	3.3359128835716047e-07	1.0600463240242066e-06	1.090030988370158e-06	1.0537276775695076e-06	1.178636245673969e-06	3.491088951812368e-07	1.1009845760997496e-06	4.963597287720125e-07	0.0	9.260769279136241e-08
ATCGTAAACGCGAACTCGCTTAGCACTGGCAAACGTACAATTCTATTTGCTT	6.368185563826887e-07	9.340556073991162e-07	4.0771012462397536e-07	3.0278638565773494e-07	7.024851183800573e-08	5.156533574813536e-07	0.0	0.0	0.0	0.0	0.0
CATCTAAACGGAAATCAAGTTAACCCCGACAAATTAAAAAGCATGTTATGTG	4.776139172876095e-07	6.004643190431222e-07	5.707941744740332e-07	1.2717028197705791e-06	2.1074553551390154e-07	9.576419496093798e-07	5.236633427718551e-07	6.193038240561092e-07	3.722697965792842e-07	0.0	0.0
GTCACAACTCTTAAGGATATTAGCCTCTGGCAAACGTTAACCAAGTTAAGTG	4.776139172876095e-07	0.0	1.6308404985005786e-07	1.8167183139464097e-07	0.0	8.83977184253749e-07	6.109405665671643e-07	8.945499680810466e-07	1.861348982896421e-07	0.0	1.8521538558229452e-07
ACAAGAACACGGAAGAAGGTTGTTGACGACAAATTAAAAAGCATGTTATGTG	0.0	4.670278036995581e-07	3.261680997001157e-07	6.055727713166259e-08	2.1074553551390154e-07	2.946590614179163e-07	6.109405665671643e-07	6.881153600623435e-08	0.0	0.0	0.0
ATACTAAAACTGAAATAACTTGAAAACGACAAATTAAAAAGCATGTTATGTG	2.865683503723285e-06	2.6020120491884176e-06	3.995559221314724e-06	3.270092965112786e-06	4.495904757633755e-06	3.1675849102437524e-06	2.618316713859276e-06	3.4405768003117177e-06	2.729978508246618e-06	0.0	2.778230783745175e-07
CAGTGAAGCTGAAAATCAATTCAAAGCTGGCAAACGTTAACCAAGTTAAGTG	5.572162368351491e-07	2.0015477301476286e-07	8.1542024924912e-08	6.66130048448173e-07	8.429821420556062e-07	3.6832382677239544e-07	1.3964355807295194e-06	0.0	2.4817986438545645e-07	0.0	0.0
TAGCAAATTGAGAACTATGTTTGGTCCGACAAATTAAAAAGCATGTTATGTG	5.572162368351491e-07	3.3359128835716047e-07	4.0771012462397536e-07	6.055727713166259e-08	0.0	7.366476535447908e-08	0.0	0.0	0.0	0.0	0.0
TTTAAAATTTTGAAACAAGTTATCTACGACAAATTAAAAAGCATGTTATGTG	8.756255150264934e-07	1.5345199264375725e-06	3.832475171464667e-06	4.481238507743726e-06	3.9339166629223065e-06	3.314914440957318e-06	2.4437622662709437e-06	2.6836499042488636e-06	3.7226979657928416e-06	2.218118866619976e-07	0.0
TGATGAAATAGGAAGTGGTTTGGCCATACCTAAATTTCAAACTTATTTGCCT	3.980115977388839e-07	3.3359128835716047e-07	4.892521495490043e-07	3.63343662790438e-07	2.1074553551390154e-07	7.366476535447908e-08	0.0	0.0	0.0	1.4787459110871635e-07	0.0
AAGCTAACATATAATCAGGTTCGCCTCGACAAATTAAAAAGCATGTTATGTG	4.378127575138397e-06	5.27074235603637e-06	6.931072118615765e-06	6.721857761609808e-06	6.392614577258869e-06	6.1141755244229155e-06	5.585742322895217e-06	5.229676736473811e-06	2.667933542154102e-06	5.914983644337885e-07	2.778230783745175e-07
GAGACAATTATCAACCTCGTTAAGTTCATGGAACGAAAAACAAGTTTGATAA	9.55227834575219e-07	2.0015477301476286e-07	4.892521495490043e-07	6.055727713166259e-08	4.214910710278031e-07	1.4732953070895816e-07	3.491088951812368e-07	0.0	1.2408993219272823e-07	0.0	0.0
AAACCAAGCATCAATGTTTTTTGTTCTGGCAAACGTACAATTCTATTTGCTT	1.5124440714151118e-06	3.202476368229207e-06	3.669391121626301e-06	3.693993905032459e-06	3.0909345208667e-06	3.7569030330864955e-06	4.451138413559626e-06	3.234142192298738e-06	3.7847429318853573e-06	4.436237733250721e-07	8.334692351224768e-07
CGGAAAACCCCAAAGCGTGTTAATTGCATGGAACGAAAAACAAGTTTGATAA	1.9900579887003496e-06	1.5345199264375725e-06	1.0600463240242066e-06	1.8772755910860489e-06	1.4752187485973108e-06	2.2836077259853958e-06	7.854950141577828e-07	1.7890999361620932e-06	1.427034220215825e-06	3.6968647777071396e-07	0.0
TTGAGTACACGGAAAGGTATTTAGACCTGGCAAACGTTAACCAAGTTAAGTG	0.0	0.0	0.0	0.0	0.0	0.0	0.0	0.0	0.0	2.957491822163558e-07	9.260769279136241e-08
ATTATAAATGACAATGCGTTTGTCAACGACAAATTAAAAAGCATGTTATGTG	4.855741492423634e-06	5.204024098365171e-06	4.0771012462397535e-06	5.510712218978868e-06	4.566153269464011e-06	3.1675849102437524e-06	4.102029518382962e-06	2.6148383682369056e-06	1.364989254123309e-06	2.957491822163558e-07	2.778230783745175e-07
TTGTTAACACGGAACTGTATTTAGTCCTGGCAAACGTTAACCAAGTTAAGTG	0.0	0.0	0.0	0.0	0.0	0.0	0.0	0.0	3.102248304823703e-07	2.5878053443971517e-06	2.4078000125741317e-06
ACAGGAAAAAGAAAACCATTTGGCATTACCTAAATTTCAAACTTATTTGCCT	0.0	4.003095460283593e-07	1.6308404985005786e-07	6.055727713166259e-08	0.0	0.0	0.0	0.0	0.0	0.0	0.0
GCGCTAACTATGAATTATATTCCGTACGACAAATTAAAAAGCATGTTATGTG	1.9900579887003496e-06	1.4010834110951748e-06	2.5278027726758968e-06	1.5139319282944551e-06	1.6859642841112123e-06	1.2523010110249926e-06	1.3091583569239228e-06	2.752461440249374e-07	3.722697965792842e-07	2.957491822163558e-07	9.260769279136241e-08
GTCGGAAACAGTAATATAGTTATAGATACATAACAAAAAAATCGATTGACAC	0.0	0.0	0.0	0.0	0.0	0.0	0.0	0.0	0.0	0.0	1.8521538558229452e-07
CATTAAACCAACAAGCTTATTGTACGCGACAAATTAAAAAGCATGTTATGTG	1.2736371127606338e-06	2.0682659878188273e-06	1.4677564486505206e-06	2.2406192538660823e-06	1.8264613077832907e-06	1.0313067149638589e-06	1.83282169970035e-06	2.8212729762613328e-06	2.0474838811849634e-06	2.957491822163558e-07	5.556461567479593e-07
AAACCAATTTTTAAATCTTTTATACGCGACAAATTAAAAAGCATGTTATGTG	0.0	0.0	6.523361993990621e-07	0.0	0.0	0.0	8.72772237953092e-08	0.0	0.0	0.0	0.0
TCGGTACTTATGAACGACTTTTCTTCACCCTAACACGAAACTGCGTTCGGAC	0.0	0.0	0.0	0.0	2.1074553551390154e-07	0.0	1.745544475906184e-07	1.376230720124687e-07	0.0	0.0	0.0
AGAAAAAGTGCAAAGTCTGTTTCCCATACCTAAATTTCAAACTTATTTGCCT	0.0	0.0	0.0	3.63343662790438e-07	7.024851183800573e-08	0.0	1.745544475906184e-07	1.376230720124687e-07	0.0	0.0	0.0
CAAACAAACCGCAATATCGTTTTACTTACCTAAATTTCAAACTTATTTGCCT	8.756255150264934e-07	1.2009286380815785e-06	1.0600463240242066e-06	1.150588265501705e-06	1.5454672604391337e-06	2.799261083477116e-06	2.8801483852417744e-06	3.853446016349124e-06	2.9781583726276767e-06	2.218118866619976e-07	1.8521538558229452e-07
TCCCGAACAGTCAAAATTATTGGTTGTGGCAAACGTACAATTCTATTTGCTT	4.776139172876095e-07	1.0674921227426801e-06	3.261680997001157e-07	5.45015494185079e-07	2.8099404735225426e-07	9.576419496093798e-07	3.491088951812368e-07	1.1009845760997496e-06	8.686295253512965e-07	0.0	9.260769279136241e-08
ACACAAAACTGCAATACCGTTAGCCCTACCTAAATTTCAAACTTATTTGCCT	0.0	3.3359128835716047e-07	2.4462607477508675e-07	3.0278638565773494e-07	0.0	7.366476535447908e-08	3.491088951812368e-07	1.376230720124687e-07	6.204496609647407e-08	0.0	0.0
AACGTAAACATAAATGGCCTTCCACATACCTAAATTTCAAACTTATTTGCCT	0.0	2.668730306859617e-07	8.1542024924912e-08	6.66130048448173e-07	9.132306538939589e-07	9.576419496093798e-07	6.982177903624736e-07	5.504922880498748e-07	3.722697965792842e-07	0.0	9.260769279136241e-08
CATTGAAAGTTCAAAGCTTTTATTGTCGACAAATTAAAAAGCATGTTATGTG	2.3880695864380474e-07	2.668730306859617e-07	4.892521495490043e-07	1.2111455426309397e-07	2.8099404735225426e-07	3.6832382677239544e-07	8.72772237953092e-08	3.440576800311718e-07	0.0	0.0	0.0
GGGGTAAAAAAGAATACGCTTTGTTCAACAAAACATAAAACACAGTTACCAA	1.2736371127606338e-06	2.0682659878188273e-06	1.957008598200694e-06	3.3306502422408647e-06	2.0372068432971926e-06	1.7679543685051943e-06	1.6582672521120179e-06	3.302953728299249e-06	2.1715738133809898e-06	8.872475466501442e-07	3.704307711656647e-07
ACACAAAATCGTAACCGATTTCCTGTCGACAAATTAAAAAGCATGTTATGTG	9.55227834575219e-07	5.337460613707569e-07	5.707941744740332e-07	6.66130048448173e-07	2.1074553551390154e-07	1.4732953070895816e-07	4.36386118976546e-07	0.0	0.0	0.0	0.0
GTCATAATCCTAAAAGAGATTAAACACGACAAATTAAAAAGCATGTTATGTG	3.661706699198681e-06	3.269194625900406e-06	3.3432230219261856e-06	4.481238507743726e-06	4.636401781305834e-06	5.893181228358327e-06	4.189306742177128e-06	3.302953728299249e-06	2.8540684404426444e-06	6.654356599870698e-07	3.704307711656647e-07
ACGTAAAGTTTTAATCAGCTTTAAAGACCCTAACACGAAACTGCGTTCGGAC	5.174150770613793e-06	3.469349398914002e-06	5.381773645040216e-06	3.088421133716989e-06	5.409135411519617e-06	5.52485740159169e-06	5.236633427718552e-06	4.335126768398488e-06	1.7372590507003942e-06	9.611848422045024e-07	1.1112923134916156e-06
AGCCGAAGTATCAACCATATTTCAATCATGGAACGAAAAACAAGTTTGATAA	7.960231954789539e-07	1.334365153423976e-07	1.6308404985005786e-07	0.0	0.0	0.0	0.0	0.0	0.0	0.0	0.0
AACGAAATATCGAAGCTGTTTAGTGGATCACAAGATTTAAATTTATTACGAC	5.572162368351491e-07	6.004643190431222e-07	2.4462607477508675e-07	3.63343662790438e-07	1.404970236755488e-07	0.0	0.0	0.0	0.0	0.0	0.0
TCTACAAGTAACAATTCACTTTGTCTCTGGCAAACGTTAACCAAGTTAAGTG	5.253753090161333e-06	4.736996294666779e-06	5.9525678195154185e-06	7.751331472856512e-06	9.272803562611667e-06	8.471448015770853e-06	1.0822375750613769e-05	9.014311216822424e-06	5.087687219916151e-06	6.654356599870698e-07	2.4078000125741317e-06
TGTTAAATTCTAAAGATCGTTTAGGTATCACAAGATTTAAATTTATTACGAC	3.1840927819134435e-07	1.0674921227426801e-06	5.707941744740332e-07	3.63343662790438e-07	7.024851183800573e-08	2.2099429606343725e-07	2.6183167138592757e-07	0.0	6.204496609647407e-08	0.0	0.0
TTTGTAAAAAAGAAGTCCCTTCTAAGCTGGCAAACGTTAACCAAGTTAAGTG	1.91045566915281e-06	1.8013929571223677e-06	1.957008598200694e-06	4.360123953476007e-06	4.0744136866059515e-06	3.1675849102437524e-06	2.0073761472886824e-06	2.2019691521994993e-06	1.675214084607878e-06	4.436237733250721e-07	4.63038463956812e-07
ATAAGAAACCTTAAGCGGGTTGCTAACGACAAATTAAAAAGCATGTTATGTG	5.572162368351491e-07	2.0015477301476286e-07	2.4462607477508675e-07	2.4222910852618794e-07	3.5124255918945033e-07	1.4732953070895816e-07	0.0	2.0643460801870306e-07	6.204496609647407e-08	7.393729555414279e-08	0.0
ATGTAAATGTAAAACTGTCTTAGGTATACCTAAATTTCAAACTTATTTGCCT	0.0	0.0	2.4462607477508675e-07	0.0	7.024851183800573e-08	7.366476535447908e-08	0.0	6.881153600623435e-08	6.204496609647407e-08	0.0	0.0
TGGATAAGCAATAAAGATGTTTGATTCGACAAATTAAAAAGCATGTTATGTG	1.91045566915281e-06	1.6679564417799702e-06	1.1415883489492356e-06	2.0589474224818463e-06	1.756212795953035e-06	1.1049714803183382e-06	1.3091583569239228e-06	2.1331576161989885e-06	1.3029442880307928e-06	2.218118866619976e-07	2.778230783745175e-07
TGCTTAAACCCAAATCGGATTGCGTCTACCTAAATTTCAAACTTATTTGCCT	0.0	0.0	0.0	0.0	0.0	0.0	0.0	0.0	0.0	0.0	1.8521538558229452e-07
GACTCAAAGCTTAAGTCGCTTTCGAGCTGGCAAACGTTAACCAAGTTAAGTG	3.7413090187462207e-06	1.8681112147935665e-06	1.7123825234256073e-06	2.846192025193113e-06	2.107455355139015e-06	3.683238267723954e-06	5.585742322895217e-06	4.059880624373551e-06	2.1715738133809898e-06	5.914983644337885e-07	5.556461567479593e-07
CACGAAAGTCAGAACGAAATTTAACTTACCTAAATTTCAAACTTATTTGCCT	0.0	2.0015477301476286e-07	0.0	4.23900939921985e-07	0.0	5.156533574813536e-07	2.6183167138592757e-07	3.440576800311718e-07	2.4817986438545645e-07	0.0	0.0
AGTGAAACATCTAAACTCGTTTACTACTGGCAAACGTTAACCAAGTTAAGTG	0.0	0.0	0.0	0.0	0.0	0.0	2.6183167138592757e-07	0.0	0.0	0.0	0.0
CCTCTACCATTCAATAATATTTAGGTATCACAAGATTTAAATTTATTACGAC	0.0	0.0	2.4462607477508675e-07	6.055727713166259e-08	0.0	0.0	0.0	0.0	0.0	0.0	0.0
GATCTAATCTTTAACGACCTTGGTAGTACCTAAATTTCAAACTTATTTGCCT	3.980115977388839e-07	9.340556073991162e-07	4.892521495490043e-07	6.05572771316626e-07	3.5124255918945033e-07	1.4732953070895816e-07	5.236633427718551e-07	0.0	0.0	0.0	0.0
TACGCAACGATGAAAGGATTTCGTGGAACAAAACATAAAACACAGTTACCAA	1.1144324736702983e-06	1.8013929571223677e-06	1.875466573275665e-06	1.695603759690252e-06	1.756212795953035e-06	2.6519315527635503e-06	2.181930594877015e-06	2.1331576161989885e-06	1.1788543558347664e-06	2.218118866619976e-07	4.63038463956812e-07
CCATCAAGTATGAACCCGCTTTGGGACTGGCAAACGTTAACCAAGTTAAGTG	5.572162368351491e-07	1.0674921227426801e-06	1.0600463240242066e-06	5.45015494185079e-07	6.322366065417045e-07	6.629828881903117e-07	9.600494617484013e-07	8.257384320748122e-07	2.4817986438545645e-07	2.957491822163558e-07	9.260769279136241e-08
CAATAAACTGAAAATACAATTCACGATACCTAAATTTCAAACTTATTTGCCT	0.0	2.0015477301476286e-07	5.707941744740332e-07	2.4222910852618794e-07	2.8099404735225426e-07	2.946590614179163e-07	8.72772237953092e-08	1.376230720124687e-07	2.4817986438545645e-07	0.0	0.0
TCGAAAACGTGAAACACTTTTACTGCCATGGAACGAAAAACAAGTTTGATAA	1.4328417518675724e-06	1.6012381841087714e-06	7.33878224324091e-07	1.4533746511548156e-06	1.8264613077832907e-06	1.620624837803147e-06	2.0946533710828487e-06	1.3074191841241766e-06	7.445395931574688e-07	3.6968647777071396e-07	4.63038463956812e-07
TTCAGAAATAAAAATAATCTTTTGCGCGACAAATTAAAAAGCATGTTATGTG	3.184092781913444e-06	3.7362224295987975e-06	5.381773645040216e-06	4.057337567824053e-06	4.21491071027803e-06	3.1675849102437524e-06	1.4837128045236855e-06	3.1653306562867806e-06	2.295663745566022e-06	1.4787459110871635e-07	3.704307711656647e-07
GTCAGAACCACGAAGCTATTTTAGCGAACAAAACATAAAACACAGTTACCAA	1.4328417518675724e-06	6.671825767143209e-07	2.4462607477508675e-07	1.5139319282944551e-06	7.024851183800574e-07	6.629828881903117e-07	9.600494617484013e-07	6.881153600623435e-08	1.2408993219272823e-07	0.0	0.0
CACTCAAAGCGCTTGGACAATAACTTCGACAAATTAAAAAGCATGTTATGTG	0.0	0.0	0.0	4.23900939921985e-07	2.8099404735225426e-07	2.2099429606343725e-07	2.6183167138592757e-07	6.881153600623435e-08	1.861348982896421e-07	0.0	0.0
CCGGCAACTGCTAACGAGATTAAGGACGACAAATTAAAAAGCATGTTATGTG	1.91045566915281e-06	2.868885079873213e-06	1.3862144237254916e-06	1.6350464825506126e-06	1.5454672604391337e-06	1.620624837803147e-06	1.3091583569239228e-06	1.2386076481122184e-06	8.686295253512965e-07	7.393729555414279e-08	9.260769279136241e-08
CATAAAAGCTATAAGCAGGTTTGCTTCGACAAATTAAAAAGCATGTTATGTG	0.0	2.668730306859617e-07	8.1542024924912e-08	1.8167183139464097e-07	0.0	1.4732953070895816e-07	0.0	0.0	0.0	0.0	0.0
TCCAAAATTCAAAAGCTAATTAAATCTACCTAAATTTCAAACTTATTTGCCT	0.0	0.0	0.0	0.0	4.214910710278031e-07	7.366476535447908e-08	0.0	0.0	0.0	0.0	0.0
CCCCGAAGAGCAAAGGGAGTTGCGGTATCACAAGATTTAAATTTATTACGAC	2.706478864628206e-06	1.1342103804138792e-06	3.261680997001157e-07	4.23900939921985e-07	7.024851183800573e-08	0.0	0.0	0.0	0.0	0.0	0.0
TCTCTAACAAAAAAATTACTTGTTACCTGGCAAACGTTAACCAAGTTAAGTG	2.3880695864380474e-06	2.6020120491884176e-06	2.038550623125723e-06	3.6334366279043803e-06	2.8801889853527983e-06	2.2836077259853958e-06	2.0073761472886824e-06	2.339592224211968e-06	2.357708711669533e-06	7.393729555414279e-08	4.63038463956812e-07
ACATTAAAATGCAAAAGACTTGAGGACGACAAATTAAAAAGCATGTTATGTG	6.368185563826887e-07	6.004643190431222e-07	4.892521495490043e-07	4.23900939921985e-07	2.1074553551390154e-07	6.629828881903117e-07	0.0	2.752461440249374e-07	0.0	0.0	0.0
ATTAAAATATTTAACGATGTTAAAATTACCTAAATTTCAAACTTATTTGCCT	3.1840927819134435e-07	6.671825767143209e-07	5.707941744740332e-07	1.2717028197705791e-06	1.0537276775695076e-06	1.4732953070895817e-06	8.72772237953092e-07	7.56926896068578e-07	7.445395931574688e-07	7.393729555414279e-08	0.0
ATAATAAATCCTAACCTCATTTTGTGTACCTAAATTTCAAACTTATTTGCCT	2.3880695864380474e-07	1.334365153423976e-07	5.707941744740332e-07	3.63343662790438e-07	8.429821420556062e-07	2.0626134299323248e-06	1.920098923494516e-06	1.513853792137156e-06	1.0547644236398392e-06	0.0	1.8521538558229452e-07
ATGAGAACACGTAACGTTATTTAGTCCTGGCAAACGTTAACCAAGTTAAGTG	0.0	0.0	0.0	0.0	0.0	0.0	0.0	0.0	3.102248304823703e-07	1.6266205021872646e-06	1.4817230846626589e-06
GGCTTAAACCTTAAGGATTTTGTTTGCATGGAACGAAAAACAAGTTTGATAA	0.0	2.668730306859617e-07	3.261680997001157e-07	0.0	7.024851183800573e-08	2.946590614179163e-07	1.745544475906184e-07	1.376230720124687e-07	0.0	0.0	0.0
ATGTAAATGTTGAAGTTCGTTGAATGTACCTAAATTTCAAACTTATTTGCCT	0.0	0.0	0.0	0.0	0.0	2.2099429606343725e-07	4.36386118976546e-07	1.376230720124687e-07	2.4817986438545645e-07	7.393729555414279e-08	9.260769279136241e-08
CTCACAAATGATAACCAATTTGAGCCCATGGAACGAAAAACAAGTTTGATAA	9.55227834575219e-07	2.0015477301476286e-07	3.261680997001157e-07	1.2111455426309397e-07	7.024851183800573e-08	7.366476535447908e-08	8.72772237953092e-08	6.881153600623435e-08	0.0	0.0	0.0
CCTATAATTTTTAAACGCATTGAAAGACCGCAAAACTGAAGAATATTCCCCG	0.0	0.0	0.0	4.84458217053532e-07	4.214910710278031e-07	0.0	0.0	2.752461440249374e-07	1.861348982896421e-07	7.393729555414279e-08	0.0
AGGAGAAGACATAAAGAATTTGGGGACGACAAATTAAAAAGCATGTTATGTG	3.1840927819134435e-07	0.0	0.0	0.0	0.0	0.0	0.0	0.0	0.0	0.0	0.0
CTGTAAAGCTGGAATTATTTTTACTCTACCTAAATTTCAAACTTATTTGCCT	2.3880695864380474e-07	3.3359128835716047e-07	1.6308404985005786e-07	4.84458217053532e-07	7.024851183800573e-08	0.0	0.0	6.881153600623435e-08	6.204496609647407e-08	0.0	0.0
CCCGGAAGGCGGAACGATGTTGCGGATACCTAAATTTCAAACTTATTTGCCT	4.776139172876095e-07	5.337460613707569e-07	6.523361993990621e-07	1.8167183139464097e-07	1.404970236755488e-07	0.0	0.0	0.0	0.0	0.0	0.0
GGAGTAAAAGCTAAACCGGTTCCGTGCGACAAATTAAAAAGCATGTTATGTG	1.8308533496052705e-06	1.8013929571223677e-06	5.707941744740332e-07	1.150588265501705e-06	1.1942247012415864e-06	8.83977184253749e-07	6.109405665671643e-07	2.752461440249374e-07	4.3431476267509854e-07	7.393729555414279e-08	0.0
TTAAAAAAGGTAAAATGTTTTCTTGCCGACAAATTAAAAAGCATGTTATGTG	2.3880695864380474e-07	3.3359128835716047e-07	1.6308404985005786e-07	6.055727713166259e-08	3.5124255918945033e-07	0.0	0.0	4.128692160374061e-07	0.0	0.0	0.0
TAAGCAATAAGCAATCTAATTGGAGCTACATAACAAAAAAATCGATTGACAC	0.0	0.0	0.0	0.0	0.0	0.0	0.0	0.0	0.0	2.218118866619976e-07	0.0
ATTGTAAAAACTAATATTCTTCATGGTACCTAAATTTCAAACTTATTTGCCT	0.0	0.0	0.0	0.0	2.8099404735225426e-07	1.4732953070895816e-07	0.0	0.0	0.0	0.0	0.0
ATAAAAAAGTACAATAGACTTGTAGCACCCTAACACGAAACTGCGTTCGGAC	9.55227834575219e-07	6.671825767143209e-07	1.6308404985005786e-07	1.150588265501705e-06	1.0537276775695076e-06	9.576419496093798e-07	1.3091583569239228e-06	1.3074191841241766e-06	5.584046948678268e-07	2.218118866619976e-07	1.8521538558229452e-07
ATGCGAACACGGAACGCGATTTAGTCCTGGCAAACGTTAACCAAGTTAAGTG	0.0	0.0	0.0	0.0	0.0	0.0	0.0	0.0	0.0	2.218118866619976e-07	9.260769279136241e-08
TAATTAACATTCAAGACGCTTACGTTCGACAAATTAAAAAGCATGTTATGTG	5.572162368351491e-07	0.0	0.0	3.0278638565773494e-07	6.322366065417045e-07	8.103124188992698e-07	6.982177903624736e-07	7.56926896068578e-07	1.861348982896421e-07	0.0	0.0
CTGAAAACGGGAAAGTGAATTATATGCGACAAATTAAAAAGCATGTTATGTG	0.0	0.0	2.4462607477508675e-07	1.2111455426309397e-07	0.0	0.0	0.0	0.0	0.0	0.0	0.0
TATTTAATTGTCAACTTATTTTTGTCTACCTAAATTTCAAACTTATTTGCCT	3.980115977388839e-07	8.673373497279175e-07	6.523361993990621e-07	2.4222910852618794e-07	4.917395828661558e-07	1.4732953070895816e-07	2.6183167138592757e-07	1.376230720124687e-07	6.204496609647407e-08	7.393729555414279e-08	0.0
TCATAAACTTCAAATGAGGTTTAAAGCGACAAATTAAAAAGCATGTTATGTG	0.0	0.0	0.0	0.0	0.0	0.0	0.0	2.0643460801870306e-07	6.204496609647407e-08	7.393729555414279e-08	0.0
CATTGAAATCTAAAAATGTTTAGCAGCATGGAACGAAAAACAAGTTTGATAA	4.4577298946859365e-06	3.936377202612394e-06	4.32172732101484e-06	5.207925833326913e-06	4.917395828661558e-06	4.640880217333333e-06	4.8002473087362905e-06	3.1653306562867806e-06	2.91611340653516e-06	5.175610688794303e-07	3.704307711656647e-07
CACATAATTATTAAAATAGTTAATACTACCTAAATTTCAAACTTATTTGCCT	0.0	0.0	3.261680997001157e-07	0.0	7.024851183800573e-08	0.0	0.0	0.0	0.0	0.0	0.0
CATTCAAATAAATAATATACTTCTGTCGACAAATTAAAAAGCATGTTATGTG	0.0	0.0	0.0	0.0	2.8099404735225426e-07	2.2099429606343725e-07	0.0	1.376230720124687e-07	6.204496609647407e-08	0.0	0.0
CGGTAAATCAGGAATTCTCTTGTTCGCGACAAATTAAAAAGCATGTTATGTG	0.0	0.0	0.0	0.0	0.0	2.2099429606343725e-07	0.0	0.0	0.0	0.0	0.0
GTGGGAATAATGAATACTTTTAGGACATCACAAGATTTAAATTTATTACGAC	1.9900579887003496e-06	2.6687303068596165e-06	1.3046723988004629e-06	1.150588265501705e-06	9.83479165731155e-07	7.366476535447909e-07	2.6183167138592757e-07	0.0	6.204496609647406e-07	0.0	0.0
CTTGGAAAAGCCAATATGTTTGGTAACTGGCAAACGTTAACCAAGTTAAGTG	3.1840927819134435e-07	2.668730306859617e-07	8.154202492491198e-07	3.63343662790438e-07	0.0	0.0	8.72772237953092e-08	0.0	0.0	0.0	0.0
ATTTAAACACGTAATTTAGTTGCCGTTACCTAAATTTCAAACTTATTTGCCT	1.6716487105101911e-06	1.6679564417799702e-06	1.957008598200694e-06	1.8167183139464098e-06	1.334721724925232e-06	1.4732953070895817e-06	1.3091583569239228e-06	1.1009845760997496e-06	6.204496609647406e-07	7.393729555414279e-08	0.0
CGTGAAACAGTTAATGTCCTTTTCTGTACCTAAATTTCAAACTTATTTGCCT	0.0	4.003095460283593e-07	4.892521495490043e-07	1.2111455426309397e-07	0.0	0.0	0.0	0.0	0.0	0.0	0.0
GTCAGAACGGGGAACGCGTTTCTAGGCATGGAACGAAAAACAAGTTTGATAA	3.1840927819134435e-07	4.670278036995581e-07	8.1542024924912e-08	1.2111455426309397e-07	0.0	7.366476535447908e-08	0.0	6.881153600623435e-08	1.2408993219272823e-07	0.0	0.0
TAAACAATATCCAATTTGATTGTAACTGCTTAATTATCAACACTATTGACAA	3.980115977388839e-07	0.0	0.0	0.0	0.0	0.0	0.0	0.0	0.0	0.0	0.0
CGAGAAACGCCAAACCGGTTTCAATCCATGGAACGAAAAACAAGTTTGATAA	2.3880695864380474e-07	8.006190920567186e-07	7.33878224324091e-07	1.8167183139464097e-07	2.8099404735225426e-07	5.156533574813536e-07	6.109405665671643e-07	3.440576800311718e-07	2.4817986438545645e-07	0.0	0.0
GATGGAAGTATTAAGTATATTAGCATATCACAAGATTTAAATTTATTACGAC	2.3880695864380474e-07	4.003095460283593e-07	8.1542024924912e-08	1.8167183139464097e-07	7.024851183800573e-08	7.366476535447908e-08	0.0	0.0	0.0	0.0	0.0
GCCCTAATTTAGTAAACCTATTGCATCGACAAATTAAAAAGCATGTTATGTG	2.3880695864380474e-07	0.0	8.1542024924912e-08	6.055727713166259e-08	7.024851183800573e-08	1.4732953070895816e-07	1.745544475906184e-07	6.881153600623435e-08	6.204496609647407e-08	0.0	0.0
TCAAGAATTATGAAGGCAGTTTGGGGCTGGCAAACGTTAACCAAGTTAAGTG	2.865683503723285e-06	2.7354485645308153e-06	3.2616809970011567e-06	1.6350464825506126e-06	3.231431544550346e-06	1.4732953070895817e-06	2.9674256090359402e-06	2.7524614402493743e-06	2.1715738133809898e-06	2.957491822163558e-07	4.63038463956812e-07
AATGAAATTACAAAAAGAAAAAAAAACGACAAATTAAAAAGCATGTTATGTG	0.0	0.0	0.0	0.0	0.0	2.2099429606343725e-07	0.0	6.881153600623435e-08	6.204496609647407e-08	0.0	0.0
CGGGCAACTGGGAAGGATCTTGCGGCTACCTAAATTTCAAACTTATTTGCCT	0.0	0.0	3.261680997001157e-07	0.0	0.0	0.0	0.0	0.0	0.0	0.0	0.0
GCACGAAGAAGCAATTCTTTTCTCTGCGACAAATTAAAAAGCATGTTATGTG	0.0	8.673373497279175e-07	5.707941744740332e-07	7.2668732557972e-07	5.619880947033518e-07	2.2099429606343725e-07	8.72772237953092e-08	1.376230720124687e-07	5.584046948678268e-07	0.0	0.0
TTGAGACGACGGAACGGTATTTAGTCCTGGCAAACGTTAACCAAGTTAAGTG	0.0	0.0	0.0	0.0	0.0	0.0	2.6183167138592757e-07	3.440576800311718e-07	2.4817986438545645e-07	1.1534218106497107e-05	1.0927707749400558e-05
AAGCAAATATCGAAGACCGTTTGGATCTGGCAAACGTTAACCAAGTTAAGTG	0.0	0.0	0.0	3.0278638565773494e-07	3.5124255918945033e-07	2.946590614179163e-07	1.745544475906184e-07	8.945499680810466e-07	9.306744914471109e-07	3.6968647777071396e-07	0.0
ATGTTAAAAGGAAACGTCGTTCGGGAACCCTAACACGAAACTGCGTTCGGAC	7.960231954789539e-07	1.334365153423976e-06	3.261680997001157e-07	6.66130048448173e-07	7.727336302172533e-07	5.893181228358326e-07	6.109405665671643e-07	3.440576800311718e-07	9.306744914471109e-07	7.393729555414279e-08	2.778230783745175e-07
CTCTGAAAAATTAACTTTATTGTCCGCTGGCAAACGTTAACCAAGTTAAGTG	4.776139172876095e-07	1.2676468957527771e-06	1.3046723988004629e-06	2.664520193797316e-06	7.024851183800574e-07	1.1049714803183382e-06	1.3964355807295194e-06	1.2386076481122184e-06	1.427034220215825e-06	7.393729555414279e-08	0.0
AGTGTAACCTACAAGTCTGTTCTGGACTGGCAAACGTTAACCAAGTTAAGTG	3.980115977388839e-07	0.0	4.892521495490043e-07	1.8167183139464097e-07	5.619880947033518e-07	2.2099429606343725e-07	0.0	3.440576800311718e-07	3.102248304823703e-07	7.393729555414279e-08	0.0
ACAAAAAGTATGAAAAGTTTTAAGGTCGACAAATTAAAAAGCATGTTATGTG	3.1840927819134435e-07	4.003095460283593e-07	7.33878224324091e-07	6.66130048448173e-07	6.322366065417045e-07	3.6832382677239544e-07	8.72772237953092e-08	3.440576800311718e-07	1.861348982896421e-07	0.0	0.0
TTAACAATGCCAAAAATTTTTACCGACTGGCAAACGTTAACCAAGTTAAGTG	3.1840927819134435e-07	0.0	1.6308404985005786e-07	6.055727713166259e-08	7.024851183800573e-08	2.2099429606343725e-07	8.72772237953092e-08	4.816807520436406e-07	2.4817986438545645e-07	0.0	0.0
ACATAAATAACCAACCTAATTGATACTCAAAAAAACACAATTTCGTTGGGTA	0.0	0.0	0.0	0.0	0.0	0.0	0.0	0.0	0.0	2.218118866619976e-07	5.556461567479593e-07
ACAACAAGCAGTAACAGCTTTAGGCGTACCTAAATTTCAAACTTATTTGCCT	6.368185563826887e-07	9.340556073991162e-07	2.038550623125723e-06	1.2111455426309398e-06	1.756212795953035e-06	9.576419496093798e-07	1.1346039093390196e-06	2.2707806882114573e-06	6.824946270616545e-07	1.4787459110871635e-07	5.556461567479593e-07
AAAAGAAATTTAAAAATCTTTGATATCGACAAATTAAAAAGCATGTTATGTG	2.3880695864380474e-07	2.268420760832424e-06	3.180138972076128e-06	5.3895976647227106e-06	2.4586979143249957e-06	4.051562094502109e-06	4.36386118976546e-07	3.234142192298738e-06	1.8613489828964208e-06	1.4787459110871635e-07	0.0
AGCGAAACAAAGAATGTCGTTAACATCGACAAATTAAAAAGCATGTTATGTG	2.308467266890508e-06	3.0023215952156107e-06	3.098596947151099e-06	3.451764796508583e-06	3.161183032708523e-06	5.009204044111488e-06	5.847573994289145e-06	5.573734416510707e-06	3.4745181014007883e-06	2.957491822163558e-07	1.018684620705847e-06
CGAAGAAGTTTAAATATTATTTGTGTCGACAAATTAAAAAGCATGTTATGTG	3.980115977388839e-07	8.006190920567186e-07	1.7939245483506363e-06	2.2406192538660823e-06	1.334721724925232e-06	1.7679543685051943e-06	6.982177903624736e-07	1.8579114721740514e-06	1.1168093897312557e-06	1.4787459110871635e-07	0.0
ACAGGAAGCTGTAATGTAATTCATGTATCACAAGATTTAAATTTATTACGAC	1.5124440714151118e-06	1.9348294724647656e-06	8.969622741741488e-07	3.63343662790438e-07	2.8099404735225426e-07	1.4732953070895816e-07	0.0	6.881153600623435e-08	4.963597287720125e-07	7.393729555414279e-08	0.0
AATGAAAACTTAAACCAGATTTAATGTACCTAAATTTCAAACTTATTTGCCT	4.776139172876095e-07	4.670278036995581e-07	4.0771012462397536e-07	6.055727713166259e-08	7.024851183800573e-08	0.0	8.72772237953092e-08	6.881153600623435e-08	0.0	0.0	0.0
TTTCCAATCTTTAACTAGTTTGGTGGCATGGAACGAAAAACAAGTTTGATAA	4.4577298946859365e-06	5.003869325351575e-06	5.789483769665361e-06	4.420681230615647e-06	3.652922615578149e-06	2.9465906141791635e-06	3.9274750707831985e-06	5.780169024523686e-06	2.729978508246618e-06	7.393729555414279e-08	5.556461567479593e-07
GTCCAAACCCGTAACGTTATTTGCGACGACAAATTAAAAAGCATGTTATGTG	0.0	0.0	0.0	0.0	0.0	0.0	0.0	0.0	1.861348982896421e-07	0.0	0.0
TATACAATTGCCAATCAGCTTCAGCTCGACAAATTAAAAAGCATGTTATGTG	1.7512510300577307e-06	2.0682659878188273e-06	1.6308404985005783e-06	1.756161036818331e-06	1.6859642841112123e-06	1.399630541738558e-06	1.4837128045236855e-06	2.339592224211968e-06	2.4817986438545645e-07	7.393729555414279e-08	4.63038463956812e-07
ACTATAATGTCTAAAACCGTTTATCCCTGGCAAACGTTAACCAAGTTAAGTG	2.2288649473429683e-06	2.201702503161225e-06	1.0600463240242066e-06	2.301176531005722e-06	2.528946426166818e-06	3.1675849102437524e-06	2.181930594877015e-06	1.7202884001615827e-06	1.3029442880307928e-06	0.0	0.0
ATTTAAAACGCTAATCAGGTTCACTGATCACAAGATTTAAATTTATTACGAC	8.756255150264934e-07	2.0682659878188273e-06	5.707941744740332e-07	2.4222910852618794e-07	0.0	0.0	0.0	0.0	0.0	0.0	0.0
AAAAAAAACCGAAATATGCTTGTCAGCGACAAATTAAAAAGCATGTTATGTG	0.0	0.0	3.261680997001157e-07	6.055727713166259e-08	2.1074553551390154e-07	0.0	0.0	0.0	0.0	0.0	0.0
GCGACAACACTGAAGTTTCTTGGAATCGACAAATTAAAAAGCATGTTATGTG	1.5124440714151118e-06	1.5345199264375725e-06	1.4677564486505206e-06	7.2668732557972e-07	4.214910710278031e-07	5.156533574813536e-07	6.982177903624736e-07	6.193038240561092e-07	6.204496609647406e-07	7.393729555414279e-08	3.704307711656647e-07
TTGAGAACACGGAACGGTTTTAGGCACTGGCAAACGTTAACCAAGTTAAGTG	0.0	0.0	0.0	0.0	0.0	0.0	0.0	0.0	0.0	0.0	3.704307711656647e-07
CGCTAAAAATTTAAATACTTTGGACCCGACAAATTAAAAAGCATGTTATGTG	0.0	0.0	0.0	0.0	2.1074553551390154e-07	1.4732953070895816e-07	2.6183167138592757e-07	7.56926896068578e-07	5.584046948678268e-07	0.0	0.0
CTTTTAAAAAAAAACGATTTTACTTCCGACAAATTAAAAAGCATGTTATGTG	3.1840927819134435e-07	1.334365153423976e-07	0.0	0.0	0.0	0.0	0.0	0.0	0.0	0.0	0.0
CGCCTAAATAAGAACGATCTTATCTACTGGCAAACGTTAACCAAGTTAAGTG	0.0	0.0	0.0	0.0	0.0	0.0	0.0	2.0643460801870306e-07	0.0	7.393729555414279e-08	0.0
GCTAGAACTGTTAAATATGTTTGACATACCTAAATTTCAAACTTATTTGCCT	6.368185563826887e-07	4.670278036995581e-07	4.0771012462397536e-07	3.63343662790438e-07	1.404970236755488e-07	7.366476535447908e-08	1.745544475906184e-07	4.816807520436406e-07	5.584046948678268e-07	1.4787459110871635e-07	9.260769279136241e-08
CGAACTAGGTGGGAAAGTGGTTGGGGCAAGCAAAGAAGAAAGCCATTAACCG	0.0	0.0	0.0	0.0	0.0	0.0	0.0	2.0643460801870306e-07	6.204496609647407e-08	7.393729555414279e-08	0.0
GAGACAACGATAAATAAAGTTGGTTGATCACAAGATTTAAATTTATTACGAC	0.0	2.0015477301476286e-07	0.0	0.0	0.0	0.0	0.0	0.0	0.0	0.0	0.0
GCAGTAACAATAAAGACAATTGCGAATACCTAAATTTCAAACTTATTTGCCT	7.960231954789539e-07	2.0015477301476286e-07	4.0771012462397536e-07	3.63343662790438e-07	3.5124255918945033e-07	1.4732953070895816e-07	3.491088951812368e-07	3.440576800311718e-07	2.4817986438545645e-07	0.0	0.0
TAATAAACATTCAAGCAAGTTCCTTCCATGGAACGAAAAACAAGTTTGATAA	2.069660308247889e-06	1.8013929571223677e-06	1.223130373875434e-06	2.4222910852618795e-06	1.756212795953035e-06	1.399630541738558e-06	2.53103949006511e-06	2.546026832236395e-06	1.6131691185043677e-06	2.957491822163558e-07	9.260769279136241e-08
CCTGAAACATTGAAGCTGGTTTGAGGATCACAAGATTTAAATTTATTACGAC	1.2736371127606338e-06	1.5345199264375725e-06	3.261680997001157e-07	2.4222910852618794e-07	7.024851183800573e-08	2.2099429606343725e-07	1.745544475906184e-07	0.0	0.0	0.0	0.0
GTATCAATAAAAAATAATCTTGACTACGACAAATTAAAAAGCATGTTATGTG	1.5124440714151118e-06	3.6027859142564e-06	3.995559221314724e-06	3.815108459300177e-06	3.0909345208667e-06	3.6095735023729303e-06	1.745544475906184e-06	2.9588960482738015e-06	1.923393948988937e-06	1.4787459110871635e-07	1.8521538558229452e-07
ATATAAATAAAAAAGTATATTTTGATCTGGCAAACGTTAACCAAGTTAAGTG	0.0	0.0	8.154202492491198e-07	1.090030988370158e-06	1.404970236755488e-07	5.893181228358326e-07	8.72772237953092e-08	6.881153600623435e-08	4.963597287720125e-07	0.0	0.0
TACTGAACGGCAAAGGGAATTCCCCAATCACAAGATTTAAATTTATTACGAC	1.5920463909626516e-06	7.339008343855198e-07	7.33878224324091e-07	6.66130048448173e-07	1.1239761894078604e-06	2.2099429606343725e-07	8.72772237953092e-08	0.0	0.0	0.0	0.0
CAGAAAATAAAAAACTGAGTTTACTACGACAAATTAAAAAGCATGTTATGTG	7.164208759314142e-07	8.673373497279175e-07	7.33878224324091e-07	2.1800619767380035e-06	7.727336302172533e-07	1.7679543685051943e-06	1.6582672521120179e-06	1.0321730400935155e-06	9.92719457544025e-07	0.0	0.0
TTCAGAACACGGAAAGGTATTTAGTCCATGGAACGAAAAACAAGTTTGATAA	0.0	0.0	0.0	0.0	0.0	0.0	0.0	0.0	0.0	1.1829967288654232e-06	7.408615423313294e-07
GAAAGAAAAGTGAATAGTATTACGTTTACCTAAATTTCAAACTTATTTGCCT	3.1840927819134435e-07	2.668730306859617e-07	2.4462607477508675e-07	1.2111455426309397e-07	7.024851183800573e-08	2.2099429606343725e-07	0.0	0.0	0.0	0.0	0.0
GGTAAAAAGTGTAAACGGATTTCTGACGACAAATTAAAAAGCATGTTATGTG	8.756255150264934e-07	1.4678016687663737e-06	1.223130373875434e-06	1.090030988370158e-06	1.264473213083409e-06	1.2523010110249926e-06	7.854950141577828e-07	1.3074191841241766e-06	3.102248304823703e-07	0.0	0.0
TTTATAACTTTTAAGCCTCTTCGGAGCGACAAATTAAAAAGCATGTTATGTG	0.0	2.668730306859617e-07	5.707941744740332e-07	6.05572771316626e-07	7.727336302172533e-07	8.103124188992698e-07	6.109405665671643e-07	1.0321730400935155e-06	5.584046948678268e-07	7.393729555414279e-08	0.0
CACCGAACGGAGAATGAGGTTCGGGTCGACAAATTAAAAAGCATGTTATGTG	2.3880695864380474e-07	2.668730306859617e-07	8.1542024924912e-08	0.0	7.024851183800573e-08	0.0	0.0	0.0	0.0	0.0	0.0
AGGCTAATGTTCAATTACATTTTAGTCGACAAATTAAAAAGCATGTTATGTG	1.3532394323200329e-06	8.006190920567186e-07	1.957008598200694e-06	2.301176531005722e-06	2.809940473522543e-06	3.314914440957318e-06	3.3165345042240357e-06	3.991069088361593e-06	2.1715738133809898e-06	1.4787459110871635e-07	6.482538495401822e-07
CTGTTAATAAACAAGTTCATTGATTGACCCTAACACGAAACTGCGTTCGGAC	2.3880695864380474e-07	0.0	8.1542024924912e-08	6.055727713166259e-08	1.404970236755488e-07	0.0	0.0	1.376230720124687e-07	1.2408993219272823e-07	0.0	0.0
TAGCCAACACAGAAAGCAATTACTCGCATGGAACGAAAAACAAGTTTGATAA	4.218922936043318e-06	3.6027859142564e-06	3.01705492222607e-06	3.451764796508583e-06	2.528946426166818e-06	4.9355392787489465e-06	3.6656433994007e-06	3.0965191202862694e-06	2.481798643854565e-06	2.957491822163558e-07	7.408615423313294e-07
GGTAGAAAGGAGAAAAGAGTTTTTCCCGACAAATTAAAAAGCATGTTATGTG	1.8308533496052705e-06	2.46857553384602e-06	3.75093314655133e-06	2.906749302321192e-06	2.3884494024947394e-06	4.272556390566697e-06	1.3091583569239228e-06	2.2019691521994993e-06	1.675214084607878e-06	4.436237733250721e-07	5.556461567479593e-07
TTCCCAAGAGCTAAGTGTATTGGCCACTGGCAAACGTTAACCAAGTTAAGTG	1.5920463909626516e-06	1.9348294724647656e-06	2.4462607477508675e-07	1.150588265501705e-06	7.727336302172533e-07	2.0626134299323248e-06	3.3165345042240357e-06	2.2707806882114573e-06	1.1788543558347664e-06	1.4787459110871635e-07	3.704307711656647e-07
GCTGAAACTTGGAATCAATTTCGACACGACAAATTAAAAAGCATGTTATGTG	3.1840927819134435e-07	1.334365153423976e-07	8.1542024924912e-08	1.8167183139464097e-07	2.8099404735225426e-07	7.366476535447908e-08	8.72772237953092e-08	6.881153600623435e-08	6.204496609647407e-08	0.0	0.0
TGGAGAACACGGAACGGGATTTAGACCTGGCAAACGTTAACCAAGTTAAGTG	0.0	0.0	0.0	0.0	0.0	0.0	0.0	0.0	0.0	1.0351221377588606e-06	3.704307711656647e-07
AAGTTAAAAATCAAATCTTTTGTAATACCGCAAAACTGAAGAATATTCCCCG	0.0	3.3359128835716047e-07	9.785042990991779e-07	1.756161036818331e-06	4.917395828661558e-07	7.366476535447909e-07	3.491088951812368e-07	8.945499680810466e-07	1.3029442880307928e-06	0.0	0.0
ACCATAAAATTAAAGTCGATTGAATATACCTAAATTTCAAACTTATTTGCCT	0.0	0.0	3.261680997001157e-07	1.8167183139464097e-07	1.404970236755488e-07	1.4732953070895816e-07	2.6183167138592757e-07	0.0	1.2408993219272823e-07	0.0	0.0
AAAATAAGGGTAAACTCGATTTGGGTCGACAAATTAAAAAGCATGTTATGTG	2.3880695864380474e-07	6.004643190431222e-07	9.785042990991779e-07	3.63343662790438e-07	2.1074553551390154e-07	3.6832382677239544e-07	8.72772237953092e-08	0.0	0.0	0.0	0.0
AACTGAACAGCCAATATGTTTCAACACGACAAATTAAAAAGCATGTTATGTG	4.4577298946859365e-06	5.070587583022773e-06	4.2401852960898114e-06	2.7856347480534735e-06	4.7768988049779125e-06	4.346221155917721e-06	5.236633427718552e-06	4.128692160374062e-06	1.5511241524118516e-06	2.957491822163558e-07	4.63038463956812e-07
TTAAAAAGCTCTAATGACGTTGAGAACATGGAACGAAAAACAAGTTTGATAA	1.1144324736702983e-06	1.0674921227426801e-06	9.785042990991779e-07	2.301176531005722e-06	1.6859642841112123e-06	2.2099429606343724e-06	2.3564850424767774e-06	3.234142192298738e-06	1.7993040167929103e-06	1.4787459110871635e-07	3.704307711656647e-07
GACCTAATTTAGAACGATATTCAATTTACCTAAATTTCAAACTTATTTGCCT	0.0	0.0	0.0	0.0	0.0	0.0	0.0	0.0	2.4817986438545645e-07	0.0	0.0
GAATCAATTTCTAATATTTTTGATCTCGACAAATTAAAAAGCATGTTATGTG	5.572162368351491e-07	1.734674699451169e-06	2.5278027726758968e-06	3.088421133716989e-06	2.247952378811094e-06	2.2836077259853958e-06	1.4837128045236855e-06	2.064346080187031e-06	1.364989254123309e-06	1.4787459110871635e-07	3.704307711656647e-07
ATCAAAAAATCTAATACGTTTTCATACATGGAACGAAAAACAAGTTTGATAA	2.2288649473429683e-06	1.0674921227426801e-06	1.7939245483506363e-06	2.0589474224818463e-06	2.0372068432971926e-06	2.2099429606343724e-06	1.3964355807295194e-06	8.945499680810466e-07	2.4817986438545645e-07	7.393729555414279e-08	9.260769279136241e-08
ATTATAAACGACAAAATATTTTAAAACATGGAACGAAAAACAAGTTTGATAA	2.3880695864380474e-07	1.6679564417799702e-06	6.767988068765707e-06	7.569659641460714e-06	2.73969196168072e-06	3.7569030330864955e-06	9.600494617484013e-07	3.371765264311207e-06	2.91611340653516e-06	3.6968647777071396e-07	1.8521538558229452e-07
ATCAAAACATGAATTGGATTCTTGGAAACAAAACATAAAACACAGTTACCAA	3.1840927819134435e-07	6.671825767143209e-08	1.6308404985005786e-07	4.23900939921985e-07	4.214910710278031e-07	3.6832382677239544e-07	8.72772237953092e-08	6.881153600623435e-08	2.4817986438545645e-07	0.0	0.0
CCATTAAAATAAAATGGGTTTATTGCCGACAAATTAAAAAGCATGTTATGTG	0.0	0.0	2.4462607477508675e-07	3.63343662790438e-07	7.024851183800573e-08	0.0	8.72772237953092e-08	0.0	0.0	0.0	0.0
ATGGTAATAGTTAAAGCTGTTGTTGGCATGGAACGAAAAACAAGTTTGATAA	3.980115977388839e-07	4.670278036995581e-07	4.892521495490043e-07	1.8167183139464097e-07	2.8099404735225426e-07	2.2099429606343725e-07	9.600494617484013e-07	3.440576800311718e-07	4.3431476267509854e-07	7.393729555414279e-08	9.260769279136241e-08
AAGCCAATGACTAAGTTGGTTCATTCCGACAAATTAAAAAGCATGTTATGTG	0.0	0.0	0.0	0.0	0.0	2.2099429606343725e-07	0.0	0.0	0.0	0.0	0.0
ACTGAAATAAGCAAGTTCTTTTTAAGCATGGAACGAAAAACAAGTTTGATAA	1.9900579887003496e-06	1.5345199264375725e-06	1.7939245483506363e-06	2.4222910852618795e-06	2.528946426166818e-06	1.5469600724406051e-06	9.600494617484013e-07	9.63361504087281e-07	1.1168093897312557e-06	0.0	0.0
ACTTAAGCCAAAACCCTGTTTAGGGACATGGAACGAAAAACAAGTTTGATAA	0.0	0.0	0.0	0.0	0.0	0.0	0.0	0.0	0.0	0.0	1.8521538558229452e-07
AAACCAAACCAAAATGTTCTTCAAGACTGGCAAACGTTAACCAAGTTAAGTG	1.6716487105101911e-06	1.0007738650714813e-06	2.4462607477508675e-07	9.08359156974361e-07	1.8264613077832907e-06	1.0313067149638589e-06	2.53103949006511e-06	2.9588960482738015e-06	7.445395931574688e-07	7.393729555414279e-08	2.778230783745175e-07
TGTTGAAAATTTAATTGGATTCGCAACGACAAATTAAAAAGCATGTTATGTG	4.4577298946859365e-06	4.870432810009177e-06	4.4032693459398685e-06	3.693993905032459e-06	5.47938392336144e-06	7.734800362226062e-06	9.862326288866509e-06	1.2317264945121673e-05	1.3525802609004079e-05	4.214425846584416e-06	5.37124618189945e-06
TCATCAAAATTTAACTGGATTGATGAAATTAAATATGTAATAGACTTCTCGT	0.0	0.0	0.0	0.0	0.0	2.2099429606343725e-07	0.0	0.0	0.0	0.0	0.0
CTCGTAACAAGAAATTTGTTTTGCTCAACAAAACATAAAACACAGTTACCAA	6.368185563826887e-07	1.0007738650714813e-06	1.223130373875434e-06	1.574489205422534e-06	1.6859642841112123e-06	1.0313067149638589e-06	8.72772237953092e-07	8.257384320748122e-07	8.065845592543827e-07	7.393729555414279e-08	9.260769279136241e-08
CACTCAATTATAAAGTTGTTTTAACCTGGCAAACGTACAATTCTATTTGCTT	2.5472742255331265e-06	2.0682659878188273e-06	1.7939245483506363e-06	1.574489205422534e-06	2.247952378811094e-06	1.2523010110249926e-06	6.982177903624736e-07	7.56926896068578e-07	9.306744914471109e-07	0.0	1.8521538558229452e-07
CCTGCAACCTGTAAGACAGTTGGACACGACAAATTAAAAAGCATGTTATGTG	2.5472742255331265e-06	2.868885079873213e-06	4.0771012462397535e-06	5.207925833326913e-06	6.181869041744967e-06	5.082868809462512e-06	5.323910651512718e-06	5.917792096536155e-06	3.7847429318853573e-06	9.611848422045024e-07	7.408615423313294e-07
ATTTTAACTAGAAAATGCGTTTCAGGCGACAAATTAAAAAGCATGTTATGTG	6.129378605184269e-06	6.07136144810242e-06	6.523361993990621e-06	9.02303429261553e-06	8.148827373200338e-06	9.208095669315645e-06	8.989554050913418e-06	7.706892032698249e-06	4.6533724572355545e-06	7.393729555414279e-07	8.334692351224768e-07
ATCGTAACTATGAACGGGATTGTACTCGACAAATTAAAAAGCATGTTATGTG	4.696536853328555e-06	3.936377202612394e-06	3.180138972076128e-06	5.147368556187275e-06	5.971123506231065e-06	5.230198340176077e-06	4.8875245325418875e-06	6.124226704560582e-06	2.792023474339134e-06	6.654356599870698e-07	7.408615423313294e-07
TAGACAACACGGAACTGTATTTAGTCCATGGAACGAAAAACAAGTTTGATAA	0.0	0.0	0.0	0.0	0.0	0.0	0.0	0.0	0.0	2.218118866619976e-07	9.260769279136241e-08
AACACAATATGGAAAGGTGTTTTTTACGACAAATTAAAAAGCATGTTATGTG	2.7860811841757456e-06	3.0023215952156107e-06	2.3647187228258384e-06	2.1800619767380035e-06	2.107455355139015e-06	2.504602022049985e-06	2.0946533710828487e-06	2.6836499042488636e-06	1.364989254123309e-06	2.957491822163558e-07	2.778230783745175e-07
TGACCAATCTCAAACGGTGTTCAGATCATGGAACGAAAAACAAGTTTGATAA	3.980115977388839e-07	4.003095460283593e-07	2.4462607477508675e-07	3.0278638565773494e-07	7.024851183800573e-08	7.366476535447908e-08	0.0	6.881153600623435e-08	0.0	0.0	0.0
TATGAAAATAAGAAAGTTGTTCCGTCCGTGCAAGTGATAATAATATTTTACG	0.0	0.0	0.0	0.0	0.0	0.0	0.0	0.0	0.0	0.0	2.778230783745175e-07
GAATGAACAACCAAGTGTATTGACTACGACAAATTAAAAAGCATGTTATGTG	0.0	2.0015477301476286e-07	8.1542024924912e-08	6.055727713166259e-08	2.8099404735225426e-07	2.946590614179163e-07	2.6183167138592757e-07	1.376230720124687e-07	4.963597287720125e-07	0.0	0.0
TAGAAAATTCAAAATCATCTTCCGTACGACAAATTAAAAAGCATGTTATGTG	2.706478864628206e-06	2.401857276174821e-06	1.7939245483506363e-06	2.7250774709253947e-06	3.863668151092051e-06	3.5359087370219065e-06	2.7928711614476085e-06	2.546026832236395e-06	1.985438915092447e-06	2.957491822163558e-07	3.704307711656647e-07
TTAATAATAATAAAAACATTTAGAGGATCACAAGATTTAAATTTATTACGAC	0.0	6.004643190431222e-07	1.1415883489492356e-06	3.0278638565773494e-07	0.0	0.0	0.0	0.0	0.0	0.0	0.0
TCGTCAATATCCAATTGGCTTCCGAGTCAAAAAAACACAATTTCGTTGGGTA	0.0	0.0	0.0	0.0	0.0	0.0	0.0	0.0	0.0	3.6968647777071396e-07	3.704307711656647e-07
TAGACAAGTCTCAAGGATGTTAATACACCCTAACACGAAACTGCGTTCGGAC	0.0	0.0	0.0	0.0	0.0	0.0	0.0	0.0	1.861348982896421e-07	0.0	0.0
GTTTCAAACAGAAACTGGCTTACATTCGACAAATTAAAAAGCATGTTATGTG	1.1144324736702983e-06	6.004643190431222e-07	1.4677564486505206e-06	1.090030988370158e-06	7.024851183800574e-07	6.629828881903117e-07	6.982177903624736e-07	1.0321730400935155e-06	4.3431476267509854e-07	1.4787459110871635e-07	0.0
TTAGTAATCTCGAATATATTTGTGCTCGACAAATTAAAAAGCATGTTATGTG	5.572162368351491e-07	8.673373497279175e-07	6.523361993990621e-07	1.8167183139464097e-07	2.8099404735225426e-07	2.946590614179163e-07	4.36386118976546e-07	2.752461440249374e-07	0.0	0.0	9.260769279136241e-08
GAGTAAATTCGCAAGGTTCTTCGAACTACCTAAATTTCAAACTTATTTGCCT	1.194034793213094e-06	2.134984245490026e-06	1.875466573275665e-06	9.08359156974361e-07	1.1239761894078604e-06	8.83977184253749e-07	7.854950141577828e-07	1.0321730400935155e-06	4.3431476267509854e-07	0.0	3.704307711656647e-07
TGTTAAACTACCAAAAGCCTTATTGCCTGGCAAACGTTAACCAAGTTAAGTG	2.9452858232708247e-06	2.5352937915172188e-06	1.957008598200694e-06	2.4222910852618795e-06	2.3884494024947394e-06	3.4622439716593648e-06	3.4038117280182016e-06	3.6470114083361445e-06	2.295663745566022e-06	6.654356599870698e-07	9.26076927913624e-07
TACTTAATCTTAAAGATTTTTTTTCATGGCAAACGTACAATTCTATTTGCTT	0.0	8.006190920567186e-07	1.223130373875434e-06	1.574489205422534e-06	9.132306538939589e-07	1.178636245673969e-06	1.745544475906184e-07	1.582665328149114e-06	1.0547644236398392e-06	1.4787459110871635e-07	1.8521538558229452e-07
CATATAATACATAAGCTGATTTCGCACGACAAATTAAAAAGCATGTTATGTG	1.8308533496052705e-06	1.1342103804138792e-06	2.8539708723760122e-06	2.301176531005722e-06	2.8801889853527983e-06	2.0626134299323248e-06	1.920098923494516e-06	1.7202884001615827e-06	1.1788543558347664e-06	1.4787459110871635e-07	1.8521538558229452e-07
ATCTGAATAAGCAATGTGTTTAGTTGATCACAAGATTTAAATTTATTACGAC	1.4328417518675724e-06	1.6679564417799702e-06	8.154202492491198e-07	4.23900939921985e-07	7.024851183800573e-08	2.2099429606343725e-07	0.0	0.0	0.0	0.0	0.0
TAAACAATTGAAAAAAAGGTTCACATCTGGCAAACGTTAACCAAGTTAAGTG	9.55227834575219e-07	1.6679564417799702e-06	2.038550623125723e-06	1.937832868214128e-06	1.4049702367554877e-06	1.7679543685051943e-06	1.2218811331297565e-06	1.7202884001615827e-06	1.1168093897312557e-06	2.957491822163558e-07	5.556461567479593e-07
TCTCAAAGTTTAAAAAAAGTTGTGGGCGACAAATTAAAAAGCATGTTATGTG	5.572162368351491e-07	6.004643190431222e-07	5.707941744740332e-07	1.029473711238611e-06	7.024851183800574e-07	1.399630541738558e-06	5.236633427718551e-07	8.257384320748122e-07	3.102248304823703e-07	7.393729555414279e-08	9.260769279136241e-08
ACCTCAAGGAGCAAACTAATTTTTGGAACAAAACATAAAACACAGTTACCAA	1.7512510300577307e-06	2.802166822202014e-06	3.3432230219261856e-06	3.512322073636662e-06	3.0909345208667e-06	3.1675849102437524e-06	2.8801483852417744e-06	3.302953728299249e-06	2.233618779473506e-06	2.218118866619976e-07	2.778230783745175e-07
TTAAAAACTACAAAATATTTTTTAGGCGACAAATTAAAAAGCATGTTATGTG	0.0	0.0	0.0	7.2668732557972e-07	2.1074553551390154e-07	7.366476535447909e-07	1.745544475906184e-07	1.376230720124687e-07	4.963597287720125e-07	0.0	0.0
GCCGGAACAGAAAATGTTGTTGCCCCCGACAAATTAAAAAGCATGTTATGTG	0.0	0.0	2.4462607477508675e-07	1.2111455426309397e-07	4.214910710278031e-07	7.366476535447908e-08	4.36386118976546e-07	6.881153600623435e-08	0.0	7.393729555414279e-08	0.0
ACACGAAGGTAGAAGTTATTTGCCTCAACAAAACATAAAACACAGTTACCAA	0.0	0.0	0.0	0.0	0.0	0.0	0.0	0.0	0.0	0.0	1.8521538558229452e-07
ATCTGAACACCAAATATAATTTTCTTCGACAAATTAAAAAGCATGTTATGTG	0.0	3.3359128835716047e-07	4.0771012462397536e-07	6.66130048448173e-07	4.917395828661558e-07	4.419885921268745e-07	1.745544475906184e-07	2.752461440249374e-07	1.2408993219272823e-07	7.393729555414279e-08	0.0
CCTCTAAAGGATAAGTAAGTTTGACTATCACAAGATTTAAATTTATTACGAC	4.776139172876095e-07	4.670278036995581e-07	0.0	1.8167183139464097e-07	7.024851183800573e-08	0.0	0.0	0.0	0.0	0.0	0.0
TTGAGACGACGGAACGGTATTTAGTCCATGGAACGAAAAACAAGTTTGATAA	0.0	0.0	0.0	0.0	0.0	0.0	0.0	0.0	0.0	0.0	1.8521538558229452e-07
CCTCAAATAAGAAAACGCATTTATGCCGACAAATTAAAAAGCATGTTATGTG	8.756255150264934e-07	2.668730306859617e-07	6.523361993990621e-07	6.66130048448173e-07	3.5124255918945033e-07	5.156533574813536e-07	6.109405665671643e-07	4.816807520436406e-07	5.584046948678268e-07	0.0	1.8521538558229452e-07
ACGGCAACGGCGAATCATATTCGTCGCTGGCAAACGTTAACCAAGTTAAGTG	0.0	0.0	0.0	0.0	2.1074553551390154e-07	0.0	0.0	0.0	0.0	0.0	0.0
TGGACAATAATTAAGTCGTTTTAATTCGACAAATTAAAAAGCATGTTATGTG	8.756255150264934e-07	8.673373497279175e-07	1.3046723988004629e-06	1.574489205422534e-06	1.4049702367554877e-06	1.399630541738558e-06	6.109405665671643e-07	1.2386076481122184e-06	8.686295253512965e-07	2.957491822163558e-07	3.704307711656647e-07
CAGACAAGCGTCAATCGTGTTAGCTCCGACAAATTAAAAAGCATGTTATGTG	0.0	2.668730306859617e-07	4.0771012462397536e-07	1.2111455426309397e-07	2.8099404735225426e-07	2.2099429606343725e-07	3.491088951812368e-07	2.0643460801870306e-07	6.204496609647407e-08	0.0	0.0
ATCAGAACACGGAACGGTCTTTAGTCCTGGCAAACGTTAACCAAGTTAAGTG	0.0	0.0	0.0	0.0	0.0	0.0	0.0	0.0	0.0	3.6968647777071396e-07	2.778230783745175e-07
GTTAAAAATGCAAATGCAGTTATTAACGACAAATTAAAAAGCATGTTATGTG	0.0	2.668730306859617e-07	7.33878224324091e-07	4.23900939921985e-07	4.214910710278031e-07	5.156533574813536e-07	8.72772237953092e-08	1.376230720124687e-07	0.0	0.0	0.0
AGTGCAAACTTCAATCGGATTTGAACCGACAAATTAAAAAGCATGTTATGTG	6.288583244279348e-06	4.336686748639587e-06	3.01705492222607e-06	3.6334366279043803e-06	4.8471473168197355e-06	5.52485740159169e-06	4.712970084942124e-06	4.472749840410957e-06	1.675214084607878e-06	3.6968647777071396e-07	4.63038463956812e-07
TAGCCAACCCGTAAGGCGGTTGATTTCGACAAATTAAAAAGCATGTTATGTG	0.0	0.0	0.0	0.0	0.0	0.0	0.0	0.0	0.0	6.654356599870698e-07	1.8521538558229452e-07
CAGCAAAGTGACAATATTGTTGCGAGCGACAAATTAAAAAGCATGTTATGTG	2.706478864628206e-06	3.1357581105580084e-06	3.4247650468512146e-06	3.451764796508583e-06	2.3884494024947394e-06	2.5782667874125265e-06	1.745544475906184e-06	2.339592224211968e-06	8.686295253512965e-07	2.218118866619976e-07	2.778230783745175e-07
CAACCAAAATGTAAATACTTTGGGCCACCCTAACACGAAACTGCGTTCGGAC	5.572162368351491e-07	5.337460613707569e-07	8.1542024924912e-08	0.0	4.214910710278031e-07	3.6832382677239544e-07	5.236633427718551e-07	3.440576800311718e-07	1.2408993219272823e-07	0.0	9.260769279136241e-08
AAACGAAGTTATAATTGGTTTGCGCGCGACAAATTAAAAAGCATGTTATGTG	2.706478864628206e-06	2.3351390185036223e-06	2.2831766979008095e-06	2.1800619767380035e-06	1.9669583314669368e-06	2.6519315527635503e-06	2.7928711614476085e-06	1.582665328149114e-06	9.92719457544025e-07	1.4787459110871635e-07	0.0
TTCACAAATAACAAGTTTACACCATATACCTAAATTTCAAACTTATTTGCCT	0.0	0.0	2.4462607477508675e-07	6.055727713166259e-08	7.024851183800573e-08	1.4732953070895816e-07	0.0	1.376230720124687e-07	0.0	0.0	0.0
GCAATAAATAGCCAAAATGGTTGAGTCGACAAATTAAAAAGCATGTTATGTG	3.1840927819134435e-07	0.0	1.6308404985005786e-07	1.2111455426309397e-07	0.0	0.0	0.0	6.881153600623435e-08	1.2408993219272823e-07	0.0	0.0
AGCAAAATCACGAAGGGGTTTTCGTCAACAAAACATAAAACACAGTTACCAA	0.0	3.3359128835716047e-07	4.0771012462397536e-07	4.23900939921985e-07	4.917395828661558e-07	1.1049714803183382e-06	8.72772237953092e-07	1.1009845760997496e-06	5.584046948678268e-07	1.4787459110871635e-07	0.0
TTTAGAAGAAGGAACGCTATTTACTCCTGGCAAACGTTAACCAAGTTAAGTG	0.0	0.0	0.0	0.0	0.0	0.0	0.0	0.0	0.0	0.0	1.8521538558229452e-07
CAATCAAAGTGGAAGTGTTTTGTGAATACCTAAATTTCAAACTTATTTGCCT	7.960231954789539e-07	8.673373497279175e-07	1.957008598200694e-06	1.090030988370158e-06	1.264473213083409e-06	5.156533574813536e-07	4.36386118976546e-07	6.881153600623436e-07	7.445395931574688e-07	0.0	9.260769279136241e-08
TCTACAAATACTAACGTGATTTGGAGCTGGCAAACGTTAACCAAGTTAAGTG	3.1044904623659043e-06	1.734674699451169e-06	1.7939245483506363e-06	2.664520193797316e-06	2.177703866980838e-06	1.7679543685051943e-06	2.618316713859276e-06	1.4450422561366454e-06	6.204496609647406e-07	2.218118866619976e-07	1.8521538558229452e-07
CATGAAAACCATAAAATCTTTACCACCGACAAATTAAAAAGCATGTTATGTG	7.164208759314142e-07	9.340556073991162e-07	1.223130373875434e-06	6.05572771316626e-07	7.727336302172533e-07	1.841619133867736e-06	1.3964355807295194e-06	1.1697961121117079e-06	9.92719457544025e-07	0.0	1.8521538558229452e-07
ATCATAATGTGTAATTTACTTTGAGATACCTAAATTTCAAACTTATTTGCCT	9.55227834575219e-07	1.0674921227426801e-06	6.523361993990621e-07	7.2668732557972e-07	1.0537276775695076e-06	7.366476535447909e-07	8.72772237953092e-08	3.440576800311718e-07	0.0	0.0	0.0
TCTTAAATGTTGAAAATACTTGCGTGCGACAAATTAAAAAGCATGTTATGTG	1.9900579887003496e-06	7.339008343855198e-07	8.969622741741488e-07	2.4222910852618794e-07	1.334721724925232e-06	8.83977184253749e-07	2.0946533710828487e-06	1.0321730400935155e-06	7.445395931574688e-07	1.4787459110871635e-07	9.260769279136241e-08
TGAATAACATCTAAATTGGTTAGAACCGACAAATTAAAAAGCATGTTATGTG	1.5920463909626516e-06	4.670278036995581e-07	3.261680997001157e-07	4.23900939921985e-07	5.619880947033518e-07	5.156533574813536e-07	1.745544475906184e-07	4.128692160374061e-07	4.963597287720125e-07	0.0	1.8521538558229452e-07
CGGTGAATAACCAATATTGTTTATGGTACCTAAATTTCAAACTTATTTGCCT	0.0	2.0015477301476286e-07	6.523361993990621e-07	6.055727713166259e-08	2.8099404735225426e-07	5.156533574813536e-07	2.6183167138592757e-07	4.128692160374061e-07	6.204496609647407e-08	7.393729555414279e-08	9.260769279136241e-08
AAGGGGATTGGCAAAGGACTTCGTAAAACAAAACATAAAACACAGTTACCAA	0.0	0.0	0.0	0.0	0.0	0.0	0.0	2.0643460801870306e-07	0.0	0.0	0.0
ATTCAAAGAAAGAATTGTGTTCCCCGACCGCAAAACTGAAGAATATTCCCCG	0.0	3.3359128835716047e-07	4.0771012462397536e-07	4.84458217053532e-07	7.024851183800574e-07	7.366476535447908e-08	8.72772237953092e-08	6.881153600623435e-08	1.861348982896421e-07	0.0	0.0
GGAGGAATCGAAAAGACGTTTGGTGTCGACAAATTAAAAAGCATGTTATGTG	3.980115977388839e-07	0.0	0.0	0.0	0.0	0.0	0.0	0.0	0.0	0.0	0.0
GAAGTAATGAACAACAGCTTTGTCCTCGACAAATTAAAAAGCATGTTATGTG	1.4328417518675724e-06	1.8681112147935665e-06	1.7123825234256073e-06	1.8167183139464098e-06	1.8967098196251138e-06	2.8729258488281397e-06	3.0547028328301065e-06	1.926723008174562e-06	1.3029442880307928e-06	7.393729555414279e-08	1.8521538558229452e-07
ACATCAAAAGCGAAAGGGATTACTGATACCTAAATTTCAAACTTATTTGCCT	0.0	0.0	3.261680997001157e-07	3.0278638565773494e-07	7.024851183800574e-07	1.4732953070895816e-07	0.0	0.0	1.2408993219272823e-07	0.0	0.0
TGTCGAATTTGAAACTATTTTGATAGCGACAAATTAAAAAGCATGTTATGTG	1.1144324736702983e-06	7.339008343855198e-07	1.6308404985005783e-06	1.4533746511548156e-06	1.1239761894078604e-06	1.0313067149638589e-06	1.3091583569239228e-06	1.513853792137156e-06	9.92719457544025e-07	7.393729555414279e-08	9.260769279136241e-08
TCTAGAACTTCAAATCATGTTGGATGACCCTAACACGAAACTGCGTTCGGAC	2.1492626277954287e-06	1.6012381841087714e-06	7.33878224324091e-07	7.87244602711267e-07	9.83479165731155e-07	9.576419496093798e-07	1.920098923494516e-06	1.513853792137156e-06	6.204496609647406e-07	2.957491822163558e-07	3.704307711656647e-07
TGCACAACTGGCAACCACGTTAGAGCCTGGCAAACGTTAACCAAGTTAAGTG	3.7413090187462207e-06	2.0682659878188273e-06	1.957008598200694e-06	2.119504699609925e-06	3.7934196392502277e-06	3.4622439716593648e-06	9.076831274707583e-06	5.092053664461343e-06	3.908832864081384e-06	8.872475466501442e-07	2.4078000125741317e-06
TAATTAACCCGGAACAGGCTTCGTGGTACCTAAATTTCAAACTTATTTGCCT	0.0	2.0015477301476286e-07	4.892521495490043e-07	3.63343662790438e-07	0.0	2.2099429606343725e-07	0.0	6.881153600623435e-08	0.0	0.0	0.0
TACCAAAAAGACAATATGATTTCAATCGACAAATTAAAAAGCATGTTATGTG	3.184092781913444e-06	3.469349398914002e-06	3.098596947151099e-06	4.541795784871805e-06	4.8471473168197355e-06	4.051562094502109e-06	3.7529206231948663e-06	4.403938304398999e-06	4.591327491143039e-06	7.393729555414279e-07	1.018684620705847e-06
GGGTAAAGCAACAATTTAATTTCGACACTCAAATAAACAAAATGTTTGCGCC	0.0	0.0	0.0	0.0	0.0	0.0	0.0	0.0	0.0	0.0	1.8521538558229452e-07
GCGGAAAATGGTAACCAGTTTTGTTCCGACAAATTAAAAAGCATGTTATGTG	8.756255150264934e-07	1.0007738650714813e-06	7.33878224324091e-07	1.029473711238611e-06	4.214910710278031e-07	3.6832382677239544e-07	2.6183167138592757e-07	1.0321730400935155e-06	1.861348982896421e-07	0.0	1.8521538558229452e-07
AACCCAAAGTTAAACCTGTTTACTATTACCTAAATTTCAAACTTATTTGCCT	0.0	2.668730306859617e-07	1.6308404985005786e-07	6.055727713166259e-08	1.404970236755488e-07	7.366476535447908e-08	0.0	0.0	0.0	0.0	0.0
AGCCTAAAGTACAACAATTTTGTGCTCTGGCAAACGTTAACCAAGTTAAGTG	1.5124440714151118e-06	1.734674699451169e-06	1.0600463240242066e-06	1.332260096898658e-06	9.132306538939589e-07	1.6942896031541705e-06	2.7928711614476085e-06	2.6836499042488636e-06	1.7993040167929103e-06	2.218118866619976e-07	5.556461567479593e-07
TCTAAAAACCTTAAACTTGTTGTGGTCGACAAATTAAAAAGCATGTTATGTG	1.5124440714151118e-06	8.006190920567186e-07	1.875466573275665e-06	1.8167183139464098e-06	1.8264613077832907e-06	1.2523010110249926e-06	1.1346039093390196e-06	9.63361504087281e-07	6.204496609647406e-07	1.4787459110871635e-07	0.0
TTTTAAATAGTCACTCAATTGGTTTTCTGGCAAACGTTAACCAAGTTAAGTG	0.0	0.0	0.0	0.0	0.0	0.0	0.0	0.0	0.0	0.0	1.8521538558229452e-07
GCAGTAACGCCGAAAAAGATTTCTGGTACCTAAATTTCAAACTTATTTGCCT	9.55227834575219e-07	4.003095460283593e-07	5.707941744740332e-07	3.0278638565773494e-07	2.8099404735225426e-07	7.366476535447908e-08	0.0	1.376230720124687e-07	2.4817986438545645e-07	0.0	0.0
AGTTCAAAATCCAACGAATTTACCTCAAGAGAACAGATAACCTAATTTGAGT	0.0	0.0	0.0	0.0	0.0	0.0	0.0	0.0	0.0	0.0	2.778230783745175e-07
AATCAAACATGGAAGGCGTTTCTCTAACCCTAACACGAAACTGCGTTCGGAC	9.55227834575219e-07	1.1342103804138792e-06	8.969622741741488e-07	1.5139319282944551e-06	1.334721724925232e-06	4.419885921268745e-07	6.982177903624736e-07	4.816807520436406e-07	6.204496609647407e-08	1.4787459110871635e-07	2.778230783745175e-07
AATAAAATTACGAATCTTGTTGCGACCATGGAACGAAAAACAAGTTTGATAA	0.0	0.0	2.4462607477508675e-07	0.0	7.024851183800573e-08	0.0	8.72772237953092e-08	0.0	6.204496609647407e-08	7.393729555414279e-08	9.260769279136241e-08
ACTATAAGTTCAAAGAGACTTATTGGCGACAAATTAAAAAGCATGTTATGTG	1.0587108499870206e-05	8.940246527963968e-06	8.888080716816459e-06	1.0052508003850674e-05	7.727336302172534e-06	1.0239402384276047e-05	7.069455127418902e-06	6.399472848585518e-06	3.908832864081384e-06	6.654356599870698e-07	1.5743307774527305e-06
TTCATAAGGTTAAAATGTATTTTATACTGGCAAACGTTAACCAAGTTAAGTG	0.0	4.003095460283593e-07	3.261680997001157e-07	4.23900939921985e-07	2.8099404735225426e-07	9.576419496093798e-07	1.745544475906184e-07	8.257384320748122e-07	8.065845592543827e-07	2.218118866619976e-07	9.260769279136241e-08
ATCAAAATAGCAAATTATGTTGTTGTCGACAAATTAAAAAGCATGTTATGTG	0.0	0.0	0.0	0.0	0.0	0.0	2.6183167138592757e-07	0.0	0.0	0.0	0.0
AGTGGAAGTTTAAAAATGGTTAATTTCGACAAATTAAAAAGCATGTTATGTG	0.0	5.337460613707569e-07	5.707941744740332e-07	1.8167183139464097e-07	7.024851183800573e-08	1.4732953070895816e-07	1.745544475906184e-07	0.0	0.0	0.0	0.0
TACATAAATACGTAAATGGGTTGTTGCTGGCAAACGTTAACCAAGTTAAGTG	3.980115977388839e-07	1.334365153423976e-07	8.1542024924912e-08	3.63343662790438e-07	5.619880947033518e-07	4.419885921268745e-07	6.982177903624736e-07	1.376230720124687e-07	4.963597287720125e-07	0.0	9.260769279136241e-08
GTTTAAAAATCGAAAAGTGTTTATGTCGACAAATTAAAAAGCATGTTATGTG	2.9691665191422023e-05	3.369272012407204e-05	3.326914616936503e-05	3.142922683129947e-05	3.217381842177355e-05	3.248616152136789e-05	2.6968662152740255e-05	2.945133741073699e-05	1.9668254252635932e-05	2.809617231063457e-06	2.9634461693253178e-06
ATCGAAACAGGCAAGGAGTTTGTTACTACCTAAATTTCAAACTTATTTGCCT	2.3880695864380474e-07	4.670278036995581e-07	4.0771012462397536e-07	2.4222910852618794e-07	7.727336302172533e-07	7.366476535447909e-07	8.72772237953092e-07	8.257384320748122e-07	3.722697965792842e-07	2.957491822163558e-07	9.260769279136241e-08
TAGTAAAGAGTCAATGTAATTTACTTATCACAAGATTTAAATTTATTACGAC	1.6716487105101911e-06	1.5345199264375725e-06	1.223130373875434e-06	2.4222910852618794e-07	0.0	0.0	2.6183167138592757e-07	0.0	0.0	0.0	0.0
CCCTCAATAATTAACTTATTTCGAGACTGGCAAACGTTAACCAAGTTAAGTG	3.980115977388839e-07	2.668730306859617e-07	4.0771012462397536e-07	8.47801879842814e-07	4.917395828661558e-07	8.83977184253749e-07	1.745544475906184e-07	4.128692160374061e-07	3.722697965792842e-07	2.218118866619976e-07	5.556461567479593e-07
TATCCCACCGTGTTCTTAGATAACTTCTGGCAAACGTTAACCAAGTTAAGTG	0.0	2.0015477301476286e-07	0.0	0.0	0.0	0.0	0.0	0.0	6.204496609647407e-08	0.0	0.0
GATAAAACTCCTAATATCGTTCTACTCATGGAACGAAAAACAAGTTTGATAA	5.572162368351491e-07	4.670278036995581e-07	4.0771012462397536e-07	2.4222910852618794e-07	8.429821420556062e-07	4.419885921268745e-07	1.745544475906184e-07	4.816807520436406e-07	2.4817986438545645e-07	0.0	9.260769279136241e-08
CCCTGAAGCACCAAGTTCATTCATGTCGACAAATTAAAAAGCATGTTATGTG	8.039834274337079e-06	5.070587583022773e-06	5.626399719815303e-06	5.147368556187275e-06	4.425656245791932e-06	6.335169820487505e-06	5.411187875306884e-06	4.335126768398488e-06	2.9781583726276767e-06	2.218118866619976e-07	4.63038463956812e-07
GCCTCAACCATTAATTTTGTTCTTCCACCCTAACACGAAACTGCGTTCGGAC	2.3880695864380474e-07	2.668730306859617e-07	0.0	0.0	0.0	0.0	0.0	0.0	0.0	0.0	0.0
GAACTAAAGGCCAAGTAAATTGTATTTACCTAAATTTCAAACTTATTTGCCT	0.0	2.0015477301476286e-07	0.0	3.63343662790438e-07	2.1074553551390154e-07	7.366476535447908e-08	0.0	2.0643460801870306e-07	2.4817986438545645e-07	0.0	0.0
ACTGGAATTTGGAACGATCTTGTTGCTACCTAAATTTCAAACTTATTTGCCT	2.3880695864380474e-07	3.3359128835716047e-07	1.1415883489492356e-06	1.332260096898658e-06	5.619880947033518e-07	3.6832382677239544e-07	6.982177903624736e-07	4.128692160374061e-07	6.204496609647407e-08	0.0	0.0
AGGCGAAGCGACAAAAGTGTTTGGGCCGACAAATTAAAAAGCATGTTATGTG	7.164208759314142e-07	4.670278036995581e-07	3.261680997001157e-07	6.055727713166259e-08	1.404970236755488e-07	7.366476535447909e-07	4.36386118976546e-07	4.816807520436406e-07	4.963597287720125e-07	7.393729555414279e-08	9.260769279136241e-08
GGCTCAATTGATAATGCACCTTAATTCGACAAATTAAAAAGCATGTTATGTG	2.3880695864380474e-07	0.0	0.0	0.0	0.0	0.0	0.0	0.0	0.0	0.0	0.0
CCTTCAATTCGTAAGCTATTTAGTAACATGGAACGAAAAACAAGTTTGATAA	0.0	0.0	0.0	0.0	2.8099404735225426e-07	1.4732953070895816e-07	0.0	0.0	0.0	0.0	0.0
ACCATAATATAAAATTAATTTAGGTTATCACAAGATTTAAATTTATTACGAC	0.0	3.3359128835716047e-07	1.6308404985005783e-06	6.055727713166259e-08	2.8099404735225426e-07	0.0	0.0	0.0	6.204496609647407e-08	0.0	0.0
TTGTGAAGACGGAACTGTATTAAGTCCTGGCAAACGTTAACCAAGTTAAGTG	0.0	0.0	0.0	0.0	0.0	0.0	0.0	0.0	0.0	0.0	1.8521538558229452e-07
TCACTAAACACAAAGTCAGGTCCCTAAACAAAACATAAAACACAGTTACCAA	0.0	2.0015477301476286e-07	2.4462607477508675e-07	6.055727713166259e-08	2.1074553551390154e-07	1.4732953070895816e-07	2.6183167138592757e-07	1.376230720124687e-07	6.204496609647407e-08	0.0	0.0
CATGTAAATGATAATCTGTTTCTTGACATGGAACGAAAAACAAGTTTGATAA	1.194034793213094e-06	6.004643190431222e-07	2.4462607477508675e-07	1.8167183139464097e-07	3.5124255918945033e-07	1.178636245673969e-06	6.982177903624736e-07	4.128692160374061e-07	6.204496609647406e-07	0.0	9.260769279136241e-08
TATGCAACGAAAAAAACATTTACACGCGACAAATTAAAAAGCATGTTATGTG	2.069660308247889e-06	1.6012381841087714e-06	1.3046723988004629e-06	1.090030988370158e-06	1.4049702367554877e-06	7.366476535447909e-07	1.3091583569239228e-06	1.1009845760997496e-06	2.4817986438545645e-07	7.393729555414279e-08	3.704307711656647e-07
ACGATAAAACCTAATTTTGTTCGGTACATGGAACGAAAAACAAGTTTGATAA	0.0	0.0	0.0	0.0	0.0	0.0	0.0	0.0	1.861348982896421e-07	0.0	0.0
AATTCAACACTCAACGCTATTAAGTCTACATAACAAAAAAATCGATTGACAC	0.0	0.0	0.0	0.0	0.0	0.0	0.0	0.0	0.0	0.0	1.8521538558229452e-07
AGTTAAAAACTGAAAGTCATTCCGATCTGGCAAACGTTAACCAAGTTAAGTG	2.3880695864380474e-07	0.0	0.0	6.055727713166259e-08	0.0	7.366476535447908e-08	0.0	0.0	0.0	0.0	9.260769279136241e-08
GGAAAAATTCCTAAGTCAATTTGCGACTGGCAAACGTTAACCAAGTTAAGTG	4.776139172876095e-07	9.340556073991162e-07	1.223130373875434e-06	1.6350464825506126e-06	1.4049702367554877e-06	2.2836077259853958e-06	3.1419800566357035e-06	3.0965191202862694e-06	2.1095288472774795e-06	1.0351221377588606e-06	2.778230783745175e-07
GGTCCAATTTACAACATATTTTGTGTTACCTAAATTTCAAACTTATTTGCCT	1.1144324736702983e-06	2.868885079873213e-06	1.7123825234256073e-06	1.5139319282944551e-06	2.107455355139015e-06	2.1362781952833486e-06	1.6582672521120179e-06	1.8579114721740514e-06	1.2408993219272826e-06	2.957491822163558e-07	2.778230783745175e-07
TTGATAACACGGTACGGTATTTATTCCTGGCAAACGTTAACCAAGTTAAGTG	0.0	0.0	0.0	0.0	0.0	0.0	0.0	0.0	0.0	2.218118866619976e-07	9.260769279136241e-08
ATCTGAACACAAAAGATTTTTGCTCGCGACAAATTAAAAAGCATGTTATGTG	1.0348301541227585e-06	6.004643190431222e-07	3.261680997001157e-07	1.2111455426309397e-07	3.5124255918945033e-07	7.366476535447908e-08	1.745544475906184e-07	2.0643460801870306e-07	0.0	0.0	0.0
TTTGTAAATCTAAAAGTATTTCACCCTACCTAAATTTCAAACTTATTTGCCT	0.0	2.0015477301476286e-07	1.6308404985005786e-07	3.0278638565773494e-07	7.024851183800573e-08	2.946590614179163e-07	1.745544475906184e-07	6.881153600623436e-07	4.3431476267509854e-07	0.0	0.0
CGGAGAACCGGGAAGGGGCTTGGGACCATGGAACGAAAAACAAGTTTGATAA	0.0	0.0	3.261680997001157e-07	3.0278638565773494e-07	1.404970236755488e-07	0.0	0.0	0.0	6.204496609647407e-08	0.0	0.0
GCACGAATCACTAAAGTAGTTGGATCCGACAAATTAAAAAGCATGTTATGTG	4.218922936043318e-06	2.5352937915172188e-06	2.120092648050752e-06	2.664520193797316e-06	2.599194938008641e-06	1.6942896031541705e-06	2.0073761472886824e-06	1.0321730400935155e-06	9.306744914471109e-07	0.0	0.0
GATTAAAGATCAAATTGGATTCTGATCGACAAATTAAAAAGCATGTTATGTG	0.0	4.670278036995581e-07	1.0600463240242066e-06	4.23900939921985e-07	2.0372068432971926e-06	6.629828881903117e-07	5.236633427718551e-07	6.193038240561092e-07	3.722697965792842e-07	7.393729555414279e-08	0.0
TATGAAAACCATAAAGGCTTAGTGGAACCCTAACACGAAACTGCGTTCGGAC	0.0	0.0	0.0	0.0	0.0	0.0	5.236633427718551e-07	1.376230720124687e-07	6.204496609647407e-08	0.0	0.0
AGTTTAAGGCAAAAACGTTTTCCAAACATGGAACGAAAAACAAGTTTGATAA	1.5920463909626516e-06	1.334365153423976e-06	1.4677564486505206e-06	1.9983901453422067e-06	1.6157157722693894e-06	1.3259657763760162e-06	7.854950141577828e-07	2.477215296224437e-06	9.92719457544025e-07	7.393729555414279e-08	4.63038463956812e-07
ATTCGAATAGGCAATGCGTTTGGGCACGACAAATTAAAAAGCATGTTATGTG	2.069660308247889e-06	1.334365153423976e-06	6.523361993990621e-07	3.63343662790438e-07	1.8264613077832907e-06	6.629828881903117e-07	9.600494617484013e-07	8.945499680810466e-07	8.065845592543827e-07	0.0	9.260769279136241e-08
ATTACAAGTGTGAAGGAATTTGATTCCATGGAACGAAAAACAAGTTTGATAA	9.870687623942348e-06	7.0054170554992035e-06	5.626399719815303e-06	4.662910339139523e-06	7.165348207472652e-06	8.545112781121876e-06	1.0211435184054606e-05	7.5004574246852684e-06	5.584046948678268e-06	1.6266205021872646e-06	1.8521538558229453e-06
ACCGCAAGAGAGAAGGGTGTTATAAGTCCTAAAACACAAACCCCATTCTGGG	0.0	0.0	0.0	0.0	0.0	2.2099429606343725e-07	0.0	0.0	0.0	0.0	0.0
TTCTGAACACTGAAAGGTATTTAGTCCTGGCAAACGTTAACCAAGTTAAGTG	0.0	0.0	0.0	0.0	0.0	0.0	0.0	0.0	0.0	0.0	1.8521538558229452e-07
TTGAGTCCACGGATCGGTATTTAGTCCTGGCAAACGTTAACCAAGTTAAGTG	0.0	0.0	0.0	0.0	0.0	0.0	0.0	0.0	0.0	4.436237733250721e-07	2.778230783745175e-07
CTCAAAACGCTAAACTATTTTGATAATACCTAAATTTCAAACTTATTTGCCT	0.0	2.0015477301476286e-07	4.892521495490043e-07	3.63343662790438e-07	6.322366065417045e-07	5.893181228358326e-07	8.72772237953092e-08	2.0643460801870306e-07	4.3431476267509854e-07	2.957491822163558e-07	0.0
ACCGTAAGTGCGAACCGTGTTTTCTACGACAAATTAAAAAGCATGTTATGTG	5.0149461315187134e-06	4.203250233297189e-06	3.01705492222607e-06	2.3617338081338007e-06	3.863668151092051e-06	3.4622439716593648e-06	4.538415637353792e-06	2.8212729762613328e-06	6.204496609647406e-07	7.393729555414279e-08	9.260769279136241e-08
CCGACAATATGTAAATTCGTCTTGCACATGGAACGAAAAACAAGTTTGATAA	0.0	0.0	0.0	0.0	2.1074553551390154e-07	0.0	0.0	0.0	0.0	0.0	0.0
ATTACAACTAAAAACTACGTTGGGGTTACCTAAATTTCAAACTTATTTGCCT	0.0	0.0	0.0	4.84458217053532e-07	2.1074553551390154e-07	3.6832382677239544e-07	1.745544475906184e-07	7.56926896068578e-07	1.2408993219272823e-07	0.0	0.0
AGGGAAATGAGTTGGAGAATTACTTCCGACAAATTAAAAAGCATGTTATGTG	0.0	0.0	4.0771012462397536e-07	6.055727713166259e-08	1.404970236755488e-07	0.0	2.6183167138592757e-07	2.0643460801870306e-07	0.0	0.0	0.0
TTTTTAAAGTCTAACTACTTTTTTACCGACAAATTAAAAAGCATGTTATGTG	1.2736371127606338e-06	1.0674921227426801e-06	1.0600463240242066e-06	2.119504699609925e-06	2.177703866980838e-06	2.1362781952833486e-06	1.3964355807295194e-06	2.477215296224437e-06	2.357708711669533e-06	6.654356599870698e-07	2.778230783745175e-07
GTTAGAAAGGTTAATATTATTAGGTTCGACAAATTAAAAAGCATGTTATGTG	3.980115977388839e-07	4.670278036995581e-07	1.0600463240242066e-06	6.66130048448173e-07	3.5124255918945033e-07	3.6832382677239544e-07	1.745544475906184e-07	1.376230720124687e-07	4.3431476267509854e-07	0.0	0.0
GGCTCAAGGCTCAAGTGCATTGCGTATGGCAAACGTACAATTCTATTTGCTT	4.298525255590857e-06	4.670278036995581e-06	3.3432230219261856e-06	5.631826773246586e-06	6.111620529903144e-06	6.335169820487505e-06	5.411187875306884e-06	3.027707584274312e-06	3.040203338731187e-06	7.393729555414279e-07	1.8521538558229452e-07
GCTCGAAACTGTAACGTGGTTCCGGGCGACAAATTAAAAAGCATGTTATGTG	2.865683503723285e-06	2.6687303068596165e-06	2.5278027726758968e-06	1.8167183139464098e-06	3.7231711274084043e-06	2.725596318114574e-06	2.7928711614476085e-06	3.027707584274312e-06	9.306744914471109e-07	7.393729555414279e-08	9.260769279136241e-08
GCAGAAAATTGGAATAAGCTTACTTGACCCTAACACGAAACTGCGTTCGGAC	4.776139172876095e-07	3.3359128835716047e-07	8.1542024924912e-08	3.63343662790438e-07	1.404970236755488e-07	7.366476535447908e-08	1.745544475906184e-07	2.0643460801870306e-07	0.0	0.0	0.0
ATTAAAACTTTTAACGCGCTTAAGTTATCACAAGATTTAAATTTATTACGAC	0.0	6.004643190431222e-07	8.1542024924912e-08	2.4222910852618794e-07	4.917395828661558e-07	0.0	8.72772237953092e-08	0.0	0.0	0.0	0.0
AATGCAAATCATAAGCATCTTATACGATCACAAGATTTAAATTTATTACGAC	5.572162368351491e-07	1.1342103804138792e-06	6.523361993990621e-07	6.05572771316626e-07	6.322366065417045e-07	1.4732953070895816e-07	8.72772237953092e-08	2.0643460801870306e-07	0.0	0.0	0.0
ATGGCAAGGGTTAAGTGTATTCGGTTCATGGAACGAAAAACAAGTTTGATAA	4.776139172876095e-07	6.004643190431222e-07	3.261680997001157e-07	7.87244602711267e-07	1.1239761894078604e-06	1.399630541738558e-06	5.236633427718551e-07	4.816807520436406e-07	3.102248304823703e-07	1.4787459110871635e-07	0.0
TCTGCAACTACAAAGGTTGTTGTATCCATGGAACGAAAAACAAGTTTGATAA	2.3880695864380474e-07	6.671825767143209e-08	0.0	1.8167183139464097e-07	7.024851183800573e-08	1.4732953070895816e-07	2.6183167138592757e-07	1.376230720124687e-07	1.2408993219272823e-07	0.0	0.0
TACAGAAGTGTTAATTTGGTTTATGCATCACAAGATTTAAATTTATTACGAC	4.776139172876095e-07	6.004643190431222e-07	8.154202492491198e-07	4.84458217053532e-07	2.1074553551390154e-07	0.0	0.0	0.0	0.0	0.0	0.0
CTTGCAAAGATGAACCTTATTTTCTTTACCTAAATTTCAAACTTATTTGCCT	0.0	1.2676468957527771e-06	3.261680997001157e-07	1.029473711238611e-06	8.429821420556062e-07	1.4732953070895817e-06	7.854950141577828e-07	1.1009845760997496e-06	5.584046948678268e-07	7.393729555414279e-08	0.0
TACCTAACGTTCAACAATGTTTAAGACGACAAATTAAAAAGCATGTTATGTG	1.5920463909626516e-06	1.0007738650714813e-06	5.707941744740332e-07	7.2668732557972e-07	5.619880947033518e-07	5.893181228358326e-07	3.491088951812368e-07	7.56926896068578e-07	4.3431476267509854e-07	7.393729555414279e-08	9.260769279136241e-08
AATCGAATCTTAAAGAATCTTGCGGTCTGGCAAACGTTAACCAAGTTAAGTG	4.139320616495778e-06	4.336686748639587e-06	4.4032693459398685e-06	4.299566676347929e-06	5.198389876005715e-06	4.7882097480469e-06	4.276583965971294e-06	4.747995984435894e-06	2.5438436099580754e-06	9.611848422045024e-07	1.296507699082516e-06
ACCTTAATCCTAAAGATAGTTTTGTATACCTAAATTTCAAACTTATTTGCCT	0.0	2.0015477301476286e-07	2.4462607477508675e-07	4.84458217053532e-07	0.0	1.4732953070895816e-07	0.0	1.376230720124687e-07	0.0	0.0	0.0
CGGACAAGCAATAACCGTATTAGTCGCGACAAATTAAAAAGCATGTTATGTG	0.0	2.0015477301476286e-07	0.0	0.0	0.0	0.0	0.0	0.0	0.0	0.0	0.0
CGCGCAAGAACTAACCATTTTGGTGGACCCTAACACGAAACTGCGTTCGGAC	5.572162368351491e-07	4.003095460283593e-07	8.1542024924912e-08	3.63343662790438e-07	4.917395828661558e-07	2.2099429606343725e-07	9.600494617484013e-07	8.945499680810466e-07	8.065845592543827e-07	0.0	0.0
ACCCAAATACTGAAATTCGTTTTGAGCATGGAACGAAAAACAAGTTTGATAA	0.0	0.0	0.0	0.0	0.0	0.0	0.0	0.0	2.4817986438545645e-07	0.0	0.0
TAAGGAATAACTAATGTTTTTGGGTTCATGGAACGAAAAACAAGTTTGATAA	2.069660308247889e-06	2.0015477301476285e-06	1.4677564486505206e-06	1.332260096898658e-06	2.177703866980838e-06	1.0313067149638589e-06	2.0073761472886824e-06	1.1697961121117079e-06	8.065845592543827e-07	0.0	1.8521538558229452e-07
TTTTCAAGTCGTAATGACATTCCCGTCATGGAACGAAAAACAAGTTTGATAA	2.3880695864380474e-07	2.668730306859617e-07	2.4462607477508675e-07	5.45015494185079e-07	4.214910710278031e-07	5.156533574813536e-07	6.109405665671643e-07	5.504922880498748e-07	6.204496609647407e-08	7.393729555414279e-08	9.260769279136241e-08
TAGGTAACAAAAAATCTACTTGATACCTGGCAAACGTTAACCAAGTTAAGTG	7.960231954789539e-07	1.734674699451169e-06	8.969622741741488e-07	1.756161036818331e-06	1.9669583314669368e-06	8.83977184253749e-07	1.3091583569239228e-06	4.816807520436406e-07	8.065845592543827e-07	0.0	9.260769279136241e-08
ATAAAAAACCAAAAACTGTTTACCTATACCTAAATTTCAAACTTATTTGCCT	2.3880695864380474e-07	4.003095460283593e-07	4.892521495490043e-07	5.45015494185079e-07	7.024851183800574e-07	2.946590614179163e-07	2.6183167138592757e-07	5.504922880498748e-07	2.4817986438545645e-07	0.0	9.260769279136241e-08
CATTTAAACATTAAGTACTTTCCCCTCGACAAATTAAAAAGCATGTTATGTG	0.0	2.668730306859617e-07	0.0	3.0278638565773494e-07	4.917395828661558e-07	5.893181228358326e-07	3.491088951812368e-07	3.440576800311718e-07	6.824946270616545e-07	0.0	2.778230783745175e-07
GCCTAAACACATAAAGCGGTTTCGAACATGGAACGAAAAACAAGTTTGATAA	1.7512510300577307e-06	1.4678016687663737e-06	2.446260747750868e-06	1.332260096898658e-06	1.6859642841112123e-06	3.388579206308341e-06	2.0073761472886824e-06	2.1331576161989885e-06	8.065845592543827e-07	2.218118866619976e-07	6.482538495401822e-07
GATTAAAAGATTAATACGCTTGCTTTCGACAAATTAAAAAGCATGTTATGTG	2.3880695864380474e-07	1.2009286380815785e-06	5.707941744740332e-07	7.2668732557972e-07	5.619880947033518e-07	2.2099429606343725e-07	8.72772237953092e-07	8.945499680810466e-07	4.963597287720125e-07	2.218118866619976e-07	1.8521538558229452e-07
AACTTAATGAGTAAAAAACTTAACTTCGACAAATTAAAAAGCATGTTATGTG	1.0348301541227585e-06	1.2676468957527771e-06	1.4677564486505206e-06	1.574489205422534e-06	2.1074553551390154e-07	7.366476535447909e-07	6.109405665671643e-07	2.752461440249374e-07	0.0	7.393729555414279e-08	0.0
CTTTGAACTTCAAATTGTTTTATCTTCGACAAATTAAAAAGCATGTTATGTG	0.0	2.0015477301476286e-07	4.0771012462397536e-07	0.0	1.404970236755488e-07	7.366476535447908e-08	0.0	0.0	0.0	0.0	0.0
ATATGAAACTATAAGTTAGTTGAGGTCATGGAACGAAAAACAAGTTTGATAA	1.6716487105101911e-06	8.673373497279175e-07	1.3862144237254916e-06	8.47801879842814e-07	9.132306538939589e-07	2.946590614179163e-07	7.854950141577828e-07	2.0643460801870306e-07	1.861348982896421e-07	0.0	9.260769279136241e-08
TCGGAAAATTGAAATTTTATTTGGTTCGACAAATTAAAAAGCATGTTATGTG	0.0	4.670278036995581e-07	5.707941744740332e-07	4.84458217053532e-07	2.8099404735225426e-07	1.4732953070895816e-07	0.0	3.440576800311718e-07	6.824946270616545e-07	0.0	1.8521538558229452e-07
ATCTAAATTGAGAAACTAATTATAGAACCGCAAAACTGAAGAATATTCCCCG	3.980115977388839e-07	1.9348294724647656e-06	2.7724288474509833e-06	2.7856347480534735e-06	1.1942247012415864e-06	1.9889486645697834e-06	3.491088951812368e-07	1.7890999361620932e-06	1.5511241524118516e-06	2.218118866619976e-07	0.0
AAAATAAGCGATAACCGGGTTATCACTACCTAAATTTCAAACTTATTTGCCT	0.0	3.3359128835716047e-07	1.0600463240242066e-06	6.66130048448173e-07	4.214910710278031e-07	1.0313067149638589e-06	1.745544475906184e-07	6.881153600623436e-07	3.722697965792842e-07	0.0	0.0
TTTATAAAAGATAATCCGCTTAACTACGACAAATTAAAAAGCATGTTATGTG	7.164208759314142e-07	7.339008343855198e-07	1.1415883489492356e-06	9.68916434107064e-07	3.5124255918945033e-07	1.0313067149638589e-06	4.36386118976546e-07	4.128692160374061e-07	5.584046948678268e-07	7.393729555414279e-08	9.260769279136241e-08
TTGGTAAACTTTAACTTTGTTCGCGACGACAAATTAAAAAGCATGTTATGTG	0.0	0.0	0.0	3.0278638565773494e-07	4.917395828661558e-07	1.4732953070895816e-07	8.72772237953092e-08	6.881153600623435e-08	1.2408993219272823e-07	7.393729555414279e-08	0.0
ATGGAAAACTCGAATAGTGTTATTTGTACCTAAATTTCAAACTTATTTGCCT	2.3880695864380474e-07	6.671825767143209e-08	8.1542024924912e-08	2.4222910852618794e-07	0.0	2.946590614179163e-07	0.0	0.0	0.0	0.0	0.0
CTTTGAATGGAGAATCGCGTTCAGTTTACCTAAATTTCAAACTTATTTGCCT	0.0	7.339008343855198e-07	3.261680997001157e-07	4.84458217053532e-07	9.132306538939589e-07	3.6832382677239544e-07	1.745544475906184e-07	2.0643460801870306e-07	0.0	0.0	0.0
GGGCCAAACGTGAAGTTTGTTGCATACGACAAATTAAAAAGCATGTTATGTG	3.980115977388839e-07	9.340556073991162e-07	2.4462607477508675e-07	4.23900939921985e-07	2.8099404735225426e-07	7.366476535447908e-08	0.0	2.0643460801870306e-07	0.0	7.393729555414279e-08	0.0
TTGAGAACACGGAACCGTATGTAGTCCTGGCAAACGTTAACCAAGTTAAGTG	0.0	0.0	0.0	0.0	0.0	0.0	0.0	0.0	3.102248304823703e-07	4.805924211017128e-06	3.889523097236791e-06
CCAGTAATTGTTAAGTATATTGTTTCTACCTAAATTTCAAACTTATTTGCCT	3.980115977388839e-07	9.340556073991162e-07	9.785042990991779e-07	4.23900939921985e-07	5.619880947033518e-07	2.946590614179163e-07	2.6183167138592757e-07	2.0643460801870306e-07	6.204496609647406e-07	0.0	0.0
GATCAAATATATAAGGAACTTGAGTGCGACAAATTAAAAAGCATGTTATGTG	2.1492626277954287e-06	1.6012381841087714e-06	2.2831766979008095e-06	1.332260096898658e-06	2.3884494024947394e-06	1.841619133867736e-06	1.2218811331297565e-06	1.7890999361620932e-06	5.584046948678268e-07	0.0	1.8521538558229452e-07
TAATCAACTGGTAATGATCTTGGCCGTACCTAAATTTCAAACTTATTTGCCT	0.0	4.003095460283593e-07	0.0	0.0	0.0	0.0	0.0	0.0	0.0	0.0	0.0
AAAAAAAAAAGGAATTTAGTTGTTGACGACAAATTAAAAAGCATGTTATGTG	3.1840927819134435e-07	8.006190920567186e-07	1.4677564486505206e-06	5.45015494185079e-07	2.1074553551390154e-07	2.946590614179163e-07	0.0	1.376230720124687e-07	1.2408993219272823e-07	0.0	0.0
ACGGTAATGGGTAACGAATTTAGCTCCTGGCAAACGTTAACCAAGTTAAGTG	2.706478864628206e-06	2.6687303068596165e-06	2.038550623125723e-06	3.2095356879731463e-06	5.057892852333636e-06	3.1675849102437524e-06	3.7529206231948663e-06	2.546026832236395e-06	2.4197536777620485e-06	5.914983644337885e-07	1.296507699082516e-06
TATCAAAGGACAAATGGGTTTTGTCAACCCTAACACGAAACTGCGTTCGGAC	2.706478864628206e-06	1.2676468957527771e-06	5.707941744740332e-07	3.63343662790438e-07	3.5124255918945033e-07	1.4732953070895816e-07	7.854950141577828e-07	2.752461440249374e-07	0.0	0.0	0.0
AGTGAAACATACAAAGCGTTTCTGCACATGGAACGAAAAACAAGTTTGATAA	5.572162368351491e-07	4.670278036995581e-07	4.892521495490043e-07	3.63343662790438e-07	4.214910710278031e-07	4.419885921268745e-07	1.745544475906184e-07	4.816807520436406e-07	6.204496609647407e-08	0.0	0.0
TCTTAAAGGGGCAATCGAATTATGAGATCACAAGATTTAAATTTATTACGAC	1.1144324736702983e-06	5.337460613707569e-07	3.261680997001157e-07	0.0	0.0	0.0	0.0	0.0	0.0	0.0	0.0
GTGGGAAATCGTAAGAAGTTTAGTTACATGGAACGAAAAACAAGTTTGATAA	5.572162368351491e-07	6.671825767143209e-08	8.1542024924912e-08	0.0	5.619880947033518e-07	4.419885921268745e-07	5.236633427718551e-07	4.128692160374061e-07	0.0	7.393729555414279e-08	0.0
GATAGAAACTGCATTTCGTATAGAACCGACAAATTAAAAAGCATGTTATGTG	0.0	0.0	0.0	0.0	0.0	0.0	3.491088951812368e-07	6.881153600623435e-08	1.2408993219272823e-07	0.0	9.260769279136241e-08
TATCAAATTGGAAAGGGTGTTTCGTTCATGGAACGAAAAACAAGTTTGATAA	0.0	0.0	0.0	0.0	0.0	0.0	2.6183167138592757e-07	0.0	6.204496609647407e-08	0.0	0.0
ATTCCAAACACGAACCTTTTTCAATTTACCTAAATTTCAAACTTATTTGCCT	0.0	3.3359128835716047e-07	1.6308404985005786e-07	1.8167183139464097e-07	3.5124255918945033e-07	3.6832382677239544e-07	3.491088951812368e-07	1.376230720124687e-07	2.4817986438545645e-07	7.393729555414279e-08	0.0
TTATCAACGTCAAAGCCATTTCTTGTTACCTAAATTTCAAACTTATTTGCCT	2.3880695864380474e-07	6.671825767143209e-07	4.892521495490043e-07	7.87244602711267e-07	2.1074553551390154e-07	2.946590614179163e-07	1.745544475906184e-07	0.0	0.0	0.0	0.0
TTAATAACTCGCAAAATCATTCGTGTTACCTAAATTTCAAACTTATTTGCCT	5.572162368351491e-07	3.3359128835716047e-07	4.0771012462397536e-07	9.68916434107064e-07	7.727336302172533e-07	8.103124188992698e-07	3.491088951812368e-07	2.0643460801870306e-07	6.204496609647407e-08	0.0	0.0
AGCATAAACTAGAAGTTCTTTTACTGACCCTAACACGAAACTGCGTTCGGAC	3.1840927819134435e-07	1.1342103804138792e-06	1.0600463240242066e-06	1.150588265501705e-06	4.214910710278031e-07	4.419885921268745e-07	4.36386118976546e-07	8.257384320748122e-07	1.861348982896421e-07	0.0	0.0
GGGTTAACAAACAACTATATTCGAAATACCTAAATTTCAAACTTATTTGCCT	4.776139172876095e-07	3.3359128835716047e-07	1.0600463240242066e-06	9.68916434107064e-07	3.5124255918945033e-07	6.629828881903117e-07	5.236633427718551e-07	2.0643460801870306e-07	3.102248304823703e-07	1.4787459110871635e-07	9.260769279136241e-08
TAAATAAGAAATAATGAAATTAATTACGACAAATTAAAAAGCATGTTATGTG	0.0	0.0	1.3046723988004629e-06	3.63343662790438e-07	1.404970236755488e-07	1.4732953070895816e-07	0.0	2.752461440249374e-07	4.3431476267509854e-07	0.0	0.0
TAGGCAAAAGAAAAATTTATTAACCACGACAAATTAAAAAGCATGTTATGTG	0.0	0.0	2.4462607477508675e-07	1.8167183139464097e-07	7.024851183800573e-08	0.0	0.0	0.0	0.0	0.0	0.0
GAGGAATTAATAAGGATGTCAAAACATACCTAAATTTCAAACTTATTTGCCT	2.3880695864380474e-07	2.0015477301476286e-07	1.6308404985005786e-07	1.8167183139464097e-07	7.024851183800573e-08	2.2099429606343725e-07	2.6183167138592757e-07	0.0	0.0	0.0	0.0
GACTGAACCAGGAATATGATTGTAATTACCTAAATTTCAAACTTATTTGCCT	0.0	4.003095460283593e-07	5.707941744740332e-07	1.8167183139464097e-07	7.024851183800573e-08	1.4732953070895816e-07	1.745544475906184e-07	6.881153600623435e-08	0.0	0.0	0.0
ATGAAAAATTAGAAATTCATTCGGAATACCTAAATTTCAAACTTATTTGCCT	0.0	7.339008343855198e-07	8.1542024924912e-08	1.2111455426309397e-07	0.0	3.6832382677239544e-07	1.745544475906184e-07	4.816807520436406e-07	4.3431476267509854e-07	0.0	0.0
TGCGAAACCTCAAATTGTGTTAAATCATCACAAGATTTAAATTTATTACGAC	1.6716487105101911e-06	7.339008343855198e-07	4.892521495490043e-07	1.8167183139464097e-07	4.917395828661558e-07	0.0	0.0	0.0	0.0	0.0	0.0
AATATAATGCGAAAAGGTATTTGACTTACCTAAATTTCAAACTTATTTGCCT	0.0	2.0015477301476286e-07	6.523361993990621e-07	4.84458217053532e-07	2.8099404735225426e-07	1.4732953070895816e-07	8.72772237953092e-08	1.376230720124687e-07	6.204496609647407e-08	0.0	0.0
CATACAATATATAAAGAGTTTTCTTTTACCTAAATTTCAAACTTATTTGCCT	0.0	2.0015477301476286e-07	4.0771012462397536e-07	3.0278638565773494e-07	1.404970236755488e-07	1.4732953070895816e-07	0.0	6.881153600623435e-08	0.0	0.0	0.0
GCGCAAACGTTGAAGGGGGTTAGTGGTACCTAAATTTCAAACTTATTTGCCT	9.55227834575219e-07	1.1342103804138792e-06	1.0600463240242066e-06	4.23900939921985e-07	8.429821420556062e-07	5.893181228358326e-07	5.236633427718551e-07	1.1009845760997496e-06	1.861348982896421e-07	1.4787459110871635e-07	9.260769279136241e-08
ACACGAACGTTAAAGTTTGTTTACTTCGACAAATTAAAAAGCATGTTATGTG	3.1044904623659043e-06	3.0023215952156107e-06	1.957008598200694e-06	1.9983901453422067e-06	1.5454672604391337e-06	1.6942896031541705e-06	1.3091583569239228e-06	1.7202884001615827e-06	9.92719457544025e-07	2.957491822163558e-07	9.260769279136241e-08
TTTTGAAAATCAAACGGCATTGACATATCACAAGATTTAAATTTATTACGAC	1.1144324736702983e-06	9.340556073991162e-07	1.3046723988004629e-06	1.2111455426309397e-07	7.024851183800573e-08	0.0	8.72772237953092e-08	0.0	0.0	0.0	0.0
TCACTAAATAATAATTCTGTTGCTCTCTGGCAAACGTTAACCAAGTTAAGTG	3.1840927819134435e-07	6.004643190431222e-07	2.4462607477508675e-07	6.05572771316626e-07	4.214910710278031e-07	3.6832382677239544e-07	2.6183167138592757e-07	2.752461440249374e-07	2.4817986438545645e-07	7.393729555414279e-08	0.0
AAATTAAAACCCAATGTGCTTCTAATTACCTAAATTTCAAACTTATTTGCCT	0.0	0.0	8.969622741741488e-07	3.63343662790438e-07	2.8099404735225426e-07	3.6832382677239544e-07	6.109405665671643e-07	4.816807520436406e-07	2.4817986438545645e-07	0.0	9.260769279136241e-08
AAGCTAATTAGGAAAATCATTCGGTTCTGGCAAACGTTAACCAAGTTAAGTG	1.91045566915281e-06	1.6679564417799702e-06	2.3647187228258384e-06	2.846192025193113e-06	3.0909345208667e-06	3.388579206308341e-06	3.22925728042987e-06	4.059880624373551e-06	2.357708711669533e-06	7.393729555414279e-08	7.408615423313294e-07
CATTCAATTTGTAACATGTTTGCGGCCTGGCAAACGTTAACCAAGTTAAGTG	1.0348301541227585e-06	1.4678016687663737e-06	1.4677564486505206e-06	1.5139319282944551e-06	2.3884494024947394e-06	1.9889486645697834e-06	2.0073761472886824e-06	2.2707806882114573e-06	1.364989254123309e-06	4.436237733250721e-07	5.556461567479593e-07
AATTTAATTGTAAAGGTCTTTGAGCTTACCTAAATTTCAAACTTATTTGCCT	2.3880695864380474e-07	1.334365153423976e-07	0.0	1.8167183139464097e-07	4.917395828661558e-07	0.0	0.0	2.0643460801870306e-07	0.0	0.0	0.0
CAATTAAAGGGCAAGTAAATTGATTGCGACAAATTAAAAAGCATGTTATGTG	8.756255150264934e-07	1.334365153423976e-06	1.875466573275665e-06	1.2111455426309398e-06	1.4049702367554877e-06	1.399630541738558e-06	7.854950141577828e-07	9.63361504087281e-07	6.824946270616545e-07	0.0	0.0
TGGCCAACGTCGAAAAATTTTCTGCATACCTAAATTTCAAACTTATTTGCCT	0.0	0.0	2.4462607477508675e-07	3.63343662790438e-07	3.5124255918945033e-07	2.946590614179163e-07	5.236633427718551e-07	6.881153600623436e-07	8.686295253512965e-07	0.0	9.260769279136241e-08
ATGACAAGGTAAAATGTTTTTATATCCATGGAACGAAAAACAAGTTTGATAA	3.7413090187462207e-06	1.6679564417799702e-06	2.446260747750868e-06	1.4533746511548156e-06	2.318200890652917e-06	1.1049714803183382e-06	1.5709900283178518e-06	1.2386076481122184e-06	1.2408993219272823e-07	2.957491822163558e-07	0.0
AGTAAAAGTAAAAAGCATTTTGGGAACGACAAATTAAAAAGCATGTTATGTG	4.139320616495778e-06	3.6695041719275987e-06	3.995559221314724e-06	4.057337567824053e-06	3.9339166629223065e-06	3.830567798437519e-06	3.0547028328301065e-06	3.0965191202862694e-06	2.481798643854565e-06	2.218118866619976e-07	7.408615423313294e-07
AAACTGTAATTGAGTTTGATGAGAACCGACAAATTAAAAAGCATGTTATGTG	3.1840927819134435e-07	3.3359128835716047e-07	3.261680997001157e-07	2.4222910852618794e-07	6.322366065417045e-07	4.419885921268745e-07	1.745544475906184e-07	5.504922880498748e-07	4.3431476267509854e-07	0.0	0.0
TGAGAAAGCGGAAAGAGGGTTGGGGGCATGGAACGAAAAACAAGTTTGATAA	7.960231954789539e-07	6.671825767143209e-08	0.0	1.2111455426309397e-07	2.1074553551390154e-07	2.2099429606343725e-07	5.236633427718551e-07	5.504922880498748e-07	3.722697965792842e-07	7.393729555414279e-08	0.0
CGATATAATAGCTAGATGTTTTTGTACGACAAATTAAAAAGCATGTTATGTG	0.0	0.0	0.0	0.0	0.0	0.0	2.6183167138592757e-07	0.0	0.0	0.0	0.0
CCTCAAAGTTTAAAAGGACTTGAGTCCTGGCAAACGTTAACCAAGTTAAGTG	5.572162368351491e-07	8.006190920567186e-07	5.707941744740332e-07	1.5139319282944551e-06	1.4049702367554877e-06	7.366476535447909e-07	8.72772237953092e-07	6.881153600623436e-07	6.824946270616545e-07	5.175610688794303e-07	1.8521538558229452e-07
CGTTAAAATGATAAAACCCTTGATTCCGACAAATTAAAAAGCATGTTATGTG	0.0	8.006190920567186e-07	6.523361993990621e-07	4.84458217053532e-07	7.727336302172533e-07	1.178636245673969e-06	2.6183167138592757e-07	6.193038240561092e-07	3.722697965792842e-07	0.0	9.260769279136241e-08
ATCGAAACCTACAAGCTTTTTCTGAGCGACAAATTAAAAAGCATGTTATGTG	2.3880695864380474e-07	3.3359128835716047e-07	2.4462607477508675e-07	4.23900939921985e-07	2.8099404735225426e-07	7.366476535447908e-08	5.236633427718551e-07	1.376230720124687e-07	6.204496609647407e-08	0.0	0.0
GGTTTAATTATGAAAAAGATTTTCCGTGGCAAACGTACAATTCTATTTGCTT	1.6716487105101911e-06	1.334365153423976e-06	2.120092648050752e-06	3.148978410845068e-06	1.264473213083409e-06	2.357272491347938e-06	1.83282169970035e-06	1.7202884001615827e-06	1.1168093897312557e-06	3.6968647777071396e-07	3.704307711656647e-07
TTTAGAACACTTAAAGCTATTTAGTCCTGGCAAACGTTAACCAAGTTAAGTG	0.0	0.0	0.0	0.0	0.0	0.0	0.0	0.0	0.0	2.218118866619976e-07	9.260769279136241e-08
GATTCAAATGAAAATATGTTTTAATACGACAAATTAAAAAGCATGTTATGTG	0.0	0.0	2.4462607477508675e-07	3.0278638565773494e-07	4.214910710278031e-07	7.366476535447908e-08	8.72772237953092e-08	6.881153600623435e-08	0.0	7.393729555414279e-08	9.260769279136241e-08
ATAAGAATACGGAAGGTTATTAAAGGCGACAAATTAAAAAGCATGTTATGTG	0.0	0.0	0.0	0.0	0.0	0.0	0.0	0.0	1.861348982896421e-07	0.0	3.704307711656647e-07
TTGAGATCTCGGAACGGTCTTTAGTCCTGGCAAACGTTAACCAAGTTAAGTG	0.0	0.0	0.0	0.0	0.0	0.0	0.0	0.0	0.0	0.0	1.8521538558229452e-07
TTTTTAAGTATAAATTCTGTTTCAACCATGGAACGAAAAACAAGTTTGATAA	3.1840927819134435e-07	8.006190920567186e-07	1.0600463240242066e-06	1.090030988370158e-06	6.322366065417045e-07	3.6832382677239544e-07	2.6183167138592757e-07	4.128692160374061e-07	4.963597287720125e-07	7.393729555414279e-08	9.260769279136241e-08
TTTATAATCATCAAAATGGTAGAGCTCGACAAATTAAAAAGCATGTTATGTG	0.0	0.0	2.4462607477508675e-07	1.2111455426309397e-07	0.0	2.2099429606343725e-07	2.6183167138592757e-07	1.376230720124687e-07	6.204496609647407e-08	0.0	0.0
TGTAGAACAATAAATACACTTTATAACTGGCAAACGTTAACCAAGTTAAGTG	0.0	0.0	0.0	4.23900939921985e-07	2.1074553551390154e-07	4.419885921268745e-07	0.0	4.128692160374061e-07	3.102248304823703e-07	0.0	0.0
AACTGAAGTTTAAACGTCATTTTATTAACAAAACATAAAACACAGTTACCAA	8.756255150264934e-07	1.0007738650714813e-06	1.7123825234256073e-06	2.2406192538660823e-06	2.177703866980838e-06	1.9152838992187596e-06	1.3964355807295194e-06	1.1009845760997496e-06	7.445395931574688e-07	7.393729555414279e-08	9.260769279136241e-08
ATCATAAACTGAAAATTCGTTGCGTTTACCTAAATTTCAAACTTATTTGCCT	0.0	0.0	0.0	2.4222910852618794e-07	0.0	7.366476535447908e-08	8.72772237953092e-08	0.0	0.0	0.0	0.0
GCTTCAAATTAGAAGGAATTTCGGAACGACAAATTAAAAAGCATGTTATGTG	5.8905716465416494e-06	5.537615386721165e-06	4.566353395789927e-06	3.875665736428256e-06	4.0744136866059515e-06	5.303863105527101e-06	2.9674256090359402e-06	5.160865200473301e-06	2.5438436099580754e-06	6.654356599870698e-07	6.482538495401822e-07
TTCTAAATCAGGAATGAATTTTTTCACTGGCAAACGTTAACCAAGTTAAGTG	1.0348301541227585e-06	1.1342103804138792e-06	1.3046723988004629e-06	1.9983901453422067e-06	1.264473213083409e-06	2.0626134299323248e-06	1.5709900283178518e-06	2.408403760223926e-06	1.6131691185043677e-06	1.4787459110871635e-07	5.556461567479593e-07
GTCAGAAGTAAAAAACTAATTGTTTGCGACAAATTAAAAAGCATGTTATGTG	3.1840927819134435e-07	6.671825767143209e-07	0.0	3.63343662790438e-07	1.404970236755488e-07	5.893181228358326e-07	3.491088951812368e-07	7.56926896068578e-07	4.3431476267509854e-07	7.393729555414279e-08	0.0
GTGAGAACTCGGAACGGTTTTTAGTACTGGCAAACGTTAACCAAGTTAAGTG	0.0	0.0	0.0	0.0	0.0	0.0	0.0	0.0	0.0	0.0	1.8521538558229452e-07
GAACCAACAGAGAAGCCCGTTAAGGGCGACAAATTAAAAAGCATGTTATGTG	0.0	9.340556073991162e-07	2.120092648050752e-06	1.9983901453422067e-06	6.322366065417045e-07	6.629828881903117e-07	2.6183167138592757e-07	6.193038240561092e-07	4.963597287720125e-07	0.0	9.260769279136241e-08
CCCATAACATATAATTTAGTTCTGCAACCCTAACACGAAACTGCGTTCGGAC	1.4328417518675724e-06	1.334365153423976e-06	2.120092648050752e-06	1.756161036818331e-06	1.8264613077832907e-06	9.576419496093798e-07	2.181930594877015e-06	1.926723008174562e-06	5.584046948678268e-07	7.393729555414279e-08	9.260769279136241e-08
ATTGGAAAGGGCAACAAATTAGAGAGCATGGAACGAAAAACAAGTTTGATAA	0.0	0.0	0.0	0.0	0.0	0.0	0.0	2.0643460801870306e-07	4.963597287720125e-07	1.4787459110871635e-07	4.63038463956812e-07
TCCCCAAGCTTTAAACTCCTTTTACATACCTAAATTTCAAACTTATTTGCCT	0.0	2.668730306859617e-07	0.0	0.0	0.0	0.0	0.0	0.0	0.0	0.0	0.0
CATTGAATGCTAAAACGTCTTTAGAACGACAAATTAAAAAGCATGTTATGTG	3.1840927819134435e-07	6.004643190431222e-07	4.892521495490043e-07	4.23900939921985e-07	9.132306538939589e-07	2.946590614179163e-07	3.491088951812368e-07	6.881153600623436e-07	4.963597287720125e-07	0.0	0.0
GTGATAACACGGAACGGTTTTTAGTCCTGGCAAACGTTAACCAAGTTAAGTG	0.0	0.0	0.0	0.0	0.0	0.0	0.0	0.0	0.0	5.914983644337885e-07	7.408615423313294e-07
CGTGCAATAATAAAAATCGTTGCGAGCATGGAACGAAAAACAAGTTTGATAA	2.308467266890508e-06	2.802166822202014e-06	2.2831766979008095e-06	3.5728793507647407e-06	1.8264613077832907e-06	2.4309372566989614e-06	4.0147522945887955e-06	1.1697961121117079e-06	1.1788543558347664e-06	1.4787459110871635e-07	6.482538495401822e-07
AGAGAAATTTTTAATCATATTTAAGACGACAAATTAAAAAGCATGTTATGTG	0.0	0.0	6.523361993990621e-07	1.2111455426309397e-07	1.404970236755488e-07	3.6832382677239544e-07	8.72772237953092e-08	2.0643460801870306e-07	6.204496609647407e-08	0.0	0.0
ACTCCAATTAATAATGTTATTTAACTACCCTAACACGAAACTGCGTTCGGAC	2.3880695864380474e-07	1.334365153423976e-07	1.6308404985005786e-07	0.0	0.0	0.0	0.0	0.0	0.0	0.0	0.0
TATTCAAGACATAAGACTGTTTAAGTCGACAAATTAAAAAGCATGTTATGTG	2.069660308247889e-06	4.0030954602835924e-06	2.7724288474509833e-06	2.482848362401519e-06	1.334721724925232e-06	2.357272491347938e-06	3.3165345042240357e-06	2.477215296224437e-06	1.364989254123309e-06	2.957491822163558e-07	9.260769279136241e-08
GATAAAAATTACAATCTACTTGTGGTTACCTAAATTTCAAACTTATTTGCCT	7.960231954789539e-07	6.671825767143209e-08	2.4462607477508675e-07	0.0	1.404970236755488e-07	3.6832382677239544e-07	0.0	0.0	0.0	0.0	0.0
ACATAAATAGTAAACGATTTTTACACCATGGAACGAAAAACAAGTTTGATAA	8.915459789360015e-06	4.336686748639587e-06	5.544857694890274e-06	2.664520193797316e-06	4.987644340491813e-06	3.977897329139567e-06	5.1493562039243855e-06	3.7846344803486136e-06	1.923393948988937e-06	2.957491822163558e-07	3.704307711656647e-07
TTATAAACCTCCAATCTAATTTAATCTACCTAAATTTCAAACTTATTTGCCT	0.0	0.0	0.0	0.0	4.214910710278031e-07	0.0	8.72772237953092e-08	2.752461440249374e-07	0.0	0.0	0.0
TTATCAAGTATAAATGGATTTGGCCGCGACAAATTAAAAAGCATGTTATGTG	2.1492626277954287e-06	2.46857553384602e-06	2.6093447976009258e-06	2.482848362401519e-06	2.9504374971946216e-06	2.5782667874125265e-06	1.5709900283178518e-06	1.0321730400935155e-06	1.6131691185043677e-06	7.393729555414279e-08	1.8521538558229452e-07
AACAAAAGCCTGAATGCGTTTATAGTCTGGCAAACGTTAACCAAGTTAAGTG	0.0	3.3359128835716047e-07	3.261680997001157e-07	1.8167183139464097e-07	1.404970236755488e-07	0.0	0.0	0.0	0.0	0.0	0.0
TTGAGAACACGCATCGGTATTTATTCCTGGCAAACGTTAACCAAGTTAAGTG	0.0	0.0	0.0	0.0	0.0	0.0	0.0	0.0	0.0	7.393729555414279e-07	7.408615423313294e-07
CCTACAAACATAAAGCAGTTTCAATTACCCTAACACGAAACTGCGTTCGGAC	5.572162368351491e-07	9.340556073991162e-07	4.0771012462397536e-07	9.08359156974361e-07	3.5124255918945033e-07	3.6832382677239544e-07	3.491088951812368e-07	4.816807520436406e-07	4.963597287720125e-07	7.393729555414279e-08	9.260769279136241e-08
ATCATAACGTCTAATGGCGTTTGCCATACCTAAATTTCAAACTTATTTGCCT	2.3880695864380474e-07	0.0	0.0	0.0	0.0	0.0	0.0	0.0	0.0	0.0	0.0
ATAGTAACCAGGAACGGATTTAGCAGCATGGAACGAAAAACAAGTTTGATAA	4.776139172876095e-07	6.671825767143209e-08	0.0	0.0	1.404970236755488e-07	7.366476535447908e-08	0.0	0.0	0.0	0.0	0.0
AATCAAAGCTGGAAGGGAGTTCGGTGCTGGCAAACGTTAACCAAGTTAAGTG	3.422899740556062e-06	2.401857276174821e-06	1.5492984735755496e-06	2.119504699609925e-06	2.247952378811094e-06	2.5782667874125265e-06	2.705593937653442e-06	1.99553454418652e-06	1.427034220215825e-06	2.957491822163558e-07	9.260769279136241e-08
GGAGAAAATATGAAGTCTTTTTTCATCGACAAATTAAAAAGCATGTTATGTG	0.0	2.0015477301476286e-07	3.261680997001157e-07	0.0	1.404970236755488e-07	1.4732953070895816e-07	0.0	0.0	0.0	0.0	0.0
CCTTCAACTGGGAAAGTTATTCAGCACAAGCAAAGAAGAAAGCCATTAACCG	7.960231954789539e-07	1.1342103804138792e-06	3.180138972076128e-06	3.3306502422408647e-06	1.6859642841112123e-06	2.1362781952833486e-06	6.109405665671643e-07	1.8579114721740514e-06	7.445395931574688e-07	2.957491822163558e-07	0.0
TTAGCAACATATAACACTGTTGGACGCGACAAATTAAAAAGCATGTTATGTG	7.164208759314142e-07	8.006190920567186e-07	4.0771012462397536e-07	3.63343662790438e-07	9.132306538939589e-07	1.178636245673969e-06	8.72772237953092e-07	1.582665328149114e-06	1.2408993219272823e-07	7.393729555414279e-08	1.8521538558229452e-07
TGGTTAATTCGGAAAGACATTAGGACTACCTAAATTTCAAACTTATTTGCCT	7.960231954789539e-07	1.5345199264375725e-06	1.875466573275665e-06	3.63343662790438e-07	2.1074553551390154e-07	0.0	1.745544475906184e-07	2.752461440249374e-07	2.4817986438545645e-07	7.393729555414279e-08	0.0
CGTTCAACATATAACCTCGTTTTTGTTACCTAAATTTCAAACTTATTTGCCT	2.8099618800352637e-05	2.6553866553253766e-05	2.372872925308987e-05	2.6947988323613553e-05	2.4165488072291556e-05	2.4604031628439783e-05	1.3702524135912695e-05	1.6445957105495735e-05	1.2160813354924748e-05	1.4048086155317284e-06	1.5743307774527305e-06
ATCCTAATCTACAAGAGACTTGAGAATACCTAAATTTCAAACTTATTTGCCT	2.3880695864380474e-06	2.7354485645308153e-06	2.7724288474509833e-06	3.451764796508583e-06	3.161183032708523e-06	1.9152838992187596e-06	1.2218811331297565e-06	1.582665328149114e-06	3.722697965792842e-07	0.0	1.8521538558229452e-07
TTTGTAAGAGTAAATGTAGTTTAGCACATGGAACGAAAAACAAGTTTGATAA	0.0	2.0015477301476286e-07	0.0	2.4222910852618794e-07	7.024851183800573e-08	0.0	0.0	0.0	0.0	0.0	0.0
CTTATAAAGATCAAACGGGTTTCGAACATGGAACGAAAAACAAGTTTGATAA	7.164208759314142e-07	7.339008343855198e-07	8.154202492491198e-07	1.090030988370158e-06	2.8099404735225426e-07	4.419885921268745e-07	6.109405665671643e-07	7.56926896068578e-07	9.92719457544025e-07	7.393729555414279e-08	1.8521538558229452e-07
AACTCAATTCACAAGTTTCTTCGTTGCGACAAATTAAAAAGCATGTTATGTG	2.3880695864380474e-06	1.4010834110951748e-06	1.223130373875434e-06	1.9983901453422067e-06	2.4586979143249957e-06	1.9889486645697834e-06	1.83282169970035e-06	1.3762307201246872e-06	1.364989254123309e-06	2.218118866619976e-07	0.0
ACAAAAAGGATTAAAATGTTTCTGCTCGACAAATTAAAAAGCATGTTATGTG	4.059718296948239e-06	4.0030954602835924e-06	4.0771012462397535e-06	3.6334366279043803e-06	3.5124255918945034e-06	5.230198340176077e-06	6.545791784642475e-06	4.816807520436405e-06	3.9708778301739e-06	5.914983644337885e-07	1.296507699082516e-06
CATATAACAGTCAACTACGTTTTGACCGACAAATTAAAAAGCATGTTATGTG	7.164208759314142e-07	4.003095460283593e-07	5.707941744740332e-07	3.0278638565773494e-07	1.1239761894078604e-06	6.629828881903117e-07	4.36386118976546e-07	6.193038240561092e-07	1.861348982896421e-07	0.0	0.0
CGCAAAACCAGGAAGGAGATTTTGGCTACCTAAATTTCAAACTTATTTGCCT	3.980115977388839e-07	1.1342103804138792e-06	5.707941744740332e-07	4.84458217053532e-07	6.322366065417045e-07	1.5469600724406051e-06	6.982177903624736e-07	1.2386076481122184e-06	8.686295253512965e-07	0.0	9.260769279136241e-08
AGATCAATTTCTAAGGATTTTTTCACTACCTAAATTTCAAACTTATTTGCCT	5.572162368351491e-07	8.673373497279175e-07	1.3046723988004629e-06	1.5139319282944551e-06	7.024851183800574e-07	1.178636245673969e-06	2.6183167138592757e-07	3.440576800311718e-07	4.963597287720125e-07	1.4787459110871635e-07	0.0
ACATTAATCAGTAAACTTGTTTGATGCGACAAATTAAAAAGCATGTTATGTG	3.980115977388839e-07	6.671825767143209e-07	5.707941744740332e-07	1.150588265501705e-06	8.429821420556062e-07	5.893181228358326e-07	1.0473266855437103e-06	1.0321730400935155e-06	5.584046948678268e-07	1.4787459110871635e-07	4.63038463956812e-07
GTCGCAACTTGAAATAAGCTTTATCACTGGCAAACGTTAACCAAGTTAAGTG	1.5920463909626516e-06	2.3351390185036223e-06	1.957008598200694e-06	8.47801879842814e-07	1.1239761894078604e-06	2.1362781952833486e-06	1.6582672521120179e-06	2.064346080187031e-06	6.824946270616545e-07	0.0	0.0
TCGTCAATCTTTAATACGGTTCGAGTTTTAGAAAAATCAACAATTTTAATTG	3.1840927819134435e-07	6.671825767143209e-08	8.1542024924912e-08	0.0	0.0	0.0	0.0	0.0	0.0	0.0	0.0
AAGTGAATAGCAAACGTGCTTTCGTACATGGAACGAAAAACAAGTTTGATAA	7.960231954789539e-07	6.671825767143209e-08	7.33878224324091e-07	9.68916434107064e-07	7.024851183800574e-07	6.629828881903117e-07	3.491088951812368e-07	1.376230720124687e-07	5.584046948678268e-07	0.0	9.260769279136241e-08
TGTTGAATCTGAAAAAGAGTTCTTGCCGACAAATTAAAAAGCATGTTATGTG	0.0	0.0	0.0	0.0	0.0	0.0	2.6183167138592757e-07	0.0	0.0	0.0	0.0
GCGAAAACTGAGAATAGTGTTATGTGTACCTAAATTTCAAACTTATTTGCCT	0.0	0.0	0.0	0.0	2.1074553551390154e-07	1.4732953070895816e-07	8.72772237953092e-08	4.816807520436406e-07	1.861348982896421e-07	0.0	1.8521538558229452e-07
ATCTCAACCCAGAACTCAGTTGTGCATGCTTAATTATCAACACTATTGACAA	7.164208759314142e-07	0.0	0.0	0.0	0.0	0.0	0.0	0.0	0.0	0.0	0.0
AACTCAAAATTTAAGAGAGTTAGGAGCTGGCAAACGTTAACCAAGTTAAGTG	2.3880695864380474e-07	2.668730306859617e-07	8.1542024924912e-08	3.63343662790438e-07	4.214910710278031e-07	1.1049714803183382e-06	8.72772237953092e-07	1.0321730400935155e-06	6.204496609647406e-07	7.393729555414279e-08	9.260769279136241e-08
ACTTTAATACCCAAAGTATTTTAGTCCGACAAATTAAAAAGCATGTTATGTG	2.865683503723285e-06	2.7354485645308153e-06	2.8539708723760122e-06	3.2095356879731463e-06	2.73969196168072e-06	2.8729258488281397e-06	2.181930594877015e-06	1.8579114721740514e-06	1.7993040167929103e-06	7.393729555414279e-08	5.556461567479593e-07
TCTGTAAGCGTTAATGAAATTGGGAGATCACAAGATTTAAATTTATTACGAC	1.3532394323200329e-06	1.1342103804138792e-06	2.4462607477508675e-07	1.2111455426309397e-07	7.024851183800573e-08	7.366476535447908e-08	0.0	0.0	0.0	0.0	0.0
CTTCCAATGCGCAAAATGTTTCGTATCATGGAACGAAAAACAAGTTTGATAA	9.55227834575219e-07	1.334365153423976e-07	7.33878224324091e-07	5.45015494185079e-07	3.5124255918945033e-07	4.419885921268745e-07	4.36386118976546e-07	9.63361504087281e-07	1.6131691185043677e-06	2.957491822163558e-07	1.8521538558229452e-07
GGTATAAGTAACAATAGCCTTGACCAACCGCAAAACTGAAGAATATTCCCCG	0.0	3.3359128835716047e-07	0.0	3.0278638565773494e-07	7.024851183800573e-08	0.0	2.6183167138592757e-07	0.0	6.204496609647407e-08	0.0	0.0
TACTTAATAGACAAGGTAATTAACAGATCACAAGATTTAAATTTATTACGAC	1.0348301541227585e-06	3.269194625900406e-06	2.7724288474509833e-06	1.090030988370158e-06	1.334721724925232e-06	1.5469600724406051e-06	3.491088951812368e-07	2.0643460801870306e-07	1.2408993219272823e-07	0.0	9.260769279136241e-08
TGTCAAAGGGCGAACTGGTTTAGCTGCGACAAATTAAAAAGCATGTTATGTG	3.1840927819134435e-07	0.0	0.0	0.0	0.0	0.0	0.0	0.0	0.0	0.0	0.0
AACCAAACAAAAAAAAAGTTTCCTTACTGGCAAACGTTAACCAAGTTAAGTG	1.9900579887003496e-06	2.3351390185036223e-06	2.935512897301041e-06	5.3895976647227106e-06	3.7231711274084043e-06	2.5782667874125265e-06	1.0473266855437103e-06	1.7890999361620932e-06	1.2408993219272826e-06	1.4787459110871635e-07	3.704307711656647e-07
GCCAGAAGCGAAAATAACTTTTCGTTATCACAAGATTTAAATTTATTACGAC	1.91045566915281e-06	2.802166822202014e-06	9.785042990991779e-07	3.0278638565773494e-07	2.8099404735225426e-07	0.0	8.72772237953092e-08	0.0	0.0	0.0	0.0
CAGGAAACGCTGAAGTTATTTACTCTCATGGAACGAAAAACAAGTTTGATAA	1.194034793213094e-06	1.8013929571223677e-06	1.6308404985005783e-06	1.8772755910860489e-06	1.8967098196251138e-06	6.629828881903117e-07	1.2218811331297565e-06	7.56926896068578e-07	7.445395931574688e-07	0.0	0.0
ATACGAAATGATAATTCGGTTTACGTTACCTAAATTTCAAACTTATTTGCCT	0.0	2.0015477301476286e-07	1.6308404985005786e-07	0.0	2.8099404735225426e-07	3.6832382677239544e-07	8.72772237953092e-08	7.56926896068578e-07	0.0	0.0	0.0
TCTGTAATACGGAAGGAGGTTATGCACTGGCAAACGTTAACCAAGTTAAGTG	7.960231954789539e-07	4.670278036995581e-07	5.707941744740332e-07	6.66130048448173e-07	1.756212795953035e-06	1.4732953070895817e-06	1.6582672521120179e-06	1.7890999361620932e-06	1.0547644236398392e-06	1.4787459110871635e-07	9.260769279136241e-08
CGCATAATATGAAAATTGTTTATCCTGCATAAAGAAAAAAGAAAGTTTGTTT	1.5124440714151118e-06	6.671825767143209e-08	8.1542024924912e-08	0.0	9.132306538939589e-07	0.0	6.109405665671643e-07	2.752461440249374e-07	0.0	2.218118866619976e-07	5.556461567479593e-07
AGTTGAAATTACAAAACGCTTTCCCACATGGAACGAAAAACAAGTTTGATAA	3.980115977388839e-07	1.2676468957527771e-06	3.261680997001157e-07	1.029473711238611e-06	1.8967098196251138e-06	3.0939201448927286e-06	2.3564850424767774e-06	3.4405768003117177e-06	1.3029442880307928e-06	2.218118866619976e-07	9.260769279136241e-08
TTTTAAAACTACAAGGTTATTTTGCCCATGGAACGAAAAACAAGTTTGATAA	1.0348301541227585e-06	1.4010834110951748e-06	1.957008598200694e-06	1.029473711238611e-06	1.756212795953035e-06	8.83977184253749e-07	3.491088951812368e-07	6.193038240561092e-07	2.4817986438545645e-07	0.0	0.0
AAGGTAATAATGAAGTTTTTTATTCTCGACAAATTAAAAAGCATGTTATGTG	2.3880695864380474e-07	6.671825767143209e-08	1.6308404985005786e-07	4.84458217053532e-07	7.024851183800573e-08	0.0	0.0	0.0	0.0	0.0	0.0
AATCTAAGCAACAAATTTCTTCCTGATACCTAAATTTCAAACTTATTTGCCT	1.2736371127606338e-06	1.4010834110951748e-06	5.707941744740332e-07	3.63343662790438e-07	4.917395828661558e-07	8.83977184253749e-07	3.491088951812368e-07	4.816807520436406e-07	0.0	0.0	0.0
TTGAGAACAGGGAACGGAATTTTGTCCTGGCAAACGTTAACCAAGTTAAGTG	0.0	0.0	0.0	0.0	0.0	0.0	0.0	0.0	0.0	6.654356599870698e-07	5.556461567479593e-07
GATGAAACTGATAACCGTCTTCGGTTCTGGCAAACGTTAACCAAGTTAAGTG	5.572162368351491e-07	2.0015477301476286e-07	2.4462607477508675e-07	0.0	0.0	0.0	0.0	0.0	0.0	0.0	9.260769279136241e-08
ATCGTAAAAGACAACCGTTTTCCGTTTACCTAAATTTCAAACTTATTTGCCT	8.756255150264934e-07	7.339008343855198e-07	8.154202492491198e-07	6.05572771316626e-07	4.214910710278031e-07	2.946590614179163e-07	6.109405665671643e-07	8.945499680810466e-07	3.722697965792842e-07	0.0	0.0
TAAAGAAGGCCAAAACGTATTGTAGTCTGGCAAACGTTAACCAAGTTAAGTG	5.572162368351491e-07	1.334365153423976e-07	1.6308404985005786e-07	1.8167183139464097e-07	2.1074553551390154e-07	7.366476535447909e-07	2.269207818682611e-06	1.99553454418652e-06	1.1788543558347664e-06	3.6968647777071396e-07	1.1112923134916156e-06
TAAGCAAACTATAAGACAATTTAGCACTGGCAAACGTTAACCAAGTTAAGTG	6.766197161576445e-06	6.338234478787215e-06	6.1156518693654765e-06	7.509102364321076e-06	7.305845231144731e-06	7.734800362226062e-06	8.465890708148422e-06	6.399472848585518e-06	2.4197536777620485e-06	1.0351221377588606e-06	1.3891153918725875e-06
ATTACAAGTCGCAATTTTTTTTACAGTACCTAAATTTCAAACTTATTTGCCT	0.0	0.0	0.0	0.0	2.8099404735225426e-07	2.2099429606343725e-07	8.72772237953092e-08	2.752461440249374e-07	0.0	0.0	9.260769279136241e-08
TTCTAAAGCCCCACATTTTTTGAAGAACCGCAAAACTGAAGAATATTCCCCG	0.0	0.0	0.0	0.0	0.0	0.0	0.0	0.0	1.861348982896421e-07	0.0	0.0
AACAAAAAAGTTAACTTTATTCGTAACGACAAATTAAAAAGCATGTTATGTG	0.0	0.0	0.0	0.0	0.0	2.2099429606343725e-07	8.72772237953092e-08	2.0643460801870306e-07	0.0	0.0	0.0
TTTATAAGTCAGAATCGGGTTTTACTCTGGCAAACGTTAACCAAGTTAAGTG	3.1840927819134435e-07	6.671825767143209e-07	4.892521495490043e-07	1.8167183139464097e-07	2.8099404735225426e-07	2.2099429606343725e-07	8.72772237953092e-08	6.881153600623436e-07	6.824946270616545e-07	7.393729555414279e-08	6.482538495401822e-07
TATTAAACCGTTAAGGCAATTGGTAATACCTAAATTTCAAACTTATTTGCCT	9.55227834575219e-07	6.004643190431222e-07	9.785042990991779e-07	9.08359156974361e-07	4.917395828661558e-07	2.2099429606343725e-07	1.745544475906184e-07	7.56926896068578e-07	4.963597287720125e-07	1.4787459110871635e-07	0.0
TCTAAAATCGCGAAACGCTTTTGCGAACCGCAAAACTGAAGAATATTCCCCG	0.0	2.0015477301476286e-07	4.0771012462397536e-07	4.23900939921985e-07	1.404970236755488e-07	1.4732953070895816e-07	8.72772237953092e-08	6.881153600623435e-08	2.4817986438545645e-07	0.0	0.0
TCGTAAAAGGGAAAAGTCTTTATTCTTACCTAAATTTCAAACTTATTTGCCT	0.0	0.0	0.0	0.0	0.0	2.2099429606343725e-07	0.0	0.0	0.0	0.0	0.0
TCGCAAATATTAAAGTGGTTTTGTATCGACAAATTAAAAAGCATGTTATGTG	0.0	1.0674921227426801e-06	6.523361993990621e-07	1.8167183139464097e-07	3.5124255918945033e-07	2.2099429606343725e-07	8.72772237953092e-08	4.816807520436406e-07	2.4817986438545645e-07	0.0	0.0
TTCGGAAATATTAAGATGATTTCTGTAACAAAACATAAAACACAGTTACCAA	1.7512510300577307e-06	1.8013929571223677e-06	2.038550623125723e-06	3.148978410845068e-06	2.318200890652917e-06	1.3259657763760162e-06	6.982177903624736e-07	1.99553454418652e-06	8.065845592543827e-07	1.4787459110871635e-07	0.0
CTCCAAACATGTAACTTTTTTAGATACATGGAACGAAAAACAAGTTTGATAA	0.0	0.0	4.892521495490043e-07	6.055727713166259e-08	1.404970236755488e-07	2.2099429606343725e-07	1.745544475906184e-07	1.376230720124687e-07	1.2408993219272823e-07	0.0	0.0
TATCCAAAATATAACGCTTTTACCTATACCTAAATTTCAAACTTATTTGCCT	4.776139172876095e-07	1.2676468957527771e-06	8.154202492491198e-07	1.029473711238611e-06	1.0537276775695076e-06	1.399630541738558e-06	1.4837128045236855e-06	7.56926896068578e-07	1.1168093897312557e-06	7.393729555414279e-08	1.8521538558229452e-07
ATGTGAACGTTGAATGGTCTTATTGCCATGGAACGAAAAACAAGTTTGATAA	1.3532394323200329e-06	8.006190920567186e-07	3.261680997001157e-07	1.090030988370158e-06	1.264473213083409e-06	1.3259657763760162e-06	1.745544475906184e-06	1.1009845760997496e-06	1.4890791863193356e-06	3.6968647777071396e-07	4.63038463956812e-07
GCGCGAATGTAGAAATTAATTATTGCCGACAAATTAAAAAGCATGTTATGTG	2.3880695864380474e-07	0.0	0.0	0.0	0.0	0.0	0.0	0.0	0.0	0.0	0.0
TCTGTAACTATGAAATTGATTCCGAGCGACAAATTAAAAAGCATGTTATGTG	9.55227834575219e-07	1.2676468957527771e-06	8.969622741741488e-07	8.47801879842814e-07	7.024851183800574e-07	7.366476535447909e-07	1.0473266855437103e-06	8.257384320748122e-07	6.204496609647407e-08	0.0	0.0
GATCTAACATTTAATTGTATTGATCACATGGAACGAAAAACAAGTTTGATAA	1.7512510300577307e-06	1.6012381841087714e-06	4.0771012462397536e-07	9.08359156974361e-07	1.334721724925232e-06	1.1049714803183382e-06	5.236633427718551e-07	6.193038240561092e-07	6.204496609647406e-07	0.0	0.0
TTAGTAATTGATAAATTTCTTAGCGCCATGGAACGAAAAACAAGTTTGATAA	0.0	0.0	0.0	0.0	0.0	2.2099429606343725e-07	8.72772237953092e-08	4.128692160374061e-07	1.2408993219272823e-07	0.0	0.0
TCTAGAAGATACAATGTAGTTCAGTGCGTGCAAGTGATAATAATATTTTACG	0.0	0.0	0.0	0.0	0.0	0.0	0.0	0.0	0.0	2.218118866619976e-07	0.0
TGTGGAATATAGAATGAGTTTGACGGCATGGAACGAAAAACAAGTTTGATAA	3.980115977388839e-07	7.339008343855198e-07	1.6308404985005786e-07	3.63343662790438e-07	1.404970236755488e-07	4.419885921268745e-07	5.236633427718551e-07	4.128692160374061e-07	1.2408993219272823e-07	7.393729555414279e-08	1.8521538558229452e-07
CTCGAAAGGTTCAAAAGCATTTTCGACATGGAACGAAAAACAAGTTTGATAA	4.776139172876095e-07	4.003095460283593e-07	1.223130373875434e-06	6.66130048448173e-07	1.8264613077832907e-06	2.0626134299323248e-06	1.6582672521120179e-06	1.99553454418652e-06	1.4890791863193356e-06	1.4787459110871635e-07	3.704307711656647e-07
ATGTAAATCATCAAGGTACTTATGTGCGACAAATTAAAAAGCATGTTATGTG	0.0	0.0	0.0	0.0	0.0	0.0	3.491088951812368e-07	2.0643460801870306e-07	0.0	7.393729555414279e-08	9.260769279136241e-08
CTGGTAATGACTAATCGGTTTTTACTTACCTAAATTTCAAACTTATTTGCCT	0.0	0.0	7.33878224324091e-07	6.055727713166259e-08	2.1074553551390154e-07	5.893181228358326e-07	1.745544475906184e-07	6.193038240561092e-07	9.306744914471109e-07	1.4787459110871635e-07	1.8521538558229452e-07
TCACCAAAATCGAAATAAGTTCCCACTCAAAAAAACACAATTTCGTTGGGTA	0.0	0.0	0.0	0.0	0.0	0.0	0.0	0.0	0.0	5.175610688794303e-07	6.482538495401822e-07
CTCTCAACGGGGAATGGATTTTTCTACGACAAATTAAAAAGCATGTTATGTG	0.0	0.0	0.0	0.0	2.8099404735225426e-07	2.946590614179163e-07	0.0	2.0643460801870306e-07	1.861348982896421e-07	7.393729555414279e-08	0.0
TCTTAAACATAGAAGCGGAATTGTCACATGGAACGAAAAACAAGTTTGATAA	2.3880695864380474e-07	0.0	0.0	0.0	0.0	0.0	1.745544475906184e-07	6.881153600623435e-08	0.0	0.0	0.0
GAGCCAATCAACAATGAACTTATCATCATGGAACGAAAAACAAGTTTGATAA	0.0	0.0	0.0	0.0	0.0	0.0	2.6183167138592757e-07	6.881153600623435e-08	1.861348982896421e-07	1.4787459110871635e-07	1.8521538558229452e-07
GGACTAAGATGTAATACTCTTTAATCTACCTAAATTTCAAACTTATTTGCCT	1.91045566915281e-06	1.2009286380815785e-06	1.7123825234256073e-06	1.3928173740267368e-06	1.1942247012415864e-06	1.5469600724406051e-06	9.600494617484013e-07	1.0321730400935155e-06	2.4817986438545645e-07	0.0	9.260769279136241e-08
GACATAAATATTAATACGATTGGGGGCTGGCAAACGTTAACCAAGTTAAGTG	0.0	0.0	0.0	4.23900939921985e-07	2.8099404735225426e-07	3.6832382677239544e-07	1.745544475906184e-07	4.128692160374061e-07	7.445395931574688e-07	1.4787459110871635e-07	3.704307711656647e-07
AACTTAATTTAGAACCTGTTTTTGGATACCTAAATTTCAAACTTATTTGCCT	2.3880695864380474e-07	2.668730306859617e-07	4.0771012462397536e-07	6.05572771316626e-07	2.1074553551390154e-07	4.419885921268745e-07	0.0	2.752461440249374e-07	6.204496609647407e-08	0.0	0.0
TCCTAAAAAACGAATCAATTTATCGATACCTAAATTTCAAACTTATTTGCCT	6.368185563826887e-07	6.004643190431222e-07	7.33878224324091e-07	3.0278638565773494e-07	1.404970236755488e-07	7.366476535447908e-08	1.745544475906184e-07	6.881153600623435e-08	0.0	0.0	0.0
TCGAAAAACGGAAAGGTAATTGGATACGACAAATTAAAAAGCATGTTATGTG	0.0	4.003095460283593e-07	3.261680997001157e-07	3.63343662790438e-07	7.024851183800573e-08	7.366476535447908e-08	2.6183167138592757e-07	0.0	1.2408993219272823e-07	7.393729555414279e-08	0.0
AATGGAATCTGCAACTTACTTCGATCCGTGCAAGTGATAATAATATTTTACG	0.0	0.0	0.0	0.0	0.0	0.0	0.0	0.0	0.0	2.218118866619976e-07	0.0
AGAGTAACGGTAAGAGGTTTATTGTACATGGAACGAAAAACAAGTTTGATAA	0.0	0.0	0.0	0.0	2.1074553551390154e-07	0.0	0.0	0.0	0.0	0.0	0.0
TCTTGAAAGGTAAATCGGTTTTATTGCTGGCAAACGTTAACCAAGTTAAGTG	4.776139172876095e-07	4.670278036995581e-07	4.892521495490043e-07	6.66130048448173e-07	9.83479165731155e-07	1.178636245673969e-06	1.745544475906184e-06	1.582665328149114e-06	3.722697965792842e-07	2.218118866619976e-07	2.778230783745175e-07
CTACAAATGGATAAAATGCTTCTAATTGGCAAACGTACAATTCTATTTGCTT	0.0	0.0	0.0	0.0	0.0	0.0	0.0	0.0	1.861348982896421e-07	0.0	0.0
GACCAAACCCCGAATCATTTTTTGGCCAAGCAAAGAAGAAAGCCATTAACCG	4.776139172876095e-07	8.006190920567186e-07	2.201634672975781e-06	2.1800619767380035e-06	5.619880947033518e-07	1.0313067149638589e-06	1.745544475906184e-07	7.56926896068578e-07	3.102248304823703e-07	7.393729555414279e-08	9.260769279136241e-08
TTTACAACATTAAAACAAGTTATGATTACCTAAATTTCAAACTTATTTGCCT	2.3880695864380474e-07	4.003095460283593e-07	6.523361993990621e-07	1.2111455426309397e-07	1.404970236755488e-07	0.0	6.109405665671643e-07	4.128692160374061e-07	0.0	0.0	0.0
GGTCTAAAATGTATTCGTCAATAACACTGGCAAACGTTAACCAAGTTAAGTG	0.0	0.0	0.0	0.0	2.1074553551390154e-07	7.366476535447908e-08	2.6183167138592757e-07	6.881153600623435e-08	6.204496609647407e-08	0.0	0.0
CCTGGAAACGGCAAAAGGCTTCAATTCTGGCAAACGTTAACCAAGTTAAGTG	0.0	1.0674921227426801e-06	7.33878224324091e-07	7.2668732557972e-07	6.322366065417045e-07	1.4732953070895816e-07	4.36386118976546e-07	7.56926896068578e-07	3.102248304823703e-07	1.4787459110871635e-07	0.0
GAATAAATTGTTAAGACTTTTGATGTCTGGCAAACGTTAACCAAGTTAAGTG	1.194034793213094e-06	1.1342103804138792e-06	1.1415883489492356e-06	1.090030988370158e-06	1.6859642841112123e-06	2.1362781952833486e-06	2.8801483852417744e-06	2.8212729762613328e-06	9.92719457544025e-07	4.436237733250721e-07	4.63038463956812e-07
CTCCCAATTCGGAAACCCATTGCTACATCACAAGATTTAAATTTATTACGAC	7.164208759314142e-07	2.668730306859617e-07	3.261680997001157e-07	0.0	0.0	0.0	0.0	0.0	0.0	0.0	0.0
ACGCTAAATTCTAAAAGGCTTATGGGCGACAAATTAAAAAGCATGTTATGTG	2.069660308247889e-06	2.0015477301476285e-06	2.3647187228258384e-06	2.664520193797316e-06	1.6859642841112123e-06	2.9465906141791635e-06	2.53103949006511e-06	1.926723008174562e-06	9.92719457544025e-07	7.393729555414279e-08	9.260769279136241e-08
GACTCAACGTGTAAATTAATTAGCCACAAGCAAAGAAGAAAGCCATTAACCG	0.0	0.0	0.0	0.0	0.0	0.0	0.0	0.0	1.861348982896421e-07	0.0	0.0
CTTGGAAATAGCAAACCTCTTAAGTTCTGGCAAACGTTAACCAAGTTAAGTG	1.2736371127606338e-06	9.340556073991162e-07	1.875466573275665e-06	1.2717028197705791e-06	1.4752187485973108e-06	8.103124188992698e-07	6.109405665671643e-07	1.0321730400935155e-06	8.065845592543827e-07	1.4787459110871635e-07	1.8521538558229452e-07
CGACCAACTCCGAAAAATATTATGTGCATGGAACGAAAAACAAGTTTGATAA	1.91045566915281e-06	2.0015477301476285e-06	1.7123825234256073e-06	1.150588265501705e-06	1.6157157722693894e-06	1.0313067149638589e-06	7.854950141577828e-07	1.1697961121117079e-06	5.584046948678268e-07	1.4787459110871635e-07	0.0
TTGAGAACAAGGAACCTGATTTAGTCCTGGCAAACGTTAACCAAGTTAAGTG	0.0	0.0	0.0	0.0	0.0	0.0	0.0	0.0	0.0	2.218118866619976e-07	0.0
CTAGAAATCTCAAACTCGCTTCGAAGCATGGAACGAAAAACAAGTTTGATAA	1.7512510300577307e-06	1.8013929571223677e-06	2.120092648050752e-06	1.5139319282944551e-06	1.9669583314669368e-06	2.799261083477116e-06	2.8801483852417744e-06	2.546026832236395e-06	2.792023474339134e-06	2.218118866619976e-07	2.778230783745175e-07
TAAACAACTTAAAAGAGTATTTCAGGTACCTAAATTTCAAACTTATTTGCCT	0.0	0.0	0.0	0.0	2.1074553551390154e-07	0.0	0.0	0.0	0.0	0.0	0.0
AACCCAAGGAGGAAGGGGGTTGGGGGCATGGAACGAAAAACAAGTTTGATAA	2.2288649473429683e-06	3.1357581105580084e-06	2.120092648050752e-06	1.9983901453422067e-06	2.669443449838897e-06	2.6519315527635503e-06	2.269207818682611e-06	2.8212729762613328e-06	1.0547644236398392e-06	7.393729555414279e-08	0.0
TAACAAAACTCAAAGCAGTTTTAGCCCATGGAACGAAAAACAAGTTTGATAA	0.0	0.0	0.0	0.0	0.0	0.0	0.0	0.0	0.0	0.0	3.704307711656647e-07
TGACTAAATAACAATTCAGTTCTTAACGACAAATTAAAAAGCATGTTATGTG	5.572162368351491e-07	2.0015477301476286e-07	0.0	0.0	0.0	0.0	0.0	0.0	0.0	0.0	0.0
CAAACAAAACTGAAGGTGCTTTGGTGCTGGCAAACGTTAACCAAGTTAAGTG	0.0	2.0015477301476286e-07	1.6308404985005786e-07	3.0278638565773494e-07	0.0	1.4732953070895816e-07	0.0	2.752461440249374e-07	0.0	0.0	0.0
GAACCAATGTGTAACTAATTTCCGTTCGACAAATTAAAAAGCATGTTATGTG	6.368185563826887e-07	1.0007738650714813e-06	8.154202492491198e-07	9.68916434107064e-07	4.214910710278031e-07	7.366476535447908e-08	1.0473266855437103e-06	6.193038240561092e-07	2.4817986438545645e-07	0.0	0.0
TCCTTAAGAATGAACACGGTTCACATCTGGCAAACGTTAACCAAGTTAAGTG	2.308467266890508e-06	3.202476368229207e-06	2.2831766979008095e-06	2.0589474224818463e-06	1.9669583314669368e-06	3.904232563788543e-06	3.4038117280182016e-06	2.546026832236395e-06	1.3029442880307928e-06	4.436237733250721e-07	9.260769279136241e-08
TTCTCAATCCGAAAGCATTTTTTTTTCTGGCAAACGTTAACCAAGTTAAGTG	0.0	0.0	0.0	0.0	0.0	0.0	0.0	0.0	0.0	0.0	1.8521538558229452e-07
TTAAAAACTATAAAACTGTTTCATTTTACCTAAATTTCAAACTTATTTGCCT	0.0	0.0	0.0	0.0	2.1074553551390154e-07	0.0	0.0	0.0	0.0	0.0	0.0
CGGTTAATTAAAAATTAAATTGTAAATGGCAAACGTACAATTCTATTTGCTT	0.0	0.0	7.33878224324091e-07	6.05572771316626e-07	3.5124255918945033e-07	7.366476535447909e-07	0.0	2.0643460801870306e-07	8.686295253512965e-07	0.0	0.0
CAGACAAATTATAATTGCATTCACACTACCTAAATTTCAAACTTATTTGCCT	5.572162368351491e-07	5.337460613707569e-07	4.892521495490043e-07	3.0278638565773494e-07	2.1074553551390154e-07	0.0	8.72772237953092e-08	2.0643460801870306e-07	0.0	0.0	0.0
TAGAGAAAACGGCACGTTATTTAGTCCTGGCAAACGTTAACCAAGTTAAGTG	0.0	0.0	0.0	0.0	0.0	0.0	0.0	0.0	0.0	0.0	1.8521538558229452e-07
TGGGAAATCACAAATGATATTTAAATTACCTAAATTTCAAACTTATTTGCCT	0.0	2.0015477301476286e-07	3.261680997001157e-07	0.0	1.404970236755488e-07	7.366476535447908e-08	0.0	0.0	0.0	0.0	0.0
AAACAAAAGGACAAACTTCTTTGGGACGACAAATTAAAAAGCATGTTATGTG	0.0	0.0	2.4462607477508675e-07	0.0	0.0	0.0	0.0	0.0	0.0	0.0	0.0
AAAATAACGTCGAATGCCATTATACATACCTAAATTTCAAACTTATTTGCCT	3.980115977388839e-07	2.668730306859617e-07	0.0	5.45015494185079e-07	4.214910710278031e-07	4.419885921268745e-07	2.6183167138592757e-07	4.816807520436406e-07	6.204496609647407e-08	7.393729555414279e-08	9.260769279136241e-08
TTACCAAATAGAAAGGATTTTGAAAGCGACAAATTAAAAAGCATGTTATGTG	3.502502060103602e-06	4.13653197562599e-06	2.8539708723760122e-06	4.965696724791478e-06	4.8471473168197355e-06	3.830567798437519e-06	3.7529206231948663e-06	4.059880624373551e-06	3.040203338731187e-06	5.914983644337885e-07	5.556461567479593e-07
TAGACAATGCACAATGGCATTAATCACGACAAATTAAAAAGCATGTTATGTG	6.527390202921966e-06	7.605881374539993e-06	5.300231620115188e-06	3.6334366279043803e-06	6.111620529903144e-06	5.377527870878124e-06	4.8002473087362905e-06	4.128692160374062e-06	1.7372590507003942e-06	4.436237733250721e-07	4.63038463956812e-07
ATCATAACCGGCAAAAAGGTTGACTTCTGGCAAACGTTAACCAAGTTAAGTG	2.3880695864380474e-07	0.0	0.0	0.0	0.0	0.0	0.0	0.0	0.0	0.0	0.0
AACCGAAGACCTAATTTCTTTAGACCTACCTAAATTTCAAACTTATTTGCCT	2.3880695864380474e-07	7.339008343855198e-07	7.33878224324091e-07	2.4222910852618794e-07	7.727336302172533e-07	4.419885921268745e-07	8.72772237953092e-07	2.752461440249374e-07	7.445395931574688e-07	0.0	9.260769279136241e-08
CTCTCAAATTCTAACGGTTTTTGTCTACCCTAACACGAAACTGCGTTCGGAC	1.91045566915281e-06	2.0015477301476285e-06	2.038550623125723e-06	2.7856347480534735e-06	1.6859642841112123e-06	2.0626134299323248e-06	1.745544475906184e-06	1.4450422561366454e-06	1.675214084607878e-06	5.175610688794303e-07	4.63038463956812e-07
TCAGAAAGCGCGAAGGAAATTGCTTCTACCTAAATTTCAAACTTATTTGCCT	0.0	2.0015477301476286e-07	8.1542024924912e-08	0.0	0.0	0.0	0.0	0.0	0.0	0.0	0.0
CAACAAAATGAAAATATGTTTGGGAACATGGAACGAAAAACAAGTTTGATAA	2.3880695864380474e-07	4.003095460283593e-07	2.4462607477508675e-07	6.05572771316626e-07	7.024851183800574e-07	1.4732953070895816e-07	5.236633427718551e-07	2.752461440249374e-07	6.204496609647407e-08	0.0	0.0
TGTTTAAATCTAAAAGGACTTTAGTTCGACAAATTAAAAAGCATGTTATGTG	8.756255150264934e-07	6.004643190431222e-07	4.892521495490043e-07	8.47801879842814e-07	5.619880947033518e-07	4.419885921268745e-07	8.72772237953092e-08	2.0643460801870306e-07	6.204496609647407e-08	0.0	0.0
TATAATACATAATCACGTTTATTTATCGACAAATTAAAAAGCATGTTATGTG	3.980115977388839e-07	2.0015477301476286e-07	8.1542024924912e-08	1.8167183139464097e-07	0.0	0.0	1.745544475906184e-07	2.752461440249374e-07	0.0	0.0	0.0
TATTCAACGCCGAAATGGGTTTTTCTCGACAAATTAAAAAGCATGTTATGTG	2.3880695864380474e-07	4.003095460283593e-07	4.0771012462397536e-07	5.45015494185079e-07	1.6859642841112123e-06	6.629828881903117e-07	6.982177903624736e-07	2.0643460801870306e-07	7.445395931574688e-07	0.0	0.0
AATGGAATGTTTAAAACAGTTCGTGCTACCTAAATTTCAAACTTATTTGCCT	4.776139172876095e-07	0.0	8.1542024924912e-08	1.2111455426309397e-07	2.1074553551390154e-07	2.946590614179163e-07	0.0	0.0	0.0	0.0	0.0
CTCGAAAATTCAAAAAGGTTTCGATCCATGGAACGAAAAACAAGTTTGATAA	0.0	0.0	0.0	0.0	0.0	2.2099429606343725e-07	0.0	0.0	0.0	0.0	0.0
CAACCAAGCATGAATATTCTTTCGTCCGACAAATTAAAAAGCATGTTATGTG	6.0497762856367286e-06	5.003869325351575e-06	3.75093314655133e-06	4.84458217053532e-06	4.425656245791932e-06	5.377527870878124e-06	5.06207898013022e-06	5.848980560535644e-06	3.4124731353082726e-06	7.393729555414279e-07	1.1112923134916156e-06
GTTTAAATTATTAACTGGCTTCTTGACATGGAACGAAAAACAAGTTTGATAA	0.0	2.0015477301476286e-07	2.4462607477508675e-07	1.2111455426309397e-07	1.404970236755488e-07	3.6832382677239544e-07	0.0	2.752461440249374e-07	2.4817986438545645e-07	7.393729555414279e-08	9.260769279136241e-08
GTGATAAATAGTAAGTAATTTTCGTGCTGGCAAACGTTAACCAAGTTAAGTG	4.776139172876095e-07	2.0015477301476286e-07	8.1542024924912e-08	0.0	0.0	1.4732953070895816e-07	6.109405665671643e-07	2.0643460801870306e-07	1.2408993219272823e-07	0.0	0.0
TATTAAATCGAAAATACCGTTTTCACCGACAAATTAAAAAGCATGTTATGTG	1.0348301541227585e-06	3.3359128835716047e-07	9.785042990991779e-07	4.23900939921985e-07	7.024851183800573e-08	7.366476535447908e-08	2.6183167138592757e-07	6.193038240561092e-07	5.584046948678268e-07	7.393729555414279e-08	9.260769279136241e-08
ATTTAAAATTCCAAACGCCTTCCAGACGACAAATTAAAAAGCATGTTATGTG	3.1840927819134435e-07	6.671825767143209e-07	1.3046723988004629e-06	8.47801879842814e-07	2.8099404735225426e-07	6.629828881903117e-07	2.6183167138592757e-07	3.440576800311718e-07	5.584046948678268e-07	0.0	0.0
ATTTGAAACAGTAATTACGTTTTAACTACCTAAATTTCAAACTTATTTGCCT	0.0	8.006190920567186e-07	9.785042990991779e-07	1.029473711238611e-06	9.132306538939589e-07	2.946590614179163e-07	2.6183167138592757e-07	2.0643460801870306e-07	1.2408993219272823e-07	0.0	0.0
TATGAAAGTGAGAAAGTTTTTTTTTTCATGGAACGAAAAACAAGTTTGATAA	0.0	0.0	2.4462607477508675e-07	0.0	0.0	1.4732953070895816e-07	0.0	6.881153600623435e-08	6.204496609647407e-08	0.0	0.0
CATCTAACCTCGAAGTTATTTACTTCTACCTAAATTTCAAACTTATTTGCCT	3.1840927819134435e-07	4.670278036995581e-07	1.6308404985005786e-07	0.0	7.024851183800573e-08	1.4732953070895816e-07	0.0	0.0	0.0	0.0	0.0
ACATAAAGTCATAAGTGAGTTTCGGGTACCTAAATTTCAAACTTATTTGCCT	7.960231954789539e-07	6.671825767143209e-07	8.1542024924912e-08	5.45015494185079e-07	7.727336302172533e-07	1.4732953070895816e-07	2.6183167138592757e-07	0.0	0.0	0.0	0.0
TCTAGAAATTCAAAAACGGTTTAAGTCATGGAACGAAAAACAAGTTTGATAA	0.0	0.0	0.0	0.0	0.0	0.0	0.0	4.816807520436406e-07	6.204496609647407e-08	0.0	0.0
AACCAAAGATGTAATGATCTTAACTTCTGGCAAACGTTAACCAAGTTAAGTG	7.164208759314142e-07	8.673373497279175e-07	9.785042990991779e-07	3.63343662790438e-07	7.024851183800573e-08	6.629828881903117e-07	0.0	0.0	5.584046948678268e-07	0.0	0.0
GTCGAAAAGCTTAAATGGTTTCTGGGCGACAAATTAAAAAGCATGTTATGTG	4.776139172876095e-07	6.671825767143209e-08	0.0	0.0	1.404970236755488e-07	0.0	0.0	0.0	0.0	0.0	0.0
CAGTCAAGGTACAAGGGCTTTATTAGACCGCAAAACTGAAGAATATTCCCCG	3.980115977388839e-07	6.004643190431222e-07	8.969622741741488e-07	9.08359156974361e-07	5.619880947033518e-07	8.103124188992698e-07	2.6183167138592757e-07	6.881153600623436e-07	2.4817986438545645e-07	7.393729555414279e-08	9.260769279136241e-08
CTCATAACTTTCAACAATCTTGGTTGTACCTAAATTTCAAACTTATTTGCCT	7.164208759314142e-07	4.003095460283593e-07	5.707941744740332e-07	7.2668732557972e-07	6.322366065417045e-07	7.366476535447909e-07	3.491088951812368e-07	2.752461440249374e-07	1.861348982896421e-07	1.4787459110871635e-07	0.0
AAGAAAATACCAAAATTGGTTGCTGGAACAAAACATAAAACACAGTTACCAA	0.0	3.3359128835716047e-07	2.4462607477508675e-07	6.055727713166259e-08	0.0	0.0	0.0	0.0	0.0	0.0	0.0
GATCCAAGATACAAAGATATTATTTTCATGGAACGAAAAACAAGTTTGATAA	3.1840927819134435e-07	6.004643190431222e-07	7.33878224324091e-07	4.84458217053532e-07	1.404970236755488e-07	5.893181228358326e-07	1.745544475906184e-07	2.752461440249374e-07	6.204496609647407e-08	0.0	9.260769279136241e-08
CGAGAAATTTAAAAGTTCATTACAGCCGACAAATTAAAAAGCATGTTATGTG	5.572162368351491e-07	4.670278036995581e-07	5.707941744740332e-07	3.63343662790438e-07	2.1074553551390154e-07	3.6832382677239544e-07	8.72772237953092e-08	4.816807520436406e-07	2.4817986438545645e-07	7.393729555414279e-08	0.0
ATATTAAAACTAAAGAAGCTTTTATGCGACAAATTAAAAAGCATGTTATGTG	0.0	0.0	0.0	0.0	0.0	0.0	0.0	0.0	0.0	0.0	1.8521538558229452e-07
AGCCAAAAATGGAAGCAAATTTGCAATACCTAAATTTCAAACTTATTTGCCT	0.0	2.0015477301476286e-07	2.4462607477508675e-07	0.0	3.5124255918945033e-07	3.6832382677239544e-07	6.109405665671643e-07	3.440576800311718e-07	2.4817986438545645e-07	1.4787459110871635e-07	0.0
TCATAAACGGCAACGGAGTTGGTAAACGACAAATTAAAAAGCATGTTATGTG	0.0	0.0	0.0	0.0	0.0	0.0	0.0	2.0643460801870306e-07	0.0	0.0	0.0
CGAAAAAACAATAACATGTTTTAACACGACAAATTAAAAAGCATGTTATGTG	2.3880695864380474e-07	4.670278036995581e-07	0.0	6.055727713166259e-08	2.1074553551390154e-07	7.366476535447908e-08	2.6183167138592757e-07	0.0	0.0	0.0	0.0
GCACCAAGCTGGAAGATAATTGGTGTCGACAAATTAAAAAGCATGTTATGTG	1.3532394323200329e-06	7.339008343855198e-07	8.969622741741488e-07	7.87244602711267e-07	4.917395828661558e-07	2.2099429606343725e-07	1.745544475906184e-07	4.128692160374061e-07	2.4817986438545645e-07	0.0	0.0
TAGAGAACACGGAACGGTAATAAGTCCTGGCAAACGTTAACCAAGTTAAGTG	0.0	0.0	0.0	0.0	0.0	0.0	0.0	0.0	0.0	4.436237733250721e-07	5.556461567479593e-07
CGCTTAACGTGGAAGACCATTTCATACATGGAACGAAAAACAAGTTTGATAA	3.3432974210085225e-06	3.936377202612394e-06	2.3647187228258384e-06	3.0278638565773495e-06	2.809940473522543e-06	2.2836077259853958e-06	3.0547028328301065e-06	2.6836499042488636e-06	1.427034220215825e-06	7.393729555414279e-08	8.334692351224768e-07
AGCATAAGCAGCAAATTCTTTGGGGACATGGAACGAAAAACAAGTTTGATAA	5.572162368351491e-07	4.003095460283593e-07	0.0	0.0	0.0	0.0	0.0	0.0	0.0	0.0	0.0
GCAAAAACAGACAAGGCAATTTGGGACATGGAACGAAAAACAAGTTTGATAA	2.3880695864380474e-07	2.0015477301476286e-07	8.1542024924912e-08	3.0278638565773494e-07	7.024851183800573e-08	0.0	0.0	0.0	0.0	0.0	0.0
GTCCTAAGCTACAATGGTTTTTCCCCCATGGAACGAAAAACAAGTTTGATAA	3.3432974210085225e-06	1.8681112147935665e-06	8.969622741741488e-07	1.8167183139464098e-06	2.669443449838897e-06	1.7679543685051943e-06	2.0946533710828487e-06	1.513853792137156e-06	1.0547644236398392e-06	7.393729555414279e-08	1.8521538558229452e-07
TTATCAAACGGTAAGAGTGTTGCGTACTGGCAAACGTTAACCAAGTTAAGTG	3.1840927819134435e-07	3.3359128835716047e-07	1.6308404985005786e-07	2.4222910852618794e-07	2.1074553551390154e-07	6.629828881903117e-07	9.600494617484013e-07	2.0643460801870306e-07	1.2408993219272823e-07	7.393729555414279e-08	1.8521538558229452e-07
GTTTCAATTTGTAATCAAATTAGTGGCGACAAATTAAAAAGCATGTTATGTG	7.960231954789539e-07	1.6679564417799702e-06	9.785042990991779e-07	2.4222910852618794e-07	1.5454672604391337e-06	1.0313067149638589e-06	1.2218811331297565e-06	1.1697961121117079e-06	3.102248304823703e-07	0.0	0.0
ACTTGAACCAGCAAAGACATTTTCGGTACCTAAATTTCAAACTTATTTGCCT	9.55227834575219e-07	8.006190920567186e-07	1.3862144237254916e-06	1.332260096898658e-06	1.1942247012415864e-06	1.1049714803183382e-06	9.600494617484013e-07	1.2386076481122184e-06	3.722697965792842e-07	7.393729555414279e-08	9.260769279136241e-08
AGCTGAACACCCAAAAGCGTTTCACTAATTAAATATGTAATAGACTTCTCGT	0.0	0.0	8.969622741741488e-07	3.63343662790438e-07	2.8099404735225426e-07	1.4732953070895816e-07	8.72772237953092e-08	2.752461440249374e-07	1.861348982896421e-07	7.393729555414279e-08	0.0
AGCTAAACATGAAAAAGCGTTACAGTCTGGCAAACGTTAACCAAGTTAAGTG	0.0	0.0	0.0	0.0	0.0	0.0	0.0	6.881153600623436e-07	6.204496609647407e-08	1.4787459110871635e-07	1.8521538558229452e-07
CCCACAACTTGCAAATGCCTTGAGCACGACAAATTAAAAAGCATGTTATGTG	1.91045566915281e-06	2.0015477301476285e-06	1.7123825234256073e-06	1.756161036818331e-06	2.177703866980838e-06	1.2523010110249926e-06	2.4437622662709437e-06	1.8579114721740514e-06	1.1788543558347664e-06	1.4787459110871635e-07	9.260769279136241e-08
GCTCAAAACCGAAATCTTTTTTCTTATGGCAAACGTACAATTCTATTTGCTT	3.0248881428183643e-06	5.604333644392364e-06	7.828034392791084e-06	6.661300484481729e-06	4.0744136866059515e-06	5.893181228358327e-06	3.3165345042240357e-06	5.092053664461343e-06	3.4745181014007883e-06	7.393729555414279e-08	6.482538495401822e-07
GTAGCAATATTAAATAACTTTTGGAGCGACAAATTAAAAAGCATGTTATGTG	1.5920463909626516e-06	3.0023215952156107e-06	4.4032693459398685e-06	2.6039629166576767e-06	3.231431544550346e-06	2.2836077259853958e-06	2.0073761472886824e-06	2.2019691521994993e-06	9.92719457544025e-07	1.4787459110871635e-07	1.8521538558229452e-07
CTTAGAATCCTCAACTTTGTTTTGAGATCACAAGATTTAAATTTATTACGAC	3.980115977388839e-07	1.2009286380815785e-06	7.33878224324091e-07	6.66130048448173e-07	3.5124255918945033e-07	0.0	0.0	0.0	0.0	0.0	0.0
GACCGAATTGGGAATCGGGTTGGGGGTACCTAAATTTCAAACTTATTTGCCT	0.0	4.003095460283593e-07	4.892521495490043e-07	1.8167183139464098e-06	1.404970236755488e-07	6.629828881903117e-07	5.236633427718551e-07	5.504922880498748e-07	3.102248304823703e-07	1.4787459110871635e-07	0.0
CAAACAATCGAAAATCAGGTTACGATTACCTAAATTTCAAACTTATTTGCCT	2.467671905985587e-06	1.2009286380815785e-06	1.223130373875434e-06	9.68916434107064e-07	1.6859642841112123e-06	1.620624837803147e-06	2.6183167138592757e-07	9.63361504087281e-07	3.102248304823703e-07	0.0	1.8521538558229452e-07
GGCATAATAATGAATTTTGTTTTTTACGACAAATTAAAAAGCATGTTATGTG	2.3880695864380474e-07	5.337460613707569e-07	6.523361993990621e-07	2.4222910852618794e-07	1.404970236755488e-07	1.4732953070895816e-07	8.72772237953092e-08	2.752461440249374e-07	0.0	0.0	0.0
TTCAGAAAAATCAACTGTGTTGGTAAACCGCAAAACTGAAGAATATTCCCCG	4.776139172876095e-07	5.337460613707569e-07	9.785042990991779e-07	1.8772755910860489e-06	7.727336302172533e-07	8.83977184253749e-07	7.854950141577828e-07	1.4450422561366454e-06	5.584046948678268e-07	2.218118866619976e-07	0.0
CACAGAAATGGTAAATAAGTTTAGACTACCTAAATTTCAAACTTATTTGCCT	4.776139172876095e-07	3.3359128835716047e-07	7.33878224324091e-07	1.2111455426309397e-07	7.024851183800574e-07	0.0	0.0	6.881153600623435e-08	1.861348982896421e-07	0.0	0.0
TTGAGAACACGGAAACGTATTAAGACCTGGCAAACGTTAACCAAGTTAAGTG	0.0	0.0	0.0	0.0	0.0	0.0	0.0	0.0	0.0	2.218118866619976e-07	1.8521538558229452e-07
AAATAAAAAAGTAAGAGGCTTTTGTTCATGGAACGAAAAACAAGTTTGATAA	0.0	3.3359128835716047e-07	8.1542024924912e-08	0.0	0.0	0.0	0.0	0.0	0.0	0.0	0.0
AAGCGAAACGTCAAGGGACTTGCCAGCTGGCAAACGTTAACCAAGTTAAGTG	1.5920463909626516e-06	1.1342103804138792e-06	1.6308404985005783e-06	1.2717028197705791e-06	1.1239761894078604e-06	1.620624837803147e-06	1.4837128045236855e-06	1.0321730400935155e-06	4.3431476267509854e-07	7.393729555414279e-08	9.260769279136241e-08
ACATTAAAATGCAAAGAGATTAAGTCCATGGAACGAAAAACAAGTTTGATAA	1.560205463134148e-05	1.5345199264375724e-05	1.3291350062732943e-05	9.265263401139404e-06	1.4611690462243191e-05	1.2302015814219892e-05	1.1346039093390196e-05	1.2592511089123716e-05	6.88699123670906e-06	1.1829967288654232e-06	1.296507699082516e-06
TTGGTAAACGGGAAGAGACTTTATTACGACAAATTAAAAAGCATGTTATGTG	0.0	8.673373497279175e-07	7.33878224324091e-07	6.66130048448173e-07	2.8099404735225426e-07	8.103124188992698e-07	5.236633427718551e-07	4.816807520436406e-07	3.102248304823703e-07	0.0	1.8521538558229452e-07
CTCGCAAGAGACAAAGGGCTTGGTTATACCTAAATTTCAAACTTATTTGCCT	4.776139172876095e-07	6.671825767143209e-08	3.261680997001157e-07	3.63343662790438e-07	0.0	1.4732953070895816e-07	0.0	1.376230720124687e-07	1.2408993219272823e-07	0.0	0.0
TCCGCAAATTGTAAGAGAATTAATAACTGGCAAACGTTAACCAAGTTAAGTG	8.756255150264934e-07	8.673373497279175e-07	1.7939245483506363e-06	2.119504699609925e-06	1.0537276775695076e-06	1.0313067149638589e-06	9.600494617484013e-07	4.816807520436406e-07	8.686295253512965e-07	2.218118866619976e-07	9.260769279136241e-08
ACACTAAGCTCAAAAATCATTGCGGCTACCTAAATTTCAAACTTATTTGCCT	7.164208759314142e-07	3.3359128835716047e-07	9.785042990991779e-07	1.150588265501705e-06	4.214910710278031e-07	8.83977184253749e-07	5.236633427718551e-07	8.945499680810466e-07	3.102248304823703e-07	0.0	9.260769279136241e-08
CTTAAAAACAGTAACTCGCTTTATCGTACCTAAATTTCAAACTTATTTGCCT	0.0	2.0015477301476286e-07	0.0	0.0	0.0	1.4732953070895816e-07	0.0	6.881153600623435e-08	1.2408993219272823e-07	0.0	0.0
TATGGAATTATGAACTACGTTGTCGATACCTAAATTTCAAACTTATTTGCCT	9.55227834575219e-07	1.0007738650714813e-06	6.523361993990621e-07	7.2668732557972e-07	1.264473213083409e-06	1.178636245673969e-06	1.3091583569239228e-06	1.4450422561366454e-06	9.306744914471109e-07	0.0	4.63038463956812e-07
ACTAAAACATCTAAAAAATTTGGCTCCATGGAACGAAAAACAAGTTTGATAA	2.9452858232708247e-06	2.134984245490026e-06	1.957008598200694e-06	1.5139319282944551e-06	2.107455355139015e-06	2.504602022049985e-06	1.83282169970035e-06	1.6514768641496245e-06	1.427034220215825e-06	2.957491822163558e-07	2.778230783745175e-07
TTCGCAACCCACAATCTATTTAGTAGCATGGAACGAAAAACAAGTTTGATAA	8.756255150264934e-07	1.1342103804138792e-06	1.3046723988004629e-06	6.66130048448173e-07	3.5124255918945033e-07	1.1049714803183382e-06	1.3091583569239228e-06	7.56926896068578e-07	5.584046948678268e-07	0.0	0.0
CAATTAACGTCAAAGAGTATTTTGCACTGGCAAACGTTAACCAAGTTAAGTG	1.7512510300577307e-06	1.8013929571223677e-06	2.5278027726758968e-06	7.87244602711267e-07	1.756212795953035e-06	1.9152838992187596e-06	7.854950141577828e-07	1.2386076481122184e-06	1.0547644236398392e-06	2.957491822163558e-07	2.778230783745175e-07
AGAACAATATATAACCTGTTTGTGATCATGGAACGAAAAACAAGTTTGATAA	5.81096932699411e-06	3.536067656585201e-06	4.810979470565014e-06	4.1178948449521315e-06	5.900874994389243e-06	5.230198340176077e-06	5.7602967704949794e-06	8.188572784747613e-06	3.4745181014007883e-06	3.6968647777071396e-07	1.4817230846626589e-06
AGATGAACTTGAAATCTCTTTCTTTTTACCTAAATTTCAAACTTATTTGCCT	4.776139172876095e-07	9.340556073991162e-07	1.1415883489492356e-06	6.05572771316626e-07	7.727336302172533e-07	3.6832382677239544e-07	3.491088951812368e-07	4.816807520436406e-07	4.963597287720125e-07	0.0	0.0
ATGTTAACCTCAAATAACTTTGATTGCGACAAATTAAAAAGCATGTTATGTG	6.447787883374427e-06	5.937924932760022e-06	4.2401852960898114e-06	4.17845212208021e-06	3.3016800563806017e-06	2.799261083477116e-06	4.8875245325418875e-06	3.1653306562867806e-06	1.427034220215825e-06	3.6968647777071396e-07	5.556461567479593e-07
AGCAGAATCCCTAATCTTCTTACCGGCATGGAACGAAAAACAAGTTTGATAA	0.0	9.340556073991162e-07	4.892521495490043e-07	2.4222910852618794e-07	4.214910710278031e-07	3.6832382677239544e-07	1.745544475906184e-07	0.0	0.0	0.0	0.0
CAGAGAACTTAGAAGTTTTTTTTATCCATGGAACGAAAAACAAGTTTGATAA	2.3880695864380474e-07	0.0	0.0	1.8167183139464097e-07	0.0	0.0	0.0	0.0	0.0	0.0	0.0
AGATCAACTCCTAATTTTGTTACTAGTCAAAAAAACACAATTTCGTTGGGTA	0.0	0.0	0.0	0.0	0.0	0.0	0.0	0.0	0.0	0.0	1.8521538558229452e-07
CAAGAAAGCGGCAACCGCTTTGTAGGCAAGCAAAGAAGAAAGCCATTAACCG	0.0	8.006190920567186e-07	1.7123825234256073e-06	1.029473711238611e-06	7.024851183800574e-07	6.629828881903117e-07	0.0	6.881153600623435e-08	3.722697965792842e-07	0.0	0.0
GCCCAAATATCTAAAATCTTTAGCTATACCTAAATTTCAAACTTATTTGCCT	0.0	8.006190920567186e-07	7.33878224324091e-07	6.66130048448173e-07	2.1074553551390154e-07	5.893181228358326e-07	6.109405665671643e-07	3.440576800311718e-07	3.102248304823703e-07	0.0	0.0
ATTTCAATCATTAAGAACCTTATCATCGACAAATTAAAAAGCATGTTATGTG	0.0	0.0	6.523361993990621e-07	4.23900939921985e-07	2.8099404735225426e-07	0.0	8.72772237953092e-08	2.0643460801870306e-07	1.861348982896421e-07	0.0	0.0
GTATAAACTTGTTTCGTTATTACGTTCTGGCAAACGTTAACCAAGTTAAGTG	0.0	0.0	0.0	0.0	2.8099404735225426e-07	1.4732953070895816e-07	1.745544475906184e-07	0.0	6.204496609647407e-08	0.0	0.0
ATCAAAATCTTAAACGCAGTTAAAGCCGACAAATTAAAAAGCATGTTATGTG	0.0	0.0	0.0	0.0	0.0	0.0	0.0	0.0	3.722697965792842e-07	3.6968647777071396e-07	3.704307711656647e-07
AAACCAAATATAAACCTAGTTTTTTGTACCTAAATTTCAAACTTATTTGCCT	0.0	5.337460613707569e-07	3.261680997001157e-07	1.3928173740267368e-06	1.334721724925232e-06	6.629828881903117e-07	8.72772237953092e-08	6.881153600623436e-07	3.722697965792842e-07	0.0	0.0
GATTGAACTATCAAGAACTTGGTCTACGACAAATTAAAAAGCATGTTATGTG	0.0	2.668730306859617e-07	0.0	6.055727713166259e-08	0.0	1.4732953070895816e-07	0.0	6.881153600623435e-08	6.204496609647407e-08	0.0	0.0
TTGGTAAAAATAAACTGATTTTGTTTCATGGAACGAAAAACAAGTTTGATAA	7.960231954789539e-07	1.0674921227426801e-06	9.785042990991779e-07	1.695603759690252e-06	9.83479165731155e-07	1.399630541738558e-06	1.3091583569239228e-06	1.3074191841241766e-06	8.686295253512965e-07	1.4787459110871635e-07	9.260769279136241e-08
GCAAAAAAGGTGAAAACGGTTTGGTACTGGCAAACGTTAACCAAGTTAAGTG	3.980115977388839e-07	2.0015477301476286e-07	6.523361993990621e-07	1.2111455426309397e-07	0.0	1.4732953070895816e-07	8.72772237953092e-08	0.0	1.2408993219272823e-07	0.0	0.0
TAAACAATAAATAAGTTGCTTCGGTGCTGGCAAACGTTAACCAAGTTAAGTG	2.467671905985587e-06	2.0015477301476285e-06	2.6093447976009258e-06	2.846192025193113e-06	2.8801889853527983e-06	3.0939201448927286e-06	3.22925728042987e-06	3.0965191202862694e-06	1.675214084607878e-06	4.436237733250721e-07	6.482538495401822e-07
CAGTAAAACGAAAAACGGGTTTGCGGCCCTCAACCCTTAACGCAGTTCGCGC	0.0	0.0	0.0	0.0	0.0	0.0	0.0	0.0	0.0	0.0	1.8521538558229452e-07
GTGGCAAGATTCAAACACTTTGTTAACTGGCAAACGTTAACCAAGTTAAGTG	7.164208759314142e-07	1.0007738650714813e-06	7.33878224324091e-07	6.66130048448173e-07	4.917395828661558e-07	2.946590614179163e-07	2.6183167138592757e-07	2.0643460801870306e-07	4.963597287720125e-07	2.218118866619976e-07	9.260769279136241e-08
CCACTAATTTTAAAACAGCTTTAAAATACCTAAATTTCAAACTTATTTGCCT	3.1840927819134435e-07	4.670278036995581e-07	1.223130373875434e-06	1.574489205422534e-06	9.132306538939589e-07	7.366476535447909e-07	8.72772237953092e-08	1.1009845760997496e-06	3.102248304823703e-07	7.393729555414279e-08	0.0
GGATTAATGCTAAAGCCTATTCGCCCTACCTAAATTTCAAACTTATTTGCCT	1.1144324736702983e-06	1.2676468957527771e-06	1.0600463240242066e-06	8.47801879842814e-07	0.0	3.6832382677239544e-07	0.0	0.0	0.0	0.0	0.0
GAACAAAAACCCAACCCAGTTCGGTGCATGGAACGAAAAACAAGTTTGATAA	1.9900579887003496e-06	1.0007738650714813e-06	1.1415883489492356e-06	4.23900939921985e-07	9.132306538939589e-07	2.946590614179163e-07	1.1346039093390196e-06	1.2386076481122184e-06	1.0547644236398392e-06	1.4787459110871635e-07	9.260769279136241e-08
GTGGGAAATTGTAAGAAGCTTTGGGGTACATAACAAAAAAATCGATTGACAC	0.0	0.0	0.0	0.0	0.0	0.0	0.0	0.0	0.0	0.0	1.8521538558229452e-07
TGGACAACAGGAAATTATGTTCCCATTACCTAAATTTCAAACTTATTTGCCT	3.184092781913444e-06	2.401857276174821e-06	2.6093447976009258e-06	3.088421133716989e-06	2.528946426166818e-06	3.1675849102437524e-06	1.5709900283178518e-06	3.302953728299249e-06	1.675214084607878e-06	2.218118866619976e-07	3.704307711656647e-07
CTTAAAACAGCTAACTTCATTCTAGGCATGGAACGAAAAACAAGTTTGATAA	0.0	0.0	0.0	0.0	0.0	0.0	0.0	0.0	0.0	0.0	2.778230783745175e-07
AGACGAACAATAAAGTTACTTACTACCATGGAACGAAAAACAAGTTTGATAA	1.5124440714151118e-06	1.2009286380815785e-06	1.4677564486505206e-06	2.119504699609925e-06	2.528946426166818e-06	8.103124188992698e-07	1.4837128045236855e-06	5.504922880498748e-07	3.102248304823703e-07	0.0	9.260769279136241e-08
GTCCAAAGCAGGAATTAGGTTGTCAACGACAAATTAAAAAGCATGTTATGTG	4.4577298946859365e-06	3.536067656585201e-06	3.5063070717762436e-06	2.7250774709253947e-06	3.3719285682224246e-06	4.272556390566697e-06	5.585742322895217e-06	3.5093883363236757e-06	1.923393948988937e-06	7.393729555414279e-08	1.8521538558229452e-07
ATAAAAATAGATAATGAGCTTATGTGCGACAAATTAAAAAGCATGTTATGTG	3.1840927819134435e-07	0.0	3.261680997001157e-07	4.23900939921985e-07	8.429821420556062e-07	2.2099429606343725e-07	2.6183167138592757e-07	5.504922880498748e-07	6.204496609647407e-08	0.0	0.0
ATGAGCGCACGCAACGGTATTTAGTCCTGGCAAACGTTAACCAAGTTAAGTG	0.0	0.0	0.0	0.0	0.0	0.0	0.0	0.0	0.0	2.218118866619976e-07	9.260769279136241e-08
CACAGAATACTGAATATTTTTGATTGAATTAAATATGTAATAGACTTCTCGT	0.0	0.0	4.0771012462397536e-07	6.66130048448173e-07	7.024851183800573e-08	5.156533574813536e-07	2.6183167138592757e-07	1.376230720124687e-07	3.722697965792842e-07	7.393729555414279e-08	0.0
TTTTAAAAACATAATGTGTTTTTAGAACCCTAACACGAAACTGCGTTCGGAC	3.980115977388839e-07	0.0	0.0	6.055727713166259e-08	7.024851183800573e-08	1.4732953070895816e-07	0.0	0.0	0.0	0.0	0.0
TCATCAATTACGAACGTTTTTAAGTTTACCTAAATTTCAAACTTATTTGCCT	0.0	0.0	3.261680997001157e-07	1.8167183139464097e-07	0.0	0.0	0.0	0.0	0.0	0.0	0.0
ACATAAGTAGCAAGTTCTTTTACCTATACCTAAATTTCAAACTTATTTGCCT	0.0	0.0	0.0	3.0278638565773494e-07	1.404970236755488e-07	1.4732953070895816e-07	1.745544475906184e-07	0.0	6.204496609647407e-08	0.0	0.0
CCTGCAAGAGAGAAGTTGTTTGATCGTACCTAAATTTCAAACTTATTTGCCT	9.55227834575219e-07	2.802166822202014e-06	2.935512897301041e-06	1.6350464825506126e-06	1.9669583314669368e-06	1.4732953070895817e-06	1.5709900283178518e-06	1.2386076481122184e-06	1.7993040167929103e-06	2.218118866619976e-07	1.8521538558229452e-07
TTGAGAAAACGGAACGGTATTTACACCTGGCAAACGTTAACCAAGTTAAGTG	0.0	0.0	0.0	0.0	0.0	0.0	0.0	0.0	0.0	2.957491822163558e-07	4.63038463956812e-07
TTATTAAACGACAATACAATTTGGTCCGACAAATTAAAAAGCATGTTATGTG	7.164208759314142e-07	4.670278036995581e-07	1.6308404985005786e-07	6.055727713166259e-08	2.1074553551390154e-07	2.2099429606343725e-07	8.72772237953092e-08	1.376230720124687e-07	0.0	0.0	0.0
TTCATAACACGGAACGGGATTTAGTCCTGGCAAACGTTAACCAAGTTAAGTG	0.0	0.0	0.0	0.0	0.0	0.0	0.0	0.0	0.0	0.0	2.778230783745175e-07
TCCGCAAATCTGAATCGGGTTTCTTATACCTAAATTTCAAACTTATTTGCCT	0.0	0.0	3.261680997001157e-07	3.63343662790438e-07	7.024851183800573e-08	7.366476535447908e-08	0.0	6.881153600623435e-08	1.861348982896421e-07	0.0	0.0
CGAAAAAGAATAAAAGCTCTTTGATCCATGGAACGAAAAACAAGTTTGATAA	7.164208759314142e-07	5.337460613707569e-07	1.1415883489492356e-06	4.23900939921985e-07	8.429821420556062e-07	9.576419496093798e-07	1.0473266855437103e-06	1.582665328149114e-06	4.963597287720125e-07	1.4787459110871635e-07	1.8521538558229452e-07
GCCTCAATGTCCAACGGTCTTAGGCTCGACAAATTAAAAAGCATGTTATGTG	1.91045566915281e-06	2.6687303068596165e-06	1.7123825234256073e-06	2.301176531005722e-06	1.4752187485973108e-06	2.6519315527635503e-06	1.3091583569239228e-06	1.4450422561366454e-06	1.0547644236398392e-06	7.393729555414279e-08	0.0
TATTTAATAGCATCTTTCTTTATTATCGACAAATTAAAAAGCATGTTATGTG	0.0	2.0015477301476286e-07	8.1542024924912e-08	0.0	0.0	0.0	0.0	0.0	0.0	0.0	0.0
CCTAAAACTCGTAAGTCCCTTGTTAATACCTAAATTTCAAACTTATTTGCCT	2.3880695864380474e-07	4.670278036995581e-07	2.4462607477508675e-07	6.66130048448173e-07	2.1074553551390154e-07	7.366476535447909e-07	8.72772237953092e-08	2.752461440249374e-07	1.861348982896421e-07	0.0	0.0
CTAACAATAGAGAATGCGGTTAATAGCATGGAACGAAAAACAAGTTTGATAA	1.5920463909626516e-06	1.0007738650714813e-06	1.957008598200694e-06	2.3617338081338007e-06	1.5454672604391337e-06	1.5469600724406051e-06	1.2218811331297565e-06	6.193038240561092e-07	9.306744914471109e-07	7.393729555414279e-08	9.260769279136241e-08
ATCCCAACCGTTAATCAATTTCAAGCTACCTAAATTTCAAACTTATTTGCCT	1.3532394323200329e-06	6.671825767143209e-07	8.154202492491198e-07	4.84458217053532e-07	6.322366065417045e-07	6.629828881903117e-07	3.491088951812368e-07	3.440576800311718e-07	6.204496609647407e-08	0.0	0.0
TAGGTAATAGGGAAGTACGTTTATCGTACCTAAATTTCAAACTTATTTGCCT	0.0	0.0	0.0	0.0	2.1074553551390154e-07	7.366476535447908e-08	8.72772237953092e-08	6.881153600623435e-08	0.0	0.0	9.260769279136241e-08
TACAAAACCGTCAAACTGATTTATGACTGGCAAACGTTAACCAAGTTAAGTG	7.960231954789539e-07	1.0007738650714813e-06	6.523361993990621e-07	3.63343662790438e-07	4.214910710278031e-07	2.946590614179163e-07	7.854950141577828e-07	2.0643460801870306e-07	0.0	0.0	9.260769279136241e-08
AGTAGAACACTTAACGTGATTATAAATACATAACAAAAAAATCGATTGACAC	0.0	0.0	0.0	0.0	0.0	0.0	0.0	0.0	0.0	0.0	1.8521538558229452e-07
GCTATAAGGGACAAATGGCTTCATAAATCACAAGATTTAAATTTATTACGAC	4.776139172876095e-07	4.003095460283593e-07	0.0	0.0	0.0	0.0	0.0	0.0	0.0	0.0	0.0
TTGTTAAAATGGAACAATCTTGATACCGACAAATTAAAAAGCATGTTATGTG	2.3880695864380474e-07	0.0	0.0	0.0	7.024851183800573e-08	0.0	0.0	0.0	0.0	0.0	0.0
CTGAGAAGAGTTAAGGAGGTTTCGCCTCGTAAACGATGAATGTGTTTCATGA	0.0	0.0	0.0	0.0	0.0	0.0	0.0	0.0	0.0	2.218118866619976e-07	0.0
GCGGTAAAGTGTAATAGGTTTTGCGCTGGCAAACGTACAATTCTATTTGCTT	3.980115977388839e-07	1.334365153423976e-07	5.707941744740332e-07	9.08359156974361e-07	4.917395828661558e-07	6.629828881903117e-07	1.920098923494516e-06	1.6514768641496245e-06	3.722697965792842e-07	7.393729555414279e-08	9.260769279136241e-08
ATACGAAAAACAAAGACTCTTGTAGGATCACAAGATTTAAATTTATTACGAC	1.5124440714151118e-06	2.201702503161225e-06	4.0771012462397536e-07	3.0278638565773494e-07	3.5124255918945033e-07	2.946590614179163e-07	0.0	6.881153600623435e-08	0.0	0.0	0.0
CATTCAACATGGAATATTTTTTAGTCTACCTAAATTTCAAACTTATTTGCCT	2.3880695864380474e-07	2.668730306859617e-07	3.261680997001157e-07	2.4222910852618794e-07	4.917395828661558e-07	0.0	3.491088951812368e-07	5.504922880498748e-07	6.204496609647407e-08	0.0	0.0
TAGTAAATCTTAAATGTGATTTTTAAATCACAAGATTTAAATTTATTACGAC	2.3880695864380474e-07	0.0	0.0	0.0	0.0	0.0	0.0	0.0	0.0	0.0	0.0
GTAGTAAACTAGAAGGGGATTGGTGAATCACAAGATTTAAATTTATTACGAC	4.776139172876095e-07	8.006190920567186e-07	5.707941744740332e-07	4.23900939921985e-07	2.1074553551390154e-07	7.366476535447908e-08	0.0	0.0	0.0	0.0	0.0
TTAGAAATCCGTAAACGGGTTTTACACGACAAATTAAAAAGCATGTTATGTG	0.0	4.003095460283593e-07	4.892521495490043e-07	6.05572771316626e-07	4.214910710278031e-07	5.893181228358326e-07	8.72772237953092e-08	4.128692160374061e-07	0.0	0.0	0.0
TTATTAAACCATAAAAGACTTCAAGACGACAAATTAAAAAGCATGTTATGTG	8.756255150264934e-07	8.673373497279175e-07	7.33878224324091e-07	1.332260096898658e-06	4.917395828661558e-07	6.629828881903117e-07	3.491088951812368e-07	4.816807520436406e-07	5.584046948678268e-07	0.0	1.8521538558229452e-07
TTCCCAATCAATAATCATATTTGGTTTACCTAAATTTCAAACTTATTTGCCT	0.0	4.003095460283593e-07	2.4462607477508675e-07	1.2111455426309397e-07	0.0	1.4732953070895816e-07	2.6183167138592757e-07	0.0	0.0	0.0	0.0
ACATTAAGCAATAAATCAATTGGCTACTGGCAAACGTTAACCAAGTTAAGTG	1.194034793213094e-06	2.0682659878188273e-06	1.5492984735755496e-06	7.87244602711267e-07	1.1942247012415864e-06	1.1049714803183382e-06	1.2218811331297565e-06	8.257384320748122e-07	3.102248304823703e-07	0.0	0.0
GCAAGAAGAACAAACGGGCTTGGTGGCTGGCAAACGTTAACCAAGTTAAGTG	3.980115977388839e-07	9.340556073991162e-07	1.3046723988004629e-06	7.2668732557972e-07	4.214910710278031e-07	1.4732953070895816e-07	5.236633427718551e-07	2.0643460801870306e-07	7.445395931574688e-07	0.0	0.0
AACAAAATGGGCAATCCACTTTTCTCTACCTAAATTTCAAACTTATTTGCCT	3.1840927819134435e-07	9.340556073991162e-07	4.892521495490043e-07	6.05572771316626e-07	6.322366065417045e-07	4.419885921268745e-07	1.745544475906184e-07	1.376230720124687e-07	3.102248304823703e-07	7.393729555414279e-08	0.0
AAAGTAATGGTAAAGCCGCTTATTTTCGACAAATTAAAAAGCATGTTATGTG	2.3880695864380474e-07	8.673373497279175e-07	1.223130373875434e-06	1.8167183139464098e-06	4.214910710278031e-07	1.178636245673969e-06	1.745544475906184e-07	6.881153600623436e-07	2.4817986438545645e-07	2.218118866619976e-07	9.260769279136241e-08
TTCTTAATACCCAAATCTATTGAGAGTACCTAAATTTCAAACTTATTTGCCT	3.1840927819134435e-07	4.670278036995581e-07	4.892521495490043e-07	7.2668732557972e-07	4.917395828661558e-07	1.0313067149638589e-06	8.72772237953092e-08	3.440576800311718e-07	6.204496609647407e-08	1.4787459110871635e-07	0.0
TAGCTAACGTGGAAGAGGGTTGCAAGCGACAAATTAAAAAGCATGTTATGTG	5.572162368351491e-07	2.0015477301476286e-07	8.1542024924912e-08	0.0	0.0	0.0	0.0	0.0	0.0	0.0	0.0
CTTGTAATTGTAAATAATTTTTTTGTCGACAAATTAAAAAGCATGTTATGTG	0.0	0.0	0.0	6.05572771316626e-07	7.024851183800573e-08	0.0	0.0	0.0	0.0	0.0	0.0
TTTTTAATTTAGAAGGGTCTTTAAATAACAAAACATAAAACACAGTTACCAA	0.0	3.3359128835716047e-07	7.33878224324091e-07	1.2111455426309398e-06	3.5124255918945033e-07	3.6832382677239544e-07	8.72772237953092e-08	6.881153600623436e-07	1.861348982896421e-07	7.393729555414279e-08	0.0
AACATAACTAAAAAGGGTCTTGGGTACATGGAACGAAAAACAAGTTTGATAA	1.1144324736702983e-06	1.4010834110951748e-06	2.120092648050752e-06	5.45015494185079e-07	7.727336302172533e-07	1.0313067149638589e-06	4.36386118976546e-07	1.1697961121117079e-06	5.584046948678268e-07	0.0	0.0
GAACGAAGCGGTAAGGGGGTTGCAGGCATGGAACGAAAAACAAGTTTGATAA	2.9452858232708247e-06	2.134984245490026e-06	1.7123825234256073e-06	2.9673065794492707e-06	1.9669583314669368e-06	1.5469600724406051e-06	1.6582672521120179e-06	2.2019691521994993e-06	9.92719457544025e-07	0.0	4.63038463956812e-07
GATCCAAATGCTAAGGTGGTTTGATTCGACAAATTAAAAAGCATGTTATGTG	0.0	2.0015477301476286e-07	0.0	0.0	0.0	0.0	0.0	0.0	0.0	0.0	0.0
TTTACAACTCCGAATTCCATTTAGCAATCACAAGATTTAAATTTATTACGAC	1.0348301541227585e-06	1.1342103804138792e-06	1.0600463240242066e-06	2.4222910852618794e-07	2.8099404735225426e-07	7.366476535447908e-08	8.72772237953092e-08	1.376230720124687e-07	0.0	0.0	0.0
GATACAAAGGGCAACCGCCTTTGGCGCGACAAATTAAAAAGCATGTTATGTG	7.960231954789539e-07	4.003095460283593e-07	4.892521495490043e-07	0.0	0.0	0.0	0.0	0.0	0.0	0.0	0.0
TTGAGAACACGGAAAGGGATTTAGTACTGGCAAACGTTAACCAAGTTAAGTG	0.0	0.0	0.0	0.0	0.0	0.0	0.0	0.0	5.584046948678268e-07	1.7744950932981348e-06	1.296507699082516e-06
CTCAAAAGACTTAACAGTTTTTCCCTCGACAAATTAAAAAGCATGTTATGTG	3.980115977388839e-07	1.0007738650714813e-06	1.4677564486505206e-06	2.2406192538660823e-06	7.024851183800574e-07	1.0313067149638589e-06	4.36386118976546e-07	3.440576800311718e-07	4.963597287720125e-07	0.0	0.0
AATGAAATTTTTAATAGCCTTGTCAGACCGCAAAACTGAAGAATATTCCCCG	2.3880695864380474e-07	9.340556073991162e-07	8.154202492491198e-07	7.87244602711267e-07	1.404970236755488e-07	1.4732953070895816e-07	2.6183167138592757e-07	2.752461440249374e-07	7.445395931574688e-07	7.393729555414279e-08	9.260769279136241e-08
ACACTAAGTCTCAAATAAGTTATTAACATGGAACGAAAAACAAGTTTGATAA	8.756255150264934e-07	5.337460613707569e-07	2.7724288474509833e-06	1.029473711238611e-06	8.429821420556062e-07	6.629828881903117e-07	8.72772237953092e-07	4.128692160374061e-07	9.306744914471109e-07	1.4787459110871635e-07	9.260769279136241e-08
ATACAAAAGGGCAAATGTTTTCCGTTCATGGAACGAAAAACAAGTTTGATAA	4.696536853328555e-06	3.335912883571605e-06	1.957008598200694e-06	2.2406192538660823e-06	2.107455355139015e-06	3.241249675594776e-06	1.5709900283178518e-06	1.7202884001615827e-06	6.204496609647406e-07	3.6968647777071396e-07	6.482538495401822e-07
AGATAAATCATCAAGGCGATTCCTTGTACCTAAATTTCAAACTTATTTGCCT	3.1840927819134435e-07	0.0	8.1542024924912e-08	1.2111455426309397e-07	0.0	0.0	1.745544475906184e-07	2.752461440249374e-07	0.0	0.0	0.0
TTAGAAAGTGAGAATTTAGTTTCTCGTACCTAAATTTCAAACTTATTTGCCT	3.1840927819134435e-07	2.0015477301476286e-07	1.6308404985005786e-07	0.0	0.0	2.2099429606343725e-07	0.0	0.0	0.0	0.0	0.0
ATCAAAAGAGACAAATAAGTTATCTTTCAAAAAAACACAATTTCGTTGGGTA	0.0	0.0	0.0	0.0	0.0	0.0	0.0	0.0	0.0	3.6968647777071396e-07	2.778230783745175e-07
CCATGAAGTGGTAATTGTGTTCTGGATACCTAAATTTCAAACTTATTTGCCT	3.1840927819134435e-07	4.003095460283593e-07	4.0771012462397536e-07	1.8167183139464097e-07	2.8099404735225426e-07	7.366476535447908e-08	0.0	1.376230720124687e-07	0.0	0.0	1.8521538558229452e-07
CAACTAAATCTCAAGGTTTTTCTAGGCGACAAATTAAAAAGCATGTTATGTG	0.0	2.668730306859617e-07	0.0	0.0	0.0	0.0	0.0	0.0	0.0	0.0	0.0
AGGCAAATAACTAAGGGCTTTGAAGCCGACAAATTAAAAAGCATGTTATGTG	2.9452858232708247e-06	2.46857553384602e-06	4.158643271164782e-06	4.299566676347929e-06	4.495904757633755e-06	4.1988916252041554e-06	4.189306742177128e-06	3.4405768003117177e-06	2.91611340653516e-06	2.957491822163558e-07	8.334692351224768e-07
TGCCGAATCAAAAAGAAGGTTGCTTTATCACAAGATTTAAATTTATTACGAC	3.1840927819134435e-07	2.0015477301476286e-07	8.1542024924912e-08	0.0	0.0	0.0	0.0	0.0	0.0	0.0	0.0
GGTATAAGTTTGAATGTGGTTAATTCCGACAAATTAAAAAGCATGTTATGTG	2.1492626277954287e-06	2.0015477301476285e-06	3.669391121626301e-06	3.936223013556335e-06	2.4586979143249957e-06	1.5469600724406051e-06	2.0073761472886824e-06	2.8212729762613328e-06	3.722697965792842e-07	1.4787459110871635e-07	5.556461567479593e-07
TTGAGAACACGGCACGTAATTTAGTCCTGGCAAACGTTAACCAAGTTAAGTG	0.0	0.0	0.0	0.0	0.0	0.0	0.0	0.0	0.0	2.957491822163558e-07	3.704307711656647e-07
TGACTAAAAGTGAATAGGATTTTTGGCGACAAATTAAAAAGCATGTTATGTG	3.1840927819134435e-07	1.334365153423976e-07	4.0771012462397536e-07	6.05572771316626e-07	1.1942247012415864e-06	1.2523010110249926e-06	1.3964355807295194e-06	3.234142192298738e-06	9.92719457544025e-07	6.654356599870698e-07	0.0
ACGCGAATACAAAACTTCGTTTTTTACATGGAACGAAAAACAAGTTTGATAA	4.776139172876095e-07	9.340556073991162e-07	1.6308404985005783e-06	1.756161036818331e-06	9.83479165731155e-07	2.0626134299323248e-06	2.3564850424767774e-06	2.1331576161989885e-06	7.445395931574688e-07	1.4787459110871635e-07	9.260769279136241e-08
ATTTAAACCATAAACGAATTTCTCATCATGGAACGAAAAACAAGTTTGATAA	4.776139172876095e-07	1.0007738650714813e-06	6.523361993990621e-07	1.4533746511548156e-06	1.4752187485973108e-06	2.1362781952833486e-06	1.6582672521120179e-06	9.63361504087281e-07	1.1168093897312557e-06	5.914983644337885e-07	2.778230783745175e-07
AAAAAAATCTTAAAGACATTTATGAGCGACAAATTAAAAAGCATGTTATGTG	5.572162368351491e-07	1.0674921227426801e-06	1.3862144237254916e-06	2.6039629166576767e-06	1.8264613077832907e-06	2.2099429606343724e-06	1.3091583569239228e-06	1.2386076481122184e-06	1.0547644236398392e-06	7.393729555414279e-08	2.778230783745175e-07
AAGACAACCCCCAACGATGTTTTCTGACCCTAACACGAAACTGCGTTCGGAC	1.6716487105101911e-06	1.0674921227426801e-06	8.969622741741488e-07	7.87244602711267e-07	8.429821420556062e-07	5.893181228358326e-07	1.3091583569239228e-06	1.2386076481122184e-06	4.963597287720125e-07	0.0	0.0
TAGTGAACACGGAACGGTATTAAGTCCTGGCAAACGTTAACCAAGTTAAGTG	0.0	0.0	0.0	0.0	0.0	0.0	0.0	0.0	0.0	4.436237733250721e-07	7.408615423313294e-07
AGCTAAAACAACAACGCGGTTTACAACTGGCAAACGTTAACCAAGTTAAGTG	1.6716487105101911e-06	2.935603337544412e-06	1.875466573275665e-06	2.0589474224818463e-06	2.318200890652917e-06	2.2099429606343724e-06	3.22925728042987e-06	3.0965191202862694e-06	1.675214084607878e-06	5.175610688794303e-07	7.408615423313294e-07
TCAAACGTTAATCTATTTATAGTATATACCTAAATTTCAAACTTATTTGCCT	0.0	0.0	0.0	0.0	0.0	2.2099429606343725e-07	0.0	6.881153600623435e-08	0.0	0.0	0.0
ATTAAAAGCCGGAAGTAAATTGACTTCGACAAATTAAAAAGCATGTTATGTG	0.0	0.0	0.0	2.4222910852618794e-07	0.0	0.0	0.0	0.0	0.0	0.0	0.0
GGCCTAACAGTTAAGTGAATTTGTATCCCTCAACCCTTAACGCAGTTCGCGC	0.0	0.0	0.0	0.0	0.0	0.0	0.0	0.0	0.0	0.0	1.8521538558229452e-07
AAATTAATCCGCAACGATTTTGTACTACCCTAACACGAAACTGCGTTCGGAC	5.572162368351491e-07	1.0007738650714813e-06	6.523361993990621e-07	3.0278638565773494e-07	7.024851183800573e-08	1.4732953070895816e-07	1.745544475906184e-07	1.376230720124687e-07	1.2408993219272823e-07	0.0	0.0
ACAAAAAATTCGAAAGGTGTTATGTCCGACAAATTAAAAAGCATGTTATGTG	6.368185563826887e-07	1.6012381841087714e-06	7.33878224324091e-07	6.05572771316626e-07	4.917395828661558e-07	9.576419496093798e-07	2.0073761472886824e-06	1.2386076481122184e-06	1.364989254123309e-06	2.218118866619976e-07	3.704307711656647e-07
CACGGAAGCGACAACAATGTTGGGATCGACAAATTAAAAAGCATGTTATGTG	0.0	2.668730306859617e-07	0.0	6.055727713166259e-08	1.404970236755488e-07	1.4732953070895816e-07	0.0	0.0	1.2408993219272823e-07	0.0	0.0
CCTGAAAACCACAACCGCGTTGATCCTACCTAAATTTCAAACTTATTTGCCT	3.1840927819134435e-07	0.0	0.0	0.0	0.0	0.0	0.0	0.0	0.0	0.0	0.0
CTAACAATATACAACCTACTTGCCCTCGACAAATTAAAAAGCATGTTATGTG	7.164208759314142e-07	1.0674921227426801e-06	4.892521495490043e-07	1.2717028197705791e-06	1.6859642841112123e-06	1.1049714803183382e-06	1.3091583569239228e-06	1.513853792137156e-06	6.824946270616545e-07	2.957491822163558e-07	1.8521538558229452e-07
ATATGAATCGCGAAGGACATTGGGGTACCCTAACACGAAACTGCGTTCGGAC	1.3532394323200329e-06	2.6687303068596165e-06	2.120092648050752e-06	1.2111455426309398e-06	1.8264613077832907e-06	1.178636245673969e-06	1.6582672521120179e-06	1.926723008174562e-06	4.3431476267509854e-07	0.0	9.260769279136241e-08
TAACTAATTATGAATATAATTTAAGATACCTAAATTTCAAACTTATTTGCCT	0.0	0.0	4.892521495490043e-07	4.23900939921985e-07	7.024851183800573e-08	1.4732953070895816e-07	0.0	6.881153600623435e-08	1.2408993219272823e-07	7.393729555414279e-08	0.0
TCCTGAAAGCGGAACCGCATTTGTATTACCTAAATTTCAAACTTATTTGCCT	3.263695101460983e-06	3.869658944941196e-06	2.6908868225259547e-06	2.543405639529598e-06	2.0372068432971926e-06	2.0626134299323248e-06	2.7928711614476085e-06	2.2707806882114573e-06	1.6131691185043677e-06	1.4787459110871635e-07	1.8521538558229452e-07
TCTTTAAAATTGAAACCTCTTGAACTTACCTAAATTTCAAACTTATTTGCCT	0.0	0.0	0.0	0.0	2.8099404735225426e-07	5.893181228358326e-07	8.72772237953092e-08	4.128692160374061e-07	1.861348982896421e-07	0.0	0.0
AGGAAAATCACCAATGCCTTTACTCTCATGGAACGAAAAACAAGTTTGATAA	0.0	3.3359128835716047e-07	3.261680997001157e-07	4.23900939921985e-07	1.404970236755488e-07	0.0	2.6183167138592757e-07	1.376230720124687e-07	6.204496609647407e-08	0.0	0.0
CTTTCAATTCACAAATGGCAAGTTACCATGGAACGAAAAACAAGTTTGATAA	0.0	0.0	0.0	0.0	0.0	0.0	3.491088951812368e-07	6.881153600623435e-08	5.584046948678268e-07	2.957491822163558e-07	0.0
AACTAAAAATACAATCTGTATCTTAACGACAAATTAAAAAGCATGTTATGTG	0.0	0.0	0.0	0.0	0.0	0.0	0.0	2.0643460801870306e-07	0.0	0.0	0.0
TAAGTAAATTAAAAGGGTATTATGGGCGACAAATTAAAAAGCATGTTATGTG	2.1492626277954287e-06	1.2009286380815785e-06	1.5492984735755496e-06	2.2406192538660823e-06	1.8967098196251138e-06	2.799261083477116e-06	2.4437622662709437e-06	2.064346080187031e-06	1.364989254123309e-06	1.4787459110871635e-07	3.704307711656647e-07
CTCTTAATTCTTAAAAGATTTTTTAGCATGGAACGAAAAACAAGTTTGATAA	0.0	4.670278036995581e-07	9.785042990991779e-07	1.090030988370158e-06	2.8099404735225426e-07	5.156533574813536e-07	1.745544475906184e-07	2.0643460801870306e-07	4.3431476267509854e-07	0.0	0.0
GAGTTAAATATAAACTCAATTTACGCCGACAAATTAAAAAGCATGTTATGTG	9.313471387097712e-06	5.7377701597347615e-06	8.888080716816459e-06	9.749721618198718e-06	8.781063979742041e-06	6.629828881903117e-06	7.156732351213068e-06	6.674718992610456e-06	3.660652999689331e-06	5.914983644337885e-07	9.26076927913624e-07
GACTCAAGATTCAACCCCTTTCATCACATGGAACGAAAAACAAGTTTGATAA	2.6268765450806665e-06	1.6012381841087714e-06	1.223130373875434e-06	7.87244602711267e-07	2.4586979143249957e-06	1.7679543685051943e-06	1.920098923494516e-06	2.1331576161989885e-06	9.306744914471109e-07	2.218118866619976e-07	3.704307711656647e-07
ATATCAATATAAAAACAGATTAGACATACCTAAATTTCAAACTTATTTGCCT	4.776139172876095e-07	4.003095460283593e-07	4.892521495490043e-07	1.2111455426309397e-07	7.024851183800573e-08	0.0	0.0	0.0	0.0	0.0	0.0
CAGGTAATGCCTAATCTACTTTTTAACGACAAATTAAAAAGCATGTTATGTG	8.756255150264934e-07	1.4678016687663737e-06	1.6308404985005783e-06	1.574489205422534e-06	1.264473213083409e-06	1.399630541738558e-06	1.4837128045236855e-06	1.7202884001615827e-06	1.5511241524118516e-06	1.4787459110871635e-07	1.8521538558229452e-07
AGTCAAAATCTAAATATATTTCAACCCATGGAACGAAAAACAAGTTTGATAA	9.55227834575219e-07	1.5345199264375725e-06	8.969622741741488e-07	1.4533746511548156e-06	2.247952378811094e-06	3.388579206308341e-06	7.854950141577828e-07	1.99553454418652e-06	1.364989254123309e-06	7.393729555414279e-08	2.778230783745175e-07
TAAGTAACCGATAAGAGTTTTAGAATTACCTAAATTTCAAACTTATTTGCCT	2.3880695864380474e-07	1.334365153423976e-07	2.4462607477508675e-07	0.0	7.024851183800573e-08	7.366476535447908e-08	3.491088951812368e-07	6.881153600623435e-08	1.2408993219272823e-07	0.0	0.0
GTTTTAAACTGCAACATCATTTTACGTACCTAAATTTCAAACTTATTTGCCT	3.980115977388839e-07	8.673373497279175e-07	1.6308404985005786e-07	6.05572771316626e-07	2.8099404735225426e-07	3.6832382677239544e-07	5.236633427718551e-07	0.0	6.204496609647407e-08	0.0	0.0
GTTATAAAGCACAACTGCTTTAATGACGACAAATTAAAAAGCATGTTATGTG	2.9452858232708247e-06	2.401857276174821e-06	2.6093447976009258e-06	3.148978410845068e-06	3.9339166629223065e-06	2.8729258488281397e-06	2.9674256090359402e-06	2.546026832236395e-06	1.923393948988937e-06	2.218118866619976e-07	5.556461567479593e-07
TTGAGAAAAGGGAACGGTATTTTGTCCTGGCAAACGTTAACCAAGTTAAGTG	0.0	0.0	0.0	0.0	0.0	0.0	0.0	0.0	0.0	2.218118866619976e-07	4.63038463956812e-07
ACAAAAACAGAAAACTTTATTGATATCATGGAACGAAAAACAAGTTTGATAA	0.0	0.0	4.892521495490043e-07	7.2668732557972e-07	7.024851183800573e-08	3.6832382677239544e-07	1.745544475906184e-07	4.816807520436406e-07	4.3431476267509854e-07	0.0	0.0
ATGCCAATACATAACAATATTCTTTACATGGAACGAAAAACAAGTTTGATAA	5.572162368351491e-07	1.2676468957527771e-06	1.6308404985005783e-06	5.45015494185079e-07	8.429821420556062e-07	1.0313067149638589e-06	6.982177903624736e-07	7.56926896068578e-07	8.065845592543827e-07	7.393729555414279e-08	0.0
TTGACAACCCGGAACGGTATTAATTCCATGGAACGAAAAACAAGTTTGATAA	0.0	0.0	0.0	0.0	0.0	0.0	0.0	0.0	0.0	0.0	1.8521538558229452e-07
GTGGCAAACCGTAAGAGAGTTGCTGATACCTAAATTTCAAACTTATTTGCCT	8.756255150264934e-07	1.1342103804138792e-06	8.969622741741488e-07	7.87244602711267e-07	2.8099404735225426e-07	4.419885921268745e-07	3.491088951812368e-07	1.2386076481122184e-06	6.824946270616545e-07	0.0	0.0
CCAAGAAGATATAAGACGGTTCTAGACGACAAATTAAAAAGCATGTTATGTG	7.960231954789539e-07	8.006190920567186e-07	2.4462607477508675e-07	7.87244602711267e-07	2.8099404735225426e-07	2.946590614179163e-07	0.0	6.193038240561092e-07	4.3431476267509854e-07	0.0	0.0
AATACAAGCGTAAATCACATTGTATCCGACAAATTAAAAAGCATGTTATGTG	9.55227834575219e-07	6.671825767143209e-08	1.6308404985005786e-07	6.055727713166259e-08	1.404970236755488e-07	7.366476535447908e-08	0.0	1.376230720124687e-07	0.0	0.0	0.0
ACCGAAATACTAAAATGGGTTCGAAAACCCTAACACGAAACTGCGTTCGGAC	1.1144324736702983e-06	1.4010834110951748e-06	1.223130373875434e-06	1.029473711238611e-06	1.264473213083409e-06	1.841619133867736e-06	1.6582672521120179e-06	1.926723008174562e-06	1.675214084607878e-06	3.6968647777071396e-07	4.63038463956812e-07
TATATAACCAATAACGTCGTTCTAGTCATGGAACGAAAAACAAGTTTGATAA	3.1840927819134435e-07	7.339008343855198e-07	5.707941744740332e-07	3.63343662790438e-07	5.619880947033518e-07	4.419885921268745e-07	0.0	7.56926896068578e-07	6.204496609647407e-08	0.0	0.0
TTGAGAATACGGAACGGTGTTTAGTCCTGGCAAACGTTAACCAAGTTAAGTG	0.0	0.0	0.0	0.0	0.0	0.0	0.0	0.0	0.0	0.0	2.778230783745175e-07
CCTGAAACACTAAAGCACGTTGTAAAATCACAAGATTTAAATTTATTACGAC	3.980115977388839e-07	4.670278036995581e-07	8.1542024924912e-08	0.0	0.0	0.0	0.0	0.0	0.0	0.0	0.0
CGAAGAATGGCGAACGGATTTGGGCCCATGGAACGAAAAACAAGTTTGATAA	0.0	0.0	0.0	0.0	0.0	0.0	2.6183167138592757e-07	0.0	6.204496609647407e-08	0.0	0.0
TTGATAAACTGTAAAACGTTTGTTTTTACCTAAATTTCAAACTTATTTGCCT	3.1840927819134435e-07	1.334365153423976e-07	6.523361993990621e-07	3.63343662790438e-07	1.404970236755488e-07	7.366476535447908e-08	3.491088951812368e-07	6.881153600623435e-08	0.0	0.0	0.0
TTTATAAATATTAATGCCGTTGCATTCGACAAATTAAAAAGCATGTTATGTG	0.0	0.0	0.0	3.0278638565773494e-07	5.619880947033518e-07	5.893181228358326e-07	0.0	6.881153600623435e-08	0.0	0.0	0.0
ATACTAACCGTGAAACGTATTTGAAGCTGGCAAACGTTAACCAAGTTAAGTG	0.0	0.0	0.0	0.0	0.0	2.2099429606343725e-07	0.0	0.0	0.0	0.0	0.0
CCGTGAAGTATCAAAGCAATTCGCTGCGACAAATTAAAAAGCATGTTATGTG	0.0	2.0015477301476286e-07	7.33878224324091e-07	3.63343662790438e-07	2.1074553551390154e-07	2.946590614179163e-07	6.109405665671643e-07	3.440576800311718e-07	1.861348982896421e-07	0.0	0.0
AGCTTAATAAATAAATGGGTTTCAAACGACAAATTAAAAAGCATGTTATGTG	5.572162368351491e-07	6.671825767143209e-07	1.0600463240242066e-06	4.84458217053532e-07	7.024851183800574e-07	5.156533574813536e-07	7.854950141577828e-07	9.63361504087281e-07	6.824946270616545e-07	0.0	1.8521538558229452e-07
ACGTCAATTATTAACGATGTTATTTCTACCTAAATTTCAAACTTATTTGCCT	9.55227834575219e-07	1.0674921227426801e-06	6.523361993990621e-07	6.05572771316626e-07	7.024851183800574e-07	9.576419496093798e-07	5.236633427718551e-07	4.816807520436406e-07	1.2408993219272823e-07	0.0	0.0
TGCCCAATGTATAAAAATTTTCGGCACATGGAACGAAAAACAAGTTTGATAA	0.0	0.0	5.707941744740332e-07	0.0	0.0	0.0	0.0	0.0	0.0	0.0	0.0
AGGAAAAACGTTAAGAACCTTTTCTGCATGGAACGAAAAACAAGTTTGATAA	1.6716487105101911e-06	1.6679564417799702e-06	7.33878224324091e-07	6.66130048448173e-07	8.429821420556062e-07	8.83977184253749e-07	6.982177903624736e-07	4.128692160374061e-07	6.204496609647407e-08	0.0	0.0
CATACAAATCGTAATACCTTTCAGATCGACAAATTAAAAAGCATGTTATGTG	3.980115977388839e-07	5.337460613707569e-07	1.0600463240242066e-06	2.4222910852618794e-07	7.727336302172533e-07	3.6832382677239544e-07	9.600494617484013e-07	6.881153600623436e-07	3.722697965792842e-07	0.0	0.0
GAATTAAACAGCAAGTGGATTTATAACTGGCAAACGTTAACCAAGTTAAGTG	1.5124440714151118e-06	8.006190920567186e-07	9.785042990991779e-07	9.68916434107064e-07	1.756212795953035e-06	1.7679543685051943e-06	8.72772237953092e-07	1.3762307201246872e-06	1.7372590507003942e-06	4.436237733250721e-07	1.8521538558229452e-07
GTGTGAATTAGAAATGGGCGTTGCAACATGGAACGAAAAACAAGTTTGATAA	2.3880695864380474e-07	0.0	1.6308404985005786e-07	3.0278638565773494e-07	7.024851183800573e-08	1.4732953070895816e-07	0.0	1.376230720124687e-07	6.204496609647407e-08	0.0	0.0
AATAGAATACGTAATTACTTTACCTTTACCTAAATTTCAAACTTATTTGCCT	6.368185563826887e-07	4.003095460283593e-07	6.523361993990621e-07	3.63343662790438e-07	4.214910710278031e-07	8.83977184253749e-07	7.854950141577828e-07	8.257384320748122e-07	4.3431476267509854e-07	0.0	9.260769279136241e-08
CTCGCAACCTCGAATTTTGTTCAAATCGACAAATTAAAAAGCATGTTATGTG	2.3880695864380474e-07	2.0015477301476286e-07	0.0	0.0	0.0	0.0	0.0	0.0	0.0	0.0	0.0
TCTGTAACAACGAACCAGGTTGAGTCCATGGAACGAAAAACAAGTTTGATAA	4.776139172876095e-06	3.269194625900406e-06	2.2831766979008095e-06	4.84458217053532e-06	5.198389876005715e-06	4.346221155917721e-06	4.8875245325418875e-06	2.9588960482738015e-06	2.729978508246618e-06	3.6968647777071396e-07	0.0
CGAGCAATTTCGAAGGAGGTTGTCTGCGACAAATTAAAAAGCATGTTATGTG	8.756255150264934e-07	5.337460613707569e-07	7.33878224324091e-07	7.2668732557972e-07	2.1074553551390154e-07	8.103124188992698e-07	5.236633427718551e-07	1.376230720124687e-07	1.2408993219272823e-07	7.393729555414279e-08	0.0
TGACAAAATATTAAAAAAATTTTGAGCGACAAATTAAAAAGCATGTTATGTG	0.0	0.0	3.261680997001157e-07	6.055727713166259e-08	0.0	0.0	0.0	6.881153600623435e-08	0.0	0.0	0.0
CTGTTAACTCTAAAGAGGCTTTCTGCTACCTAAATTTCAAACTTATTTGCCT	0.0	2.0015477301476286e-07	0.0	1.2111455426309397e-07	0.0	7.366476535447908e-08	0.0	0.0	0.0	0.0	0.0
AGGTCAATGTACAAGGTATTTATGTCTACCTAAATTTCAAACTTATTTGCCT	3.980115977388839e-07	6.671825767143209e-07	4.892521495490043e-07	1.2111455426309397e-07	3.5124255918945033e-07	0.0	0.0	6.881153600623435e-08	6.204496609647407e-08	0.0	0.0
ATTCTAAAAGCGAACATCATTACCATTACCTAAATTTCAAACTTATTTGCCT	0.0	4.003095460283593e-07	7.33878224324091e-07	7.2668732557972e-07	2.8099404735225426e-07	2.946590614179163e-07	9.600494617484013e-07	4.128692160374061e-07	7.445395931574688e-07	0.0	9.260769279136241e-08
GACTAAAACATGAAGGAGGTTTCTGATGGCAAACGTACAATTCTATTTGCTT	2.467671905985587e-06	2.0015477301476285e-06	2.8539708723760122e-06	2.543405639529598e-06	2.669443449838897e-06	2.2836077259853958e-06	2.618316713859276e-06	3.5093883363236757e-06	1.7993040167929103e-06	4.436237733250721e-07	3.704307711656647e-07
GATATAATAAGCAACACTGTTCTGGGTACCTAAATTTCAAACTTATTTGCCT	0.0	8.006190920567186e-07	9.785042990991779e-07	6.05572771316626e-07	3.5124255918945033e-07	4.419885921268745e-07	7.854950141577828e-07	3.440576800311718e-07	3.722697965792842e-07	0.0	0.0
TAATTAATATTCAACAGTGTTTGTTCCTGGCAAACGTTAACCAAGTTAAGTG	7.960231954789539e-07	3.3359128835716047e-07	4.0771012462397536e-07	6.66130048448173e-07	6.322366065417045e-07	4.419885921268745e-07	5.236633427718551e-07	1.376230720124687e-07	0.0	7.393729555414279e-08	3.704307711656647e-07
ACAACAATGTTCAATTGGATTAATACTACCTAAATTTCAAACTTATTTGCCT	1.2736371127606338e-06	1.2009286380815785e-06	7.33878224324091e-07	1.3928173740267368e-06	1.4049702367554877e-06	1.6942896031541705e-06	1.3091583569239228e-06	9.63361504087281e-07	4.963597287720125e-07	0.0	9.260769279136241e-08
TTTTTAACCTTCAACTTGGTTTCCAAATCACAAGATTTAAATTTATTACGAC	3.1840927819134435e-07	3.3359128835716047e-07	8.1542024924912e-08	0.0	0.0	0.0	0.0	0.0	0.0	0.0	0.0
CTATTAAAAGATAAGTAGTTTTACCATACCTAAATTTCAAACTTATTTGCCT	2.3880695864380474e-07	1.0007738650714813e-06	2.3647187228258384e-06	1.2717028197705791e-06	7.024851183800574e-07	7.366476535447908e-08	1.745544475906184e-07	6.193038240561092e-07	3.102248304823703e-07	0.0	0.0
TTATGAACAGAAAAGAACTTTTATGATACCTAAATTTCAAACTTATTTGCCT	7.960231954789539e-07	9.340556073991162e-07	7.33878224324091e-07	7.2668732557972e-07	4.917395828661558e-07	1.6942896031541705e-06	1.2218811331297565e-06	1.4450422561366454e-06	9.92719457544025e-07	0.0	0.0
CCATAAACAAACAAACAGGTTGCAAATACCTAAATTTCAAACTTATTTGCCT	0.0	2.668730306859617e-07	6.523361993990621e-07	6.055727713166259e-08	1.404970236755488e-07	2.2099429606343725e-07	8.72772237953092e-08	1.376230720124687e-07	2.4817986438545645e-07	0.0	9.260769279136241e-08
CTTATAATCTGAAAAAGAGTTGAGGACGACAAATTAAAAAGCATGTTATGTG	0.0	0.0	0.0	0.0	4.214910710278031e-07	1.4732953070895816e-07	8.72772237953092e-08	6.881153600623435e-08	0.0	0.0	0.0
AACGTAACTGAAAATGAATTTACACACTCCCAAGGCCAAATAAGGTTCAAAA	0.0	2.0015477301476286e-07	1.6308404985005786e-07	0.0	7.024851183800573e-08	7.366476535447908e-08	8.72772237953092e-08	1.376230720124687e-07	0.0	7.393729555414279e-08	0.0
CGGCCAATCCCTAAATCGTTTATCAGCGACAAATTAAAAAGCATGTTATGTG	3.980115977388839e-07	3.3359128835716047e-07	5.707941744740332e-07	4.84458217053532e-07	7.727336302172533e-07	5.156533574813536e-07	5.236633427718551e-07	2.0643460801870306e-07	2.4817986438545645e-07	0.0	0.0
TTCCGAACATACAACAGTCTTCAGACCGACAAATTAAAAAGCATGTTATGTG	3.502502060103602e-06	2.6687303068596165e-06	8.969622741741488e-07	4.84458217053532e-07	7.727336302172533e-07	8.83977184253749e-07	1.920098923494516e-06	6.881153600623436e-07	3.102248304823703e-07	0.0	0.0
GGAAAAATAGCTAAACGTTTTAGCGTTACATAACAAAAAAATCGATTGACAC	0.0	0.0	0.0	0.0	0.0	0.0	0.0	0.0	0.0	2.218118866619976e-07	9.260769279136241e-08
CTAACAAGGTTGAATTGATTTTGTCCCGACAAATTAAAAAGCATGTTATGTG	2.3880695864380474e-06	1.734674699451169e-06	1.7123825234256073e-06	9.68916434107064e-07	1.5454672604391337e-06	7.366476535447909e-07	5.236633427718551e-07	6.193038240561092e-07	6.204496609647406e-07	7.393729555414279e-08	0.0
GGGACAATCGGGAATGCCCTTACGGGCGACAAATTAAAAAGCATGTTATGTG	0.0	0.0	0.0	5.45015494185079e-07	1.404970236755488e-07	4.419885921268745e-07	0.0	0.0	0.0	0.0	0.0
GGAATAAGTTGTAACGTGTTTTGGTTCATGGAACGAAAAACAAGTTTGATAA	1.3532394323200329e-06	2.668730306859617e-07	4.0771012462397536e-07	2.4222910852618794e-07	1.404970236755488e-07	0.0	0.0	6.881153600623435e-08	6.204496609647407e-08	0.0	0.0
TAGGTAAACCGAAAGCGACTTGACAGCATGGAACGAAAAACAAGTTTGATAA	2.3880695864380474e-07	6.671825767143209e-08	3.261680997001157e-07	6.055727713166259e-08	0.0	0.0	1.745544475906184e-07	6.881153600623435e-08	0.0	0.0	0.0
AAATAAACACGCAATGTAGTTGAGATCTGGCAAACGTTAACCAAGTTAAGTG	1.8308533496052705e-06	9.340556073991162e-07	8.154202492491198e-07	6.055727713166259e-08	5.619880947033518e-07	8.103124188992698e-07	6.109405665671643e-07	1.376230720124687e-07	0.0	7.393729555414279e-08	9.260769279136241e-08
TTTTGAAAGAATAATAAGTTTTACTTCATGGAACGAAAAACAAGTTTGATAA	0.0	7.339008343855198e-07	1.3862144237254916e-06	1.2111455426309398e-06	2.8099404735225426e-07	1.178636245673969e-06	3.491088951812368e-07	7.56926896068578e-07	6.824946270616545e-07	2.218118866619976e-07	9.260769279136241e-08
AGTTTAAAACTCAATACATTTTAACTTACCTAAATTTCAAACTTATTTGCCT	3.1840927819134435e-07	4.670278036995581e-07	3.261680997001157e-07	3.0278638565773494e-07	0.0	7.366476535447908e-08	0.0	6.881153600623435e-08	0.0	0.0	0.0
TCTATAAGCTATAAACCGTTTTGTCTCGACAAATTAAAAAGCATGTTATGTG	3.980115977388839e-07	2.668730306859617e-07	8.154202492491198e-07	8.47801879842814e-07	7.727336302172533e-07	2.2099429606343725e-07	5.236633427718551e-07	4.816807520436406e-07	3.102248304823703e-07	7.393729555414279e-08	1.8521538558229452e-07
ATTTCAACACATAAGTCACTTTCAAATACCTAAATTTCAAACTTATTTGCCT	3.1840927819134435e-07	6.671825767143209e-08	0.0	0.0	0.0	7.366476535447908e-08	0.0	0.0	0.0	0.0	0.0
TTTAGAACACGGAACGCTATTTAGTACATGGAACGAAAAACAAGTTTGATAA	0.0	0.0	0.0	0.0	0.0	0.0	0.0	0.0	0.0	0.0	1.8521538558229452e-07
AATATAACACAAAACTGAATTCACGCCGACAAATTAAAAAGCATGTTATGTG	2.3880695864380474e-07	0.0	0.0	0.0	0.0	0.0	0.0	0.0	0.0	0.0	0.0
GTTCTAACATCAAACGGCCTTTGCTTTACCTAAATTTCAAACTTATTTGCCT	0.0	0.0	0.0	0.0	0.0	0.0	0.0	2.752461440249374e-07	0.0	0.0	0.0
GTTGAAAACGAAAACACCCTTAAGGCTACCTAAATTTCAAACTTATTTGCCT	5.572162368351491e-07	4.670278036995581e-07	8.1542024924912e-08	3.63343662790438e-07	4.917395828661558e-07	1.4732953070895816e-07	3.491088951812368e-07	2.752461440249374e-07	4.3431476267509854e-07	0.0	0.0
TATATAAAGAATAAACCTATTTCCCACATGGAACGAAAAACAAGTTTGATAA	2.1492626277954287e-06	3.202476368229207e-06	5.300231620115188e-06	3.512322073636662e-06	3.161183032708523e-06	3.904232563788543e-06	2.181930594877015e-06	3.5093883363236757e-06	2.5438436099580754e-06	1.4787459110871635e-07	9.260769279136241e-08
TCAATAATCTTCAAGGTCTTTACATCACCCTAACACGAAACTGCGTTCGGAC	4.776139172876095e-07	6.004643190431222e-07	0.0	7.2668732557972e-07	4.917395828661558e-07	7.366476535447908e-08	0.0	6.881153600623435e-08	3.722697965792842e-07	7.393729555414279e-08	9.260769279136241e-08
CGAAGAAAAGAGAAGAGTTTTGCTGTAATTAAATATGTAATAGACTTCTCGT	0.0	0.0	8.969622741741488e-07	6.05572771316626e-07	1.404970236755488e-07	8.103124188992698e-07	8.72772237953092e-08	3.440576800311718e-07	0.0	0.0	0.0
GCTCAAATAGTGAAAGGTTTTGGGGCCGACAAATTAAAAAGCATGTTATGTG	0.0	0.0	0.0	0.0	0.0	2.2099429606343725e-07	0.0	0.0	0.0	0.0	0.0
CGGAAAAATGAAAACTTTTTTCTCTTCGACAAATTAAAAAGCATGTTATGTG	3.980115977388839e-07	2.668730306859617e-07	9.785042990991779e-07	8.47801879842814e-07	5.619880947033518e-07	9.576419496093798e-07	1.745544475906184e-07	2.752461440249374e-07	2.4817986438545645e-07	0.0	0.0
AACAGAAATTGGAACTATGTTATCAGCGACAAATTAAAAAGCATGTTATGTG	7.164208759314142e-07	7.339008343855198e-07	7.33878224324091e-07	1.090030988370158e-06	9.83479165731155e-07	9.576419496093798e-07	6.109405665671643e-07	4.816807520436406e-07	1.2408993219272823e-07	0.0	0.0
GCCGAAATCAGTAAAAATTTTGGATTACCCTAACACGAAACTGCGTTCGGAC	8.756255150264934e-07	1.734674699451169e-06	8.969622741741488e-07	7.2668732557972e-07	1.5454672604391337e-06	9.576419496093798e-07	8.72772237953092e-07	7.56926896068578e-07	3.722697965792842e-07	7.393729555414279e-08	9.260769279136241e-08
AGGAGAATCCCGAATCGGTTTCCCTGCGACAAATTAAAAAGCATGTTATGTG	6.129378605184269e-06	5.137305840693972e-06	9.132706791591545e-06	7.387987810064918e-06	4.144662198436207e-06	3.314914440957318e-06	2.269207818682611e-06	2.339592224211968e-06	2.357708711669533e-06	1.4787459110871635e-07	3.704307711656647e-07
TCACTAAATAATAATTCTGTTGCTCTTACCTAAATTTCAAACTTATTTGCCT	0.0	2.0015477301476286e-07	8.1542024924912e-08	6.66130048448173e-07	3.5124255918945033e-07	2.2099429606343725e-07	3.491088951812368e-07	3.440576800311718e-07	0.0	0.0	9.260769279136241e-08
GCTTTAATTGATAAGGTCTTTGAGGACATGGAACGAAAAACAAGTTTGATAA	7.960231954789539e-07	1.0007738650714813e-06	5.707941744740332e-07	4.84458217053532e-07	5.619880947033518e-07	9.576419496093798e-07	6.109405665671643e-07	4.128692160374061e-07	3.102248304823703e-07	7.393729555414279e-08	9.260769279136241e-08
GTAGTAAAGTTTAAGTACTTTAGATCTACCTAAATTTCAAACTTATTTGCCT	0.0	0.0	0.0	0.0	2.1074553551390154e-07	7.366476535447908e-08	0.0	0.0	0.0	0.0	0.0
GATGAAACATTCAATCTATTTTTCATCGACAAATTAAAAAGCATGTTATGTG	6.368185563826887e-07	7.339008343855198e-07	9.785042990991779e-07	9.68916434107064e-07	7.727336302172533e-07	9.576419496093798e-07	1.1346039093390196e-06	9.63361504087281e-07	1.4890791863193356e-06	7.393729555414279e-08	2.778230783745175e-07
AACTCAATACTAAAATGAATTTGCTTCTGGCAAACGTTAACCAAGTTAAGTG	0.0	0.0	0.0	0.0	2.1074553551390154e-07	0.0	1.745544475906184e-07	3.440576800311718e-07	0.0	2.218118866619976e-07	9.260769279136241e-08
ATCGAAAAATTCATGACTTTTTTTTATACCTAAATTTCAAACTTATTTGCCT	0.0	0.0	0.0	0.0	0.0	0.0	0.0	0.0	3.722697965792842e-07	0.0	0.0
TCGGAAACATGTAAGCCGATTGTACATACCTAAATTTCAAACTTATTTGCCT	0.0	4.003095460283593e-07	1.6308404985005786e-07	1.8167183139464097e-07	0.0	0.0	0.0	0.0	0.0	0.0	0.0
CGCGAAAGGGTAAACTTTTTTGCTTACTGGCAAACGTTAACCAAGTTAAGTG	0.0	2.668730306859617e-07	2.4462607477508675e-07	0.0	1.404970236755488e-07	0.0	8.72772237953092e-08	1.376230720124687e-07	3.102248304823703e-07	0.0	9.260769279136241e-08
CGACAAATAAGAAATTCACTTGCATTCGACAAATTAAAAAGCATGTTATGTG	0.0	0.0	0.0	0.0	0.0	0.0	0.0	0.0	4.3431476267509854e-07	5.914983644337885e-07	5.556461567479593e-07
ATAGAAAGACGACAACAAATTTGTTCCATGGAACGAAAAACAAGTTTGATAA	0.0	0.0	3.261680997001157e-07	1.2111455426309397e-07	1.404970236755488e-07	0.0	2.6183167138592757e-07	3.440576800311718e-07	1.861348982896421e-07	0.0	0.0
CGCTAAAGATTAAAGAGACTTCCATTCATGGAACGAAAAACAAGTTTGATAA	2.706478864628206e-06	2.935603337544412e-06	4.4032693459398685e-06	3.815108459300177e-06	2.528946426166818e-06	2.504602022049985e-06	2.618316713859276e-06	3.853446016349124e-06	2.792023474339134e-06	7.393729555414279e-08	1.8521538558229452e-07
GAGCTAATAAGGAATCGGTTTGTACGACCCTAACACGAAACTGCGTTCGGAC	3.3432974210085225e-06	4.269968490968388e-06	3.5878490967012725e-06	3.936223013556335e-06	7.586839278500455e-06	5.819516463007303e-06	9.076831274707583e-06	5.436111344498238e-06	3.5365630675042985e-06	1.0351221377588606e-06	6.482538495401822e-07
ACTTTAACAATAAAGTAGGTTGGCGGCTGGCAAACGTTAACCAAGTTAAGTG	1.8308533496052705e-06	1.334365153423976e-06	1.7123825234256073e-06	1.6350464825506126e-06	3.442177080064247e-06	2.6519315527635503e-06	4.0147522945887955e-06	3.302953728299249e-06	2.667933542154102e-06	6.654356599870698e-07	2.778230783745175e-07
TTGAGATCACGGAACGGTTTTTTGTCCTGGCAAACGTTAACCAAGTTAAGTG	0.0	0.0	0.0	0.0	0.0	0.0	0.0	0.0	0.0	2.218118866619976e-07	2.778230783745175e-07
CATCCAAAAACTAAGGCCGTTAGTGGCGACAAATTAAAAAGCATGTTATGTG	1.194034793213094e-06	1.6012381841087714e-06	2.3647187228258384e-06	2.2406192538660823e-06	1.6859642841112123e-06	2.8729258488281397e-06	1.3964355807295194e-06	1.582665328149114e-06	1.0547644236398392e-06	0.0	3.704307711656647e-07
CTAGGAATATGTAACACACTTACGCACTGGCAAACGTTAACCAAGTTAAGTG	1.194034793213094e-06	1.2009286380815785e-06	8.154202492491198e-07	1.090030988370158e-06	1.6157157722693894e-06	1.5469600724406051e-06	2.53103949006511e-06	1.6514768641496245e-06	7.445395931574688e-07	7.393729555414279e-08	1.8521538558229452e-07
TAGAGAACTTGGAAGCGTATTCAGCGATCACAAGATTTAAATTTATTACGAC	0.0	4.670278036995581e-07	4.892521495490043e-07	4.23900939921985e-07	0.0	0.0	0.0	0.0	0.0	0.0	0.0
AACGCAATCCTAAATTCCATTCAGTTCGACAAATTAAAAAGCATGTTATGTG	1.6716487105101911e-06	1.2009286380815785e-06	1.6308404985005783e-06	1.332260096898658e-06	2.4586979143249957e-06	2.4309372566989614e-06	2.269207818682611e-06	2.2707806882114573e-06	4.963597287720125e-07	7.393729555414279e-08	9.260769279136241e-08
ATAGCAACTATTAAGTAGTTTTGGCGTACCTAAATTTCAAACTTATTTGCCT	8.517448191622316e-06	6.07136144810242e-06	4.647895420714956e-06	5.450154941850789e-06	7.095099695630829e-06	3.5359087370219065e-06	6.371237337054143e-06	4.059880624373551e-06	2.481798643854565e-06	5.914983644337885e-07	7.408615423313294e-07
GATGTAAGTTGCAATTAGGTTAAATTCGACAAATTAAAAAGCATGTTATGTG	1.2736371127606338e-06	1.0674921227426801e-06	5.707941744740332e-07	3.63343662790438e-07	1.264473213083409e-06	5.893181228358326e-07	4.36386118976546e-07	1.1009845760997496e-06	1.2408993219272823e-07	0.0	0.0
AAGCCAACCCGAAAGCGGGTTGGGGCTACCTAAATTTCAAACTTATTTGCCT	3.980115977388839e-07	8.673373497279175e-07	8.154202492491198e-07	1.5139319282944551e-06	9.83479165731155e-07	1.841619133867736e-06	7.854950141577828e-07	1.1697961121117079e-06	1.4890791863193356e-06	2.218118866619976e-07	2.778230783745175e-07
ATAATAACTCTTAATTCGTTTTTATCATCACAAGATTTAAATTTATTACGAC	1.8308533496052705e-06	1.2009286380815785e-06	8.969622741741488e-07	3.63343662790438e-07	2.8099404735225426e-07	2.2099429606343725e-07	2.6183167138592757e-07	4.128692160374061e-07	4.3431476267509854e-07	0.0	0.0
TTCAAAACACGGAACTGTATTTAGTACTGGCAAACGTTAACCAAGTTAAGTG	0.0	0.0	0.0	0.0	0.0	0.0	0.0	0.0	0.0	4.436237733250721e-07	1.8521538558229452e-07
CGATCAATCGCGAATGGATTTCTTAGCGACAAATTAAAAAGCATGTTATGTG	7.164208759314142e-07	1.4678016687663737e-06	1.3862144237254916e-06	9.68916434107064e-07	1.1239761894078604e-06	1.6942896031541705e-06	1.0473266855437103e-06	1.1009845760997496e-06	6.824946270616545e-07	2.218118866619976e-07	5.556461567479593e-07
ATCCTAACTGGAAATCGGGTTTACCTTACCTAAATTTCAAACTTATTTGCCT	4.776139172876095e-07	6.671825767143209e-08	2.4462607477508675e-07	1.8167183139464097e-07	0.0	7.366476535447908e-08	1.745544475906184e-07	2.0643460801870306e-07	0.0	0.0	0.0
CGTTCAACTTTTAACAATATTTTTTGTACCTAAATTTCAAACTTATTTGCCT	0.0	0.0	0.0	0.0	0.0	0.0	0.0	2.752461440249374e-07	0.0	0.0	0.0
TTTCAAAATCGCAAAGGCATTCTTAATACCTAAATTTCAAACTTATTTGCCT	3.1840927819134435e-07	6.671825767143209e-08	8.1542024924912e-08	2.4222910852618794e-07	7.024851183800573e-08	7.366476535447908e-08	0.0	0.0	0.0	0.0	0.0
CGGTGAATTATAAAGACGCTTAGCAACATGGAACGAAAAACAAGTTTGATAA	1.0348301541227585e-06	7.339008343855198e-07	1.6308404985005786e-07	1.332260096898658e-06	8.429821420556062e-07	6.629828881903117e-07	1.745544475906184e-07	4.128692160374061e-07	3.722697965792842e-07	0.0	0.0
TGTTCAAAATAAAAAAGTGTTCACGCCGACAAATTAAAAAGCATGTTATGTG	2.3880695864380474e-07	3.3359128835716047e-07	7.33878224324091e-07	9.68916434107064e-07	1.264473213083409e-06	6.629828881903117e-07	7.854950141577828e-07	1.2386076481122184e-06	1.1168093897312557e-06	1.4787459110871635e-07	9.260769279136241e-08
GATATAATCCATAATTTATTTCAAACCATGGAACGAAAAACAAGTTTGATAA	2.3880695864380474e-07	1.334365153423976e-07	4.0771012462397536e-07	1.2111455426309397e-07	7.024851183800573e-08	0.0	0.0	0.0	0.0	0.0	0.0
CCCCAAATTGTGAAAACCTTTAAGTAATCACAAGATTTAAATTTATTACGAC	1.0348301541227585e-06	1.6012381841087714e-06	2.446260747750868e-06	7.87244602711267e-07	4.917395828661558e-07	2.2099429606343725e-07	0.0	0.0	0.0	0.0	0.0
TAATCAACTGGCAATTTAGTTTCTTGCGACAAATTAAAAAGCATGTTATGTG	0.0	0.0	0.0	0.0	0.0	0.0	0.0	0.0	0.0	0.0	1.8521538558229452e-07
ATCACAAAAGATAAAGACTTTATAGCTCAAAAAAACACAATTTCGTTGGGTA	0.0	0.0	0.0	0.0	0.0	0.0	0.0	0.0	0.0	0.0	1.8521538558229452e-07
CTCCAAAACTACAATAAATTTTCACGTCAAAAAAACACAATTTCGTTGGGTA	0.0	0.0	0.0	0.0	0.0	0.0	0.0	0.0	0.0	0.0	1.8521538558229452e-07
TTGAGAACTAGGAACCGTATTTTGTACTGGCAAACGTTAACCAAGTTAAGTG	0.0	0.0	0.0	0.0	0.0	0.0	0.0	0.0	0.0	2.218118866619976e-07	0.0
GTTAGAAATCGTAATTCGTTTTTTGCCGACAAATTAAAAAGCATGTTATGTG	3.1840927819134435e-07	2.668730306859617e-07	4.892521495490043e-07	1.8167183139464097e-07	1.404970236755488e-07	9.576419496093798e-07	8.72772237953092e-07	5.504922880498748e-07	4.963597287720125e-07	7.393729555414279e-08	4.63038463956812e-07
TTTATAATTGATAATTGGGTTCGGCAATCACAAGATTTAAATTTATTACGAC	8.756255150264934e-07	5.337460613707569e-07	4.0771012462397536e-07	6.055727713166259e-08	0.0	0.0	0.0	0.0	0.0	0.0	0.0
GTCTAAACTTGTAATGAACTTAGTCCCGACAAATTAAAAAGCATGTTATGTG	0.0	2.0015477301476286e-07	0.0	0.0	0.0	0.0	0.0	0.0	6.204496609647407e-08	0.0	0.0
CTATTAAGTTGGAAACTGTTTTGGCACATGGAACGAAAAACAAGTTTGATAA	2.3880695864380474e-06	1.6679564417799702e-06	1.6308404985005783e-06	1.4533746511548156e-06	1.8264613077832907e-06	2.6519315527635503e-06	2.269207818682611e-06	2.1331576161989885e-06	1.8613489828964208e-06	5.175610688794303e-07	2.778230783745175e-07
TAAAGAACAGATAAGTTAGTTCCGACCTGGCAAACGTTAACCAAGTTAAGTG	0.0	0.0	0.0	0.0	0.0	0.0	0.0	0.0	0.0	0.0	1.8521538558229452e-07
CATCGAACATGGAACGGAATTGGGCGTCAAAAAAACACAATTTCGTTGGGTA	0.0	0.0	0.0	0.0	0.0	0.0	0.0	0.0	0.0	4.436237733250721e-07	9.260769279136241e-08
ATCATAAACACTAAGTCATCTCTCATCTGGCAAACGTTAACCAAGTTAAGTG	0.0	0.0	0.0	0.0	0.0	0.0	0.0	2.0643460801870306e-07	0.0	0.0	0.0
GAATAAACCGCCAATTTTATTTGGACAACAAAACATAAAACACAGTTACCAA	1.6716487105101911e-06	1.9348294724647656e-06	2.120092648050752e-06	1.574489205422534e-06	2.107455355139015e-06	2.2836077259853958e-06	1.3964355807295194e-06	1.7890999361620932e-06	3.102248304823703e-07	0.0	0.0
TTGAGAAGACGGAACGCTATTTTTTCCTGGCAAACGTTAACCAAGTTAAGTG	0.0	0.0	0.0	0.0	0.0	0.0	0.0	0.0	0.0	0.0	4.63038463956812e-07
ATGACAACACGCAAAGGTATTTAGTCCTGGCAAACGTTAACCAAGTTAAGTG	0.0	0.0	0.0	0.0	0.0	0.0	0.0	0.0	0.0	2.218118866619976e-07	2.778230783745175e-07
CAAAAAAAGCTGAACTTTCTTATTGGACCCTAACACGAAACTGCGTTCGGAC	2.3880695864380474e-07	0.0	0.0	0.0	0.0	0.0	0.0	0.0	0.0	0.0	0.0
TACAAAAATGGTAAACCCTTTCTACACGACAAATTAAAAAGCATGTTATGTG	1.91045566915281e-06	1.4678016687663737e-06	9.785042990991779e-07	1.9983901453422067e-06	1.334721724925232e-06	2.4309372566989614e-06	1.3091583569239228e-06	1.8579114721740514e-06	8.065845592543827e-07	2.957491822163558e-07	1.8521538558229452e-07
AAAAGAACAGCTAAGAACATTTTCATCGACAAATTAAAAAGCATGTTATGTG	2.3880695864380474e-07	1.334365153423976e-07	3.261680997001157e-07	0.0	2.8099404735225426e-07	1.4732953070895816e-07	0.0	1.376230720124687e-07	1.2408993219272823e-07	0.0	0.0
TCGAAAAAGGTAAATATGCTTCCTGCTACCTAAATTTCAAACTTATTTGCCT	3.1840927819134435e-07	3.3359128835716047e-07	3.261680997001157e-07	7.87244602711267e-07	9.132306538939589e-07	1.0313067149638589e-06	3.491088951812368e-07	6.193038240561092e-07	1.861348982896421e-07	1.4787459110871635e-07	0.0
TTCATAATAGGCAAGCCGATTCGGAAAACAAAACATAAAACACAGTTACCAA	0.0	0.0	0.0	0.0	2.1074553551390154e-07	0.0	0.0	0.0	0.0	0.0	0.0
AAGATAAGTAATAATTGATTTACGAACATGGAACGAAAAACAAGTTTGATAA	6.368185563826887e-07	7.339008343855198e-07	6.523361993990621e-07	0.0	0.0	0.0	0.0	0.0	0.0	0.0	0.0
ATCCCAACTAGGAAATGTGTTATCAGTACCTAAATTTCAAACTTATTTGCCT	6.368185563826887e-07	6.004643190431222e-07	4.0771012462397536e-07	4.84458217053532e-07	1.404970236755488e-07	7.366476535447909e-07	6.109405665671643e-07	4.816807520436406e-07	6.204496609647407e-08	0.0	0.0
TTTATTATCCATACACTTCGTATAATCTGGCAAACGTTAACCAAGTTAAGTG	0.0	0.0	0.0	0.0	0.0	0.0	0.0	0.0	2.4817986438545645e-07	0.0	0.0
CGTCAAAGCAGAAAGTATTTTAGGTTTACCTAAATTTCAAACTTATTTGCCT	0.0	5.337460613707569e-07	8.1542024924912e-08	0.0	7.024851183800573e-08	0.0	0.0	0.0	0.0	0.0	0.0
TGACCAAATGTCAAGGACTTTTCGAGTACCTAAATTTCAAACTTATTTGCCT	6.368185563826887e-07	8.673373497279175e-07	1.0600463240242066e-06	1.2717028197705791e-06	2.1074553551390154e-07	1.2523010110249926e-06	1.3091583569239228e-06	1.0321730400935155e-06	3.102248304823703e-07	0.0	9.260769279136241e-08
ATTTGAAGATAAAATAATGTTTGTACTACCTAAATTTCAAACTTATTTGCCT	2.3880695864380474e-07	2.0015477301476286e-07	8.1542024924912e-08	0.0	7.024851183800573e-08	0.0	0.0	0.0	0.0	0.0	0.0
TTCATAAACTAGAATTTGGTTCTTTCCGACAAATTAAAAAGCATGTTATGTG	2.069660308247889e-06	2.134984245490026e-06	1.6308404985005783e-06	3.815108459300177e-06	4.0041651747641286e-06	4.56721545198231e-06	2.618316713859276e-06	1.99553454418652e-06	2.605888576050591e-06	1.4787459110871635e-07	3.704307711656647e-07
GTGAGAACTAGGAACGGTATTTAGTCCTGGCAAACGTTAACCAAGTTAAGTG	0.0	0.0	0.0	0.0	0.0	0.0	0.0	0.0	0.0	3.6968647777071396e-07	3.704307711656647e-07
GAGAAAAGTCGTAAGCCCGTTGCGCGACCCTAACACGAAACTGCGTTCGGAC	2.1492626277954287e-06	9.340556073991162e-07	4.892521495490043e-07	2.4222910852618794e-07	5.619880947033518e-07	5.893181228358326e-07	1.1346039093390196e-06	6.881153600623436e-07	1.861348982896421e-07	0.0	1.8521538558229452e-07
ACAGAAACAAAGAATGATATTTTTTGCGACAAATTAAAAAGCATGTTATGTG	1.4328417518675724e-06	2.5352937915172188e-06	3.3432230219261856e-06	2.119504699609925e-06	1.4049702367554877e-06	2.6519315527635503e-06	2.705593937653442e-06	3.302953728299249e-06	2.357708711669533e-06	5.914983644337885e-07	9.260769279136241e-08
TTATCAATCCCAAAAGAGTTTCTTTATACCTAAATTTCAAACTTATTTGCCT	0.0	3.3359128835716047e-07	3.261680997001157e-07	6.055727713166259e-08	0.0	2.946590614179163e-07	0.0	0.0	0.0	0.0	0.0
TCCAGAAGATTAAACCATGTTCGGTTTACCTAAATTTCAAACTTATTTGCCT	2.3880695864380474e-07	0.0	3.261680997001157e-07	2.4222910852618794e-07	3.5124255918945033e-07	2.2099429606343725e-07	0.0	0.0	0.0	0.0	0.0
TTTTGAACAAGGAATTTTATTATGAGCTGGCAAACGTTAACCAAGTTAAGTG	5.572162368351491e-07	5.337460613707569e-07	7.33878224324091e-07	9.08359156974361e-07	5.619880947033518e-07	5.156533574813536e-07	8.72772237953092e-08	1.376230720124687e-07	0.0	0.0	0.0
GTGTAAAACCTGAATAAACTTATTTGCGACAAATTAAAAAGCATGTTATGTG	7.164208759314142e-07	1.334365153423976e-07	0.0	0.0	0.0	0.0	0.0	0.0	0.0	0.0	0.0
TTATGAAACGCCAACTATATTCGTATCGACAAATTAAAAAGCATGTTATGTG	1.4328417518675724e-06	1.4010834110951748e-06	1.223130373875434e-06	3.0278638565773494e-07	8.429821420556062e-07	2.2099429606343725e-07	2.6183167138592757e-07	3.440576800311718e-07	1.861348982896421e-07	0.0	0.0
AGAACAAAGGCCAACGTATTTCTTGTACCCTAACACGAAACTGCGTTCGGAC	6.368185563826887e-07	1.0674921227426801e-06	3.261680997001157e-07	7.2668732557972e-07	3.5124255918945033e-07	4.419885921268745e-07	9.600494617484013e-07	6.193038240561092e-07	3.102248304823703e-07	0.0	0.0
AGTTGAACATAAAAGTTATTTTCGATTACCTAAATTTCAAACTTATTTGCCT	0.0	0.0	0.0	0.0	0.0	0.0	0.0	3.440576800311718e-07	1.861348982896421e-07	1.4787459110871635e-07	0.0
ATAGAAACGCAGAAGCGTGTTCTGGGCATGGAACGAAAAACAAGTTTGATAA	4.776139172876095e-07	4.003095460283593e-07	6.523361993990621e-07	1.8167183139464097e-07	5.619880947033518e-07	3.6832382677239544e-07	1.745544475906184e-07	6.881153600623436e-07	3.722697965792842e-07	0.0	0.0
CGTGGAAGAGGTCAGGGGGTTTGTAGCGACAAATTAAAAAGCATGTTATGTG	0.0	0.0	2.4462607477508675e-07	0.0	7.024851183800573e-08	0.0	0.0	0.0	0.0	0.0	0.0
CAAAGAACACAGAACTTGCTTATAGTTACCTAAATTTCAAACTTATTTGCCT	0.0	8.006190920567186e-07	1.6308404985005786e-07	3.63343662790438e-07	7.024851183800573e-08	5.893181228358326e-07	8.72772237953092e-08	2.0643460801870306e-07	0.0	7.393729555414279e-08	9.260769279136241e-08
TGGTCAATTAATAAATTGCTTTGTTTTACCTAAATTTCAAACTTATTTGCCT	2.3880695864380474e-07	6.671825767143209e-08	1.6308404985005786e-07	0.0	7.024851183800573e-08	1.4732953070895816e-07	2.6183167138592757e-07	6.881153600623435e-08	1.2408993219272823e-07	0.0	0.0
TCACGAACTTCAAATATACTTATCGCCTGGCAAACGTTAACCAAGTTAAGTG	4.776139172876095e-07	8.006190920567186e-07	2.4462607477508675e-07	3.0278638565773494e-07	0.0	0.0	0.0	1.376230720124687e-07	6.204496609647407e-08	0.0	0.0
GTCGAAAATGTCAAACGGGTTCGGAACGACAAATTAAAAAGCATGTTATGTG	0.0	0.0	0.0	0.0	0.0	0.0	4.36386118976546e-07	1.376230720124687e-07	3.722697965792842e-07	0.0	2.778230783745175e-07
GTCGCAAGTGTAAAATCGGTTAGTGTCATGGAACGAAAAACAAGTTTGATAA	2.3880695864380474e-07	0.0	0.0	6.055727713166259e-08	7.024851183800573e-08	0.0	8.72772237953092e-08	0.0	0.0	0.0	0.0
CCCACAACGATAAATCATTTTGTAGCCTGGCAAACGTTAACCAAGTTAAGTG	4.776139172876095e-07	6.671825767143209e-07	4.0771012462397536e-07	1.8167183139464097e-07	6.322366065417045e-07	1.399630541738558e-06	6.109405665671643e-07	2.0643460801870306e-07	1.2408993219272823e-07	7.393729555414279e-08	0.0
GAATAAAATATGAATTCCTTTATGTCCTGGCAAACGTTAACCAAGTTAAGTG	1.7512510300577307e-06	9.340556073991162e-07	1.957008598200694e-06	1.150588265501705e-06	2.73969196168072e-06	4.272556390566697e-06	3.0547028328301065e-06	3.5781998723241865e-06	1.5511241524118516e-06	1.109059433309988e-06	1.1112923134916156e-06
CATTAAATAGTCCCTCAGTTGTTTTTCTGGCAAACGTTAACCAAGTTAAGTG	0.0	0.0	0.0	0.0	0.0	0.0	0.0	2.752461440249374e-07	4.3431476267509854e-07	7.393729555414279e-08	9.260769279136241e-08
TGGAGAAAACGGAACGGGATTTAGTCCTGGCAAACGTTAACCAAGTTAAGTG	0.0	0.0	0.0	0.0	0.0	0.0	0.0	0.0	0.0	3.6968647777071396e-07	2.778230783745175e-07
AACGAAAATAGAAACGTCATTTGAATTACCTAAATTTCAAACTTATTTGCCT	4.776139172876095e-07	2.0015477301476286e-07	3.261680997001157e-07	6.05572771316626e-07	4.214910710278031e-07	5.893181228358326e-07	2.0946533710828487e-06	6.193038240561092e-07	6.204496609647406e-07	7.393729555414279e-08	0.0
CACTTAAACTGGAAAGAGATTGAATTTACCTAAATTTCAAACTTATTTGCCT	0.0	0.0	0.0	0.0	0.0	2.2099429606343725e-07	2.6183167138592757e-07	6.881153600623435e-08	6.204496609647407e-08	0.0	0.0
GGCTAAAATTCAAAGAGGGTTTTCATCGACAAATTAAAAAGCATGTTATGTG	5.572162368351491e-07	0.0	2.4462607477508675e-07	1.8167183139464097e-07	7.024851183800573e-08	0.0	0.0	0.0	0.0	0.0	0.0
TTGGGAAAAATTAAAATATTTTCGAGTACCTAAATTTCAAACTTATTTGCCT	3.980115977388839e-07	4.670278036995581e-07	4.892521495490043e-07	1.2111455426309397e-07	2.1074553551390154e-07	7.366476535447908e-08	8.72772237953092e-08	4.128692160374061e-07	1.861348982896421e-07	0.0	0.0
TTAGGAAGTAGGAAAGAAATTCTTAACGACAAATTAAAAAGCATGTTATGTG	2.865683503723285e-06	4.13653197562599e-06	3.669391121626301e-06	3.3306502422408647e-06	5.338886899689361e-06	5.598522166942714e-06	3.6656433994007e-06	5.023242128460832e-06	5.1497321860086665e-06	8.872475466501442e-07	7.408615423313294e-07
CAATAAAAATTTAATAAGGTTTTAGAAATTAAATATGTAATAGACTTCTCGT	0.0	2.668730306859617e-07	4.892521495490043e-07	4.23900939921985e-07	0.0	7.366476535447908e-08	0.0	1.376230720124687e-07	1.2408993219272823e-07	0.0	0.0
ATATAAAACTTTAACATACTTATGCTCGACAAATTAAAAAGCATGTTATGTG	0.0	0.0	2.4462607477508675e-07	6.055727713166259e-08	0.0	0.0	0.0	0.0	0.0	0.0	0.0
TACATAAAGTGCAATTTGTTTCAAATTACCTAAATTTCAAACTTATTTGCCT	0.0	4.003095460283593e-07	1.6308404985005786e-07	0.0	5.619880947033518e-07	3.6832382677239544e-07	2.6183167138592757e-07	7.56926896068578e-07	0.0	7.393729555414279e-08	0.0
TTCTCAACAACTAATCCCTTTTTAGACAAGCAAAGAAGAAAGCCATTAACCG	0.0	0.0	0.0	0.0	0.0	2.2099429606343725e-07	0.0	0.0	0.0	0.0	0.0
TTCAGAACTCGGATCGGTATTTAGTCCTGGCAAACGTTAACCAAGTTAAGTG	0.0	0.0	0.0	0.0	0.0	0.0	0.0	0.0	0.0	2.218118866619976e-07	9.260769279136241e-08
GGTCGAATTAGTAACCCGATTTATGGCGACAAATTAAAAAGCATGTTATGTG	2.7860811841757456e-06	3.202476368229207e-06	2.201634672975781e-06	9.08359156974361e-07	9.83479165731155e-07	1.3259657763760162e-06	7.854950141577828e-07	9.63361504087281e-07	1.1168093897312557e-06	0.0	3.704307711656647e-07
GTCACAAACCAGAAGAGCCTTTGAATTACCTAAATTTCAAACTTATTTGCCT	0.0	0.0	0.0	2.4222910852618794e-07	1.404970236755488e-07	1.4732953070895816e-07	0.0	6.881153600623435e-08	0.0	0.0	9.260769279136241e-08
TATCAAAGCCTCAATCGTCTTACAAACATGGAACGAAAAACAAGTTTGATAA	1.0348301541227585e-06	4.670278036995581e-07	0.0	0.0	3.5124255918945033e-07	1.4732953070895816e-07	0.0	6.881153600623435e-08	0.0	0.0	0.0
GAGGTAAACTTCAAGGTGGTTTATCTCATGGAACGAAAAACAAGTTTGATAA	7.164208759314142e-07	1.2009286380815785e-06	1.5492984735755496e-06	1.756161036818331e-06	1.6859642841112123e-06	1.178636245673969e-06	1.83282169970035e-06	1.7890999361620932e-06	9.92719457544025e-07	2.957491822163558e-07	9.260769279136241e-08
TAACAAAACAGTAATATCTTTCTCTATACCTAAATTTCAAACTTATTTGCCT	0.0	2.668730306859617e-07	1.6308404985005786e-07	0.0	0.0	0.0	0.0	0.0	0.0	0.0	0.0
TAATTAACAGTCAACACTATTCCTTGACCCTAACACGAAACTGCGTTCGGAC	0.0	0.0	2.4462607477508675e-07	0.0	0.0	0.0	0.0	0.0	0.0	0.0	0.0
GGCCCAATTAGGAAACAGCTTAGCCGCGACAAATTAAAAAGCATGTTATGTG	7.960231954789539e-07	1.0674921227426801e-06	1.4677564486505206e-06	1.029473711238611e-06	1.334721724925232e-06	1.9152838992187596e-06	1.3964355807295194e-06	1.1009845760997496e-06	7.445395931574688e-07	2.218118866619976e-07	9.260769279136241e-08
CATCAAAGATGGAAAGGCGTTGAGGCCATGGAACGAAAAACAAGTTTGATAA	8.119436593884619e-06	5.7377701597347615e-06	2.7724288474509833e-06	3.2095356879731463e-06	1.6859642841112123e-06	2.2836077259853958e-06	1.3091583569239228e-06	1.7890999361620932e-06	3.102248304823703e-07	0.0	0.0
GCCATAACTGGCAATTTACTTACTACCGACAAATTAAAAAGCATGTTATGTG	0.0	0.0	0.0	0.0	0.0	2.2099429606343725e-07	8.72772237953092e-08	1.376230720124687e-07	0.0	0.0	0.0
TCGAGAATCGGAAATCACATTGCTCCCATGGAACGAAAAACAAGTTTGATAA	1.0109494582584967e-05	4.870432810009177e-06	4.158643271164782e-06	4.541795784871805e-06	7.516590766658632e-06	6.998152708681271e-06	7.680395693989496e-06	7.156399744648373e-06	3.7226979657928416e-06	4.436237733250721e-07	3.704307711656647e-07
AGGTGAATCCGTAATACAGTTAACTACTGGCAAACGTTAACCAAGTTAAGTG	0.0	0.0	0.0	0.0	0.0	0.0	0.0	0.0	1.861348982896421e-07	0.0	4.63038463956812e-07
AACATAAGATGGAAATTGATTTAATGCTGGCAAACGTTAACCAAGTTAAGTG	9.55227834575219e-07	6.671825767143209e-07	1.0600463240242066e-06	6.05572771316626e-07	1.6859642841112123e-06	8.83977184253749e-07	0.0	1.376230720124687e-07	0.0	0.0	2.778230783745175e-07
CTATGAATTCAAAATCAATTTAGGAACGACAAATTAAAAAGCATGTTATGTG	3.1840927819134435e-07	6.004643190431222e-07	6.523361993990621e-07	7.2668732557972e-07	2.1074553551390154e-07	3.6832382677239544e-07	1.745544475906184e-07	8.945499680810466e-07	4.3431476267509854e-07	1.4787459110871635e-07	9.260769279136241e-08
TAACTAACATATAAGATTATTGGAACACCCTAACACGAAACTGCGTTCGGAC	7.960231954789539e-07	1.1342103804138792e-06	8.154202492491198e-07	5.45015494185079e-07	9.83479165731155e-07	5.156533574813536e-07	7.854950141577828e-07	1.3074191841241766e-06	3.102248304823703e-07	0.0	9.260769279136241e-08
AACGTAACTGCTAATCCGTTTCGCATACCGCAAAACTGAAGAATATTCCCCG	0.0	0.0	0.0	0.0	2.1074553551390154e-07	0.0	0.0	0.0	0.0	0.0	0.0
AGTATAAATTGCAATTACGTTGTAGATACCTAAATTTCAAACTTATTTGCCT	0.0	5.337460613707569e-07	8.154202492491198e-07	1.2111455426309397e-07	4.917395828661558e-07	8.83977184253749e-07	6.982177903624736e-07	1.376230720124687e-07	6.204496609647406e-07	0.0	3.704307711656647e-07
GCTAGAATGAGGAATTGTTTTGACAGCGACAAATTAAAAAGCATGTTATGTG	6.368185563826887e-07	5.337460613707569e-07	2.4462607477508675e-07	4.23900939921985e-07	0.0	7.366476535447908e-08	2.6183167138592757e-07	2.0643460801870306e-07	1.2408993219272823e-07	0.0	0.0
GGAGGAAGCGCTAACGGGGTTGTCCATACCTAAATTTCAAACTTATTTGCCT	0.0	2.668730306859617e-07	1.6308404985005786e-07	5.45015494185079e-07	7.024851183800574e-07	2.946590614179163e-07	8.72772237953092e-08	1.376230720124687e-07	1.861348982896421e-07	0.0	0.0
CGAAGAAAATAGAACCGAATTGATTGCATGGAACGAAAAACAAGTTTGATAA	0.0	2.0015477301476286e-07	0.0	6.055727713166259e-08	0.0	0.0	1.745544475906184e-07	6.881153600623435e-08	0.0	0.0	0.0
GGTCAAACGCTCAAAGCCATTAAAGGCGACAAATTAAAAAGCATGTTATGTG	5.253753090161333e-06	6.271516221116017e-06	5.626399719815303e-06	6.842972315877526e-06	5.12814136417546e-06	7.882129892939627e-06	8.02950458916616e-06	6.674718992610456e-06	3.4124731353082726e-06	8.872475466501442e-07	7.408615423313294e-07
ACTTAAAGTAAGAAAAAGCTTGTTTTCTGGCAAACGTTAACCAAGTTAAGTG	7.164208759314142e-07	6.004643190431222e-07	2.446260747750868e-06	7.2668732557972e-07	1.4049702367554877e-06	1.0313067149638589e-06	1.3964355807295194e-06	2.1331576161989885e-06	1.0547644236398392e-06	3.6968647777071396e-07	1.018684620705847e-06
CCCAAAAAACACAAGTCTGTTGGAATCGACAAATTAAAAAGCATGTTATGTG	0.0	0.0	0.0	0.0	3.5124255918945033e-07	1.4732953070895816e-07	2.6183167138592757e-07	0.0	6.204496609647407e-08	0.0	9.260769279136241e-08
TTGCCAATACATAAGTTGGTTTACTGTACCTAAATTTCAAACTTATTTGCCT	2.3880695864380474e-07	1.334365153423976e-07	2.4462607477508675e-07	0.0	7.024851183800573e-08	0.0	0.0	0.0	0.0	0.0	0.0
CGAAGAATAAAGAAGGTTATTTAGATCGACAAATTAAAAAGCATGTTATGTG	0.0	0.0	7.33878224324091e-07	3.0278638565773494e-07	2.8099404735225426e-07	7.366476535447908e-08	8.72772237953092e-08	6.881153600623435e-08	6.204496609647407e-08	0.0	0.0
TCTCAAAGAATAAACGACTTTATCCACATGGAACGAAAAACAAGTTTGATAA	0.0	4.003095460283593e-07	8.1542024924912e-08	3.0278638565773494e-07	4.917395828661558e-07	2.2099429606343725e-07	0.0	2.0643460801870306e-07	0.0	0.0	0.0
GATACAAAGATGAATCGTATTCGCCCTACATAACAAAAAAATCGATTGACAC	0.0	0.0	0.0	0.0	0.0	0.0	0.0	0.0	0.0	0.0	1.8521538558229452e-07
CTGGAAAATGGTAAGAAAATTATGTGCGACAAATTAAAAAGCATGTTATGTG	1.8308533496052705e-06	2.268420760832424e-06	2.120092648050752e-06	1.2717028197705791e-06	1.1942247012415864e-06	2.1362781952833486e-06	1.3964355807295194e-06	1.513853792137156e-06	1.364989254123309e-06	2.218118866619976e-07	0.0
TATGTAAGAAGAAACACAATTTACTACTGGCAAACGTTAACCAAGTTAAGTG	1.9900579887003496e-06	2.0682659878188273e-06	2.120092648050752e-06	2.664520193797316e-06	1.8264613077832907e-06	2.504602022049985e-06	3.491088951812368e-06	2.2707806882114573e-06	2.792023474339134e-06	2.957491822163558e-07	8.334692351224768e-07
AGCCAAAGCGGTAATTACCTTACCTTCATGGAACGAAAAACAAGTTTGATAA	2.6268765450806665e-06	1.4010834110951748e-06	1.6308404985005783e-06	1.574489205422534e-06	2.9504374971946216e-06	1.5469600724406051e-06	4.36386118976546e-07	1.0321730400935155e-06	4.3431476267509854e-07	7.393729555414279e-08	2.778230783745175e-07
GTCATAAGACGTAACGCTATTATAAGTACCTAAATTTCAAACTTATTTGCCT	7.960231954789539e-07	6.671825767143209e-07	6.523361993990621e-07	2.4222910852618795e-06	6.322366065417045e-07	1.4732953070895817e-06	1.745544475906184e-06	1.7202884001615827e-06	4.3431476267509854e-07	2.218118866619976e-07	2.778230783745175e-07
GTGTAAATAAATAAATGCATTATTACTACCTAAATTTCAAACTTATTTGCCT	7.960231954789539e-07	6.004643190431222e-07	5.707941744740332e-07	8.47801879842814e-07	1.0537276775695076e-06	7.366476535447908e-08	6.982177903624736e-07	6.881153600623436e-07	1.861348982896421e-07	7.393729555414279e-08	0.0
ATGATAATTTGGAATAAAATTGGTAGTACCTAAATTTCAAACTTATTTGCCT	0.0	6.004643190431222e-07	1.957008598200694e-06	6.66130048448173e-07	1.1239761894078604e-06	1.3259657763760162e-06	7.854950141577828e-07	1.582665328149114e-06	2.4817986438545645e-07	3.6968647777071396e-07	2.778230783745175e-07
TGTCCAAATAAGAAGAGATTTTGAAAATCACAAGATTTAAATTTATTACGAC	9.55227834575219e-07	1.5345199264375725e-06	1.3862144237254916e-06	9.08359156974361e-07	2.1074553551390154e-07	2.946590614179163e-07	4.36386118976546e-07	6.881153600623435e-08	0.0	0.0	0.0
TCTCGAATATAAAACGAGTTTTGCTGTACCTAAATTTCAAACTTATTTGCCT	3.980115977388839e-07	0.0	8.1542024924912e-08	0.0	0.0	0.0	0.0	0.0	0.0	0.0	0.0
GTGTCAACAGCAAATCAATTTTCACACGACAAATTAAAAAGCATGTTATGTG	1.7512510300577307e-06	1.8681112147935665e-06	8.154202492491198e-07	1.756161036818331e-06	2.107455355139015e-06	1.5469600724406051e-06	2.8801483852417744e-06	1.513853792137156e-06	1.1788543558347664e-06	0.0	0.0
TTGAGAACCCGGAACCGTTTTTAGTCCTGGCAAACGTTAACCAAGTTAAGTG	0.0	0.0	0.0	0.0	0.0	0.0	0.0	0.0	1.861348982896421e-07	1.0351221377588606e-06	8.334692351224768e-07
CCCTCAAAACACAACTAAGTTATTTCTACCTAAATTTCAAACTTATTTGCCT	3.1840927819134435e-07	0.0	0.0	0.0	1.404970236755488e-07	0.0	0.0	0.0	0.0	0.0	0.0
TAAGCAATTTTGAAAAGGTTTGCCACCGACAAATTAAAAAGCATGTTATGTG	7.164208759314142e-07	2.668730306859617e-07	8.154202492491198e-07	1.2111455426309398e-06	9.132306538939589e-07	1.178636245673969e-06	1.6582672521120179e-06	8.257384320748122e-07	8.065845592543827e-07	0.0	9.260769279136241e-08
GTATCAAACCGCAAACTAGTTTTACACGACAAATTAAAAAGCATGTTATGTG	3.0248881428183643e-06	3.335912883571605e-06	3.01705492222607e-06	4.057337567824053e-06	5.47938392336144e-06	2.357272491347938e-06	3.9274750707831985e-06	2.339592224211968e-06	1.675214084607878e-06	2.957491822163558e-07	2.778230783745175e-07
GACCAAATAGGTAAGCGGTTTTGGTTATCACAAGATTTAAATTTATTACGAC	3.1840927819134435e-07	4.003095460283593e-07	6.523361993990621e-07	6.05572771316626e-07	1.404970236755488e-07	1.4732953070895816e-07	0.0	0.0	0.0	0.0	0.0
TACGGAACATTCAAGGGTCTTGGTTTCTGGCAAACGTTAACCAAGTTAAGTG	1.6716487105101911e-06	1.9348294724647656e-06	7.33878224324091e-07	1.332260096898658e-06	1.1239761894078604e-06	1.178636245673969e-06	9.600494617484013e-07	1.3762307201246872e-06	6.204496609647406e-07	7.393729555414279e-08	9.260769279136241e-08
GAAACAACCACTAAAATAATTAAGGAATCACAAGATTTAAATTTATTACGAC	8.756255150264934e-07	1.5345199264375725e-06	1.3046723988004629e-06	1.574489205422534e-06	6.322366065417045e-07	0.0	0.0	6.881153600623435e-08	0.0	0.0	0.0
CAGATAGATGTAAATCATTTTGTCTGCATGGAACGAAAAACAAGTTTGATAA	2.3880695864380474e-07	0.0	0.0	0.0	0.0	0.0	0.0	0.0	0.0	0.0	0.0
ATTGTAAACGTCAAATTTTTTATGTACTGGCAAACGTTAACCAAGTTAAGTG	0.0	6.004643190431222e-07	1.223130373875434e-06	5.45015494185079e-07	1.1239761894078604e-06	9.576419496093798e-07	7.854950141577828e-07	8.257384320748122e-07	6.824946270616545e-07	0.0	1.8521538558229452e-07
TTTTTAAAATTGAATCTTATTGTCCGCTGGCAAACGTTAACCAAGTTAAGTG	6.368185563826887e-07	1.0674921227426801e-06	8.969622741741488e-07	1.2717028197705791e-06	1.6157157722693894e-06	8.103124188992698e-07	6.109405665671643e-07	1.1697961121117079e-06	1.861348982896421e-07	2.218118866619976e-07	0.0
GTCAGAAGAATTAATCATATTAGCCGTACCTAAATTTCAAACTTATTTGCCT	2.3880695864380474e-07	0.0	0.0	0.0	0.0	0.0	0.0	0.0	0.0	0.0	0.0
AAAACAAGAATTAAGTATATTGTTGACGACAAATTAAAAAGCATGTTATGTG	3.980115977388839e-07	4.003095460283593e-07	3.261680997001157e-07	6.66130048448173e-07	4.917395828661558e-07	7.366476535447908e-08	1.745544475906184e-07	0.0	0.0	0.0	0.0
TTAATAAAAACTAATAGGTTTTGTTCTCCTAAAACACAAACCCCATTCTGGG	0.0	0.0	0.0	3.0278638565773494e-07	0.0	0.0	0.0	0.0	0.0	0.0	0.0
CCGTAAAACTACAAGGATTTTGATTTCTGGCAAACGTTAACCAAGTTAAGTG	2.2288649473429683e-06	1.734674699451169e-06	2.6908868225259547e-06	3.2095356879731463e-06	2.528946426166818e-06	2.8729258488281397e-06	1.6582672521120179e-06	1.3762307201246872e-06	1.675214084607878e-06	2.957491822163558e-07	3.704307711656647e-07
TCAGGAAGTATCAAGTGTATTTCTCGCTGGCAAACGTTAACCAAGTTAAGTG	1.0348301541227585e-06	4.003095460283593e-07	5.707941744740332e-07	1.029473711238611e-06	4.917395828661558e-07	5.156533574813536e-07	2.6183167138592757e-07	1.376230720124687e-07	1.861348982896421e-07	0.0	9.260769279136241e-08
AGGAAAATTCCTAACCGCTTTAATTTCGACAAATTAAAAAGCATGTTATGTG	0.0	0.0	4.892521495490043e-07	4.23900939921985e-07	2.8099404735225426e-07	3.6832382677239544e-07	0.0	0.0	0.0	0.0	0.0
GCGGAAAATGGCAAGTCAGTTTGATGCGTGCAAGTGATAATAATATTTTACG	0.0	0.0	0.0	0.0	0.0	0.0	0.0	0.0	0.0	0.0	1.8521538558229452e-07
CCGCAAACACCAAATGGCATTACTCTCGACAAATTAAAAAGCATGTTATGTG	3.1840927819134435e-07	4.003095460283593e-07	2.4462607477508675e-07	3.63343662790438e-07	7.024851183800573e-08	5.156533574813536e-07	5.236633427718551e-07	0.0	0.0	7.393729555414279e-08	0.0
CAAAAAATCGAGAACCAATTTAGCGTCGACAAATTAAAAAGCATGTTATGTG	1.5920463909626516e-06	1.1342103804138792e-06	9.785042990991779e-07	1.029473711238611e-06	1.0537276775695076e-06	1.1049714803183382e-06	5.236633427718551e-07	8.257384320748122e-07	6.824946270616545e-07	2.957491822163558e-07	4.63038463956812e-07
TGGCCAAGCCAGAAGGAGGTTCTAGAAATTAAATATGTAATAGACTTCTCGT	0.0	5.337460613707569e-07	1.0600463240242066e-06	9.08359156974361e-07	1.1239761894078604e-06	1.1049714803183382e-06	1.745544475906184e-07	1.0321730400935155e-06	7.445395931574688e-07	1.4787459110871635e-07	0.0
TTTGTAAGTGTAAAATCGTTTTTGATTACCTAAATTTCAAACTTATTTGCCT	3.980115977388839e-07	3.3359128835716047e-07	4.0771012462397536e-07	2.4222910852618794e-07	2.1074553551390154e-07	1.4732953070895816e-07	2.6183167138592757e-07	0.0	1.2408993219272823e-07	7.393729555414279e-08	0.0
TTCAGAACCTGTAATTCGCTTATGACCCCTCAACCCTTAACGCAGTTCGCGC	1.9502568289265798e-05	5.337460613707569e-07	8.969622741741488e-07	1.2111455426309397e-07	8.078578861370082e-06	5.893181228358326e-07	4.8875245325418875e-06	4.954430592448874e-06	1.2408993219272826e-06	4.953798802127997e-06	1.490983853938439e-05
CTCCGAATTTCTTATTTATATATAACACCCTAACACGAAACTGCGTTCGGAC	0.0	0.0	0.0	0.0	2.1074553551390154e-07	0.0	0.0	6.881153600623435e-08	0.0	0.0	0.0
AGCTAAACAGCTAACTCAGTTCGTTTCTGGCAAACGTTAACCAAGTTAAGTG	1.6716487105101911e-06	1.5345199264375725e-06	1.3046723988004629e-06	6.05572771316626e-07	3.442177080064247e-06	8.83977184253749e-07	2.705593937653442e-06	1.1009845760997496e-06	1.0547644236398392e-06	2.218118866619976e-07	1.8521538558229452e-07
AAGCAAATGGTGAAAAGGATTGGATGTACCTAAATTTCAAACTTATTTGCCT	5.572162368351491e-07	6.671825767143209e-07	4.0771012462397536e-07	4.23900939921985e-07	2.8099404735225426e-07	2.2099429606343725e-07	0.0	2.752461440249374e-07	0.0	0.0	0.0
ATTCGAAGGAAAAATTATGTTTTGTGCATGGAACGAAAAACAAGTTTGATAA	5.572162368351491e-07	6.004643190431222e-07	2.4462607477508675e-07	3.0278638565773494e-07	7.024851183800573e-08	2.2099429606343725e-07	8.72772237953092e-08	6.881153600623435e-08	6.204496609647407e-08	0.0	0.0
TAGTGAATAATCAACTGTTTTAACCGCATGGAACGAAAAACAAGTTTGATAA	1.194034793213094e-06	2.0015477301476285e-06	1.3046723988004629e-06	2.1800619767380035e-06	1.1239761894078604e-06	2.6519315527635503e-06	1.83282169970035e-06	1.926723008174562e-06	1.2408993219272826e-06	2.957491822163558e-07	9.260769279136241e-08
AACATAAGGGTTAAGAAACTTGGCCTCTGGCAAACGTTAACCAAGTTAAGTG	2.1492626277954287e-06	2.134984245490026e-06	1.957008598200694e-06	1.756161036818331e-06	2.0372068432971926e-06	1.399630541738558e-06	1.3964355807295194e-06	1.7202884001615827e-06	1.7372590507003942e-06	1.4787459110871635e-07	1.8521538558229452e-07
CACTGAACTGAGAATTAATTTTACAACGACAAATTAAAAAGCATGTTATGTG	2.3880695864380474e-07	2.668730306859617e-07	1.223130373875434e-06	7.87244602711267e-07	7.024851183800574e-07	3.6832382677239544e-07	4.36386118976546e-07	1.1697961121117079e-06	3.102248304823703e-07	7.393729555414279e-08	3.704307711656647e-07
ATTTGAATGTACAAAACTATTATAAGCATGGAACGAAAAACAAGTTTGATAA	0.0	2.0015477301476286e-07	3.261680997001157e-07	3.63343662790438e-07	2.1074553551390154e-07	7.366476535447908e-08	0.0	6.881153600623435e-08	0.0	0.0	0.0
ACATAAAGTTTGAAAGACATTTGTAGTACCTAAATTTCAAACTTATTTGCCT	2.3880695864380474e-07	8.673373497279175e-07	8.154202492491198e-07	7.2668732557972e-07	6.322366065417045e-07	8.83977184253749e-07	1.745544475906184e-07	7.56926896068578e-07	1.861348982896421e-07	0.0	0.0
GGCCTAATTCGAAAGGTGGTTAGGGACGACAAATTAAAAAGCATGTTATGTG	3.263695101460983e-06	2.401857276174821e-06	1.7123825234256073e-06	2.7250774709253947e-06	2.73969196168072e-06	2.504602022049985e-06	3.6656433994007e-06	3.0965191202862694e-06	9.306744914471109e-07	1.4787459110871635e-07	3.704307711656647e-07
CAATCAAACTTTAACTCATTTACGGATACCTAAATTTCAAACTTATTTGCCT	4.776139172876095e-07	8.673373497279175e-07	7.33878224324091e-07	8.47801879842814e-07	7.727336302172533e-07	9.576419496093798e-07	9.600494617484013e-07	6.193038240561092e-07	4.3431476267509854e-07	0.0	1.8521538558229452e-07
GGCGTAAGCCGGAACGTCATTGTCGTTACCTAAATTTCAAACTTATTTGCCT	2.3880695864380474e-07	4.670278036995581e-07	4.892521495490043e-07	0.0	1.404970236755488e-07	9.576419496093798e-07	1.745544475906184e-07	1.376230720124687e-07	1.861348982896421e-07	0.0	0.0
TTCTTAATATAGAACATAGTTAAGGACGACAAATTAAAAAGCATGTTATGTG	0.0	2.0015477301476286e-07	3.261680997001157e-07	6.66130048448173e-07	2.1074553551390154e-07	7.366476535447908e-08	8.72772237953092e-08	2.752461440249374e-07	6.204496609647407e-08	0.0	0.0
AGCCTAAGGCTAAAAGGTCTTACGTTCGACAAATTAAAAAGCATGTTATGTG	0.0	0.0	0.0	0.0	0.0	0.0	0.0	0.0	0.0	0.0	1.8521538558229452e-07
CTTCTAATGGATAATAAGTTTATGGTCATGGAACGAAAAACAAGTTTGATAA	1.2736371127606338e-06	8.006190920567186e-07	1.0600463240242066e-06	1.8167183139464098e-06	1.4049702367554877e-06	8.103124188992698e-07	1.0473266855437103e-06	7.56926896068578e-07	6.824946270616545e-07	7.393729555414279e-08	9.260769279136241e-08
CTCCCTAAACCGGAATGTTATTTATGCATGGAACGAAAAACAAGTTTGATAA	4.776139172876095e-07	2.668730306859617e-07	2.4462607477508675e-07	5.45015494185079e-07	5.619880947033518e-07	2.946590614179163e-07	3.491088951812368e-07	5.504922880498748e-07	6.204496609647407e-08	7.393729555414279e-08	9.260769279136241e-08
TTGAGAACACGTAACGTTTTTTATTCCTGGCAAACGTTAACCAAGTTAAGTG	0.0	0.0	0.0	0.0	0.0	0.0	0.0	0.0	0.0	2.957491822163558e-07	1.8521538558229452e-07
TTTAAAACACCTAAACGATTTTTACTCGACAAATTAAAAAGCATGTTATGTG	2.308467266890508e-06	3.0023215952156107e-06	3.01705492222607e-06	5.147368556187275e-06	3.3719285682224246e-06	3.5359087370219065e-06	2.8801483852417744e-06	2.8212729762613328e-06	1.923393948988937e-06	3.6968647777071396e-07	0.0
GTGGAAACACCAAAGGTGCTTTAGGGTACCTAAATTTCAAACTTATTTGCCT	5.572162368351491e-07	8.673373497279175e-07	1.4677564486505206e-06	6.66130048448173e-07	1.1239761894078604e-06	2.725596318114574e-06	1.3964355807295194e-06	2.2707806882114573e-06	1.923393948988937e-06	2.218118866619976e-07	3.704307711656647e-07
TAGTGAAAACATAAACGATTTTGTTACGACAAATTAAAAAGCATGTTATGTG	8.756255150264934e-07	2.201702503161225e-06	1.7123825234256073e-06	1.2717028197705791e-06	9.132306538939589e-07	1.3259657763760162e-06	1.2218811331297565e-06	1.0321730400935155e-06	4.3431476267509854e-07	1.4787459110871635e-07	9.260769279136241e-08
TTAGGAATGTGAAAATCTTTCATACACATGGAACGAAAAACAAGTTTGATAA	0.0	0.0	0.0	0.0	0.0	0.0	0.0	0.0	1.861348982896421e-07	0.0	0.0
GGAAGAAGGCTGAAAGCGATTCCTAGTACCTAAATTTCAAACTTATTTGCCT	0.0	0.0	0.0	0.0	0.0	3.6832382677239544e-07	8.72772237953092e-08	6.881153600623435e-08	1.2408993219272823e-07	0.0	0.0
TACCCAAAGTAGAAATTGCTTGCGTACTGGCAAACGTTAACCAAGTTAAGTG	1.7512510300577307e-06	2.5352937915172188e-06	1.7939245483506363e-06	2.9673065794492707e-06	2.599194938008641e-06	1.9889486645697834e-06	3.7529206231948663e-06	3.991069088361593e-06	1.6131691185043677e-06	8.872475466501442e-07	3.704307711656647e-07
CACAGAAACCGGAATTTCCTTTAAAACATGGAACGAAAAACAAGTTTGATAA	0.0	2.0015477301476286e-07	5.707941744740332e-07	2.4222910852618794e-07	0.0	7.366476535447908e-08	0.0	6.881153600623435e-08	0.0	0.0	0.0
AATCGAACTGTCAAAGGATTTTGGATCGACAAATTAAAAAGCATGTTATGTG	4.4577298946859365e-06	3.202476368229207e-06	3.5878490967012725e-06	3.451764796508583e-06	3.442177080064247e-06	3.314914440957318e-06	3.22925728042987e-06	2.7524614402493743e-06	1.1168093897312557e-06	5.175610688794303e-07	3.704307711656647e-07
TCGAGAAAATTTAAAGGTGTTATATACGACAAATTAAAAAGCATGTTATGTG	2.3880695864380474e-07	2.0015477301476286e-07	8.1542024924912e-08	6.055727713166259e-08	0.0	2.2099429606343725e-07	8.72772237953092e-08	6.881153600623435e-08	3.102248304823703e-07	0.0	0.0
GGCGAAACAAGGAATGCATTTTGTGTTACCTAAATTTCAAACTTATTTGCCT	3.1840927819134435e-07	1.334365153423976e-07	0.0	0.0	0.0	0.0	0.0	0.0	0.0	0.0	0.0
TATAAAATTGAAAAGTTTTTTGGTTACGACAAATTAAAAAGCATGTTATGTG	0.0	3.3359128835716047e-07	6.523361993990621e-07	8.47801879842814e-07	7.024851183800573e-08	1.4732953070895816e-07	8.72772237953092e-08	6.881153600623435e-08	2.4817986438545645e-07	7.393729555414279e-08	9.260769279136241e-08
AATCAAAGAGATAAATTAGTTGCTAACGACAAATTAAAAAGCATGTTATGTG	0.0	0.0	0.0	0.0	2.1074553551390154e-07	0.0	0.0	0.0	0.0	0.0	0.0
TACTCAAATATCAACTATGTTGGTGGCTGGCAAACGTTAACCAAGTTAAGTG	0.0	2.668730306859617e-07	4.892521495490043e-07	1.8167183139464097e-07	7.024851183800573e-08	3.6832382677239544e-07	7.854950141577828e-07	2.752461440249374e-07	1.2408993219272823e-07	2.218118866619976e-07	4.63038463956812e-07
GACCAAACCAAGAACGAAGTTTCTGGTACCTAAATTTCAAACTTATTTGCCT	0.0	5.337460613707569e-07	8.1542024924912e-08	0.0	0.0	0.0	8.72772237953092e-08	0.0	0.0	0.0	0.0
TTAAAAACTCTTAAGAACGTTGCGGTTACCTAAATTTCAAACTTATTTGCCT	0.0	0.0	2.4462607477508675e-07	1.2111455426309397e-07	2.1074553551390154e-07	2.2099429606343725e-07	8.72772237953092e-08	6.881153600623435e-08	0.0	0.0	0.0
ATCTAAATAAACAAAACATTTAAGATATCACAAGATTTAAATTTATTACGAC	5.572162368351491e-07	1.0007738650714813e-06	0.0	1.2111455426309397e-07	0.0	0.0	0.0	0.0	0.0	0.0	0.0
ACACAAATCCTAAAGATTTTTCGTTACTGGCAAACGTTAACCAAGTTAAGTG	3.1840927819134435e-07	4.670278036995581e-07	3.261680997001157e-07	1.150588265501705e-06	2.8099404735225426e-07	2.946590614179163e-07	1.0473266855437103e-06	7.56926896068578e-07	5.584046948678268e-07	0.0	1.8521538558229452e-07
ATCCAAAAGTTTAACTCGTTTCGATATACATAACAAAAAAATCGATTGACAC	0.0	0.0	0.0	0.0	0.0	0.0	0.0	0.0	0.0	0.0	1.8521538558229452e-07
TTTAGAAAAAGGTACGGTATTTAGTCCTGGCAAACGTTAACCAAGTTAAGTG	0.0	0.0	0.0	0.0	0.0	0.0	0.0	0.0	0.0	0.0	1.8521538558229452e-07
TAATAAATCAGAAAGGTGTTTTTTTCATCACAAGATTTAAATTTATTACGAC	0.0	4.003095460283593e-07	8.1542024924912e-08	0.0	0.0	7.366476535447908e-08	8.72772237953092e-08	2.752461440249374e-07	2.4817986438545645e-07	0.0	0.0
CCAGCAATAACCAAGTGCGTTGCAGCAACAAAACATAAAACACAGTTACCAA	6.368185563826887e-07	4.670278036995581e-07	1.6308404985005786e-07	4.84458217053532e-07	7.727336302172533e-07	1.1049714803183382e-06	1.1346039093390196e-06	2.752461440249374e-07	3.722697965792842e-07	2.218118866619976e-07	9.260769279136241e-08
TGACCAAAGTCCAATACTATTTTTGGCATGGAACGAAAAACAAGTTTGATAA	8.756255150264934e-07	1.334365153423976e-07	4.0771012462397536e-07	1.8167183139464097e-07	1.404970236755488e-07	2.2099429606343725e-07	8.72772237953092e-08	6.881153600623435e-08	1.861348982896421e-07	0.0	0.0
ATTCGAACTTGGAAAGTCGTTGGGAATACCTAAATTTCAAACTTATTTGCCT	2.3880695864380474e-07	4.670278036995581e-07	3.261680997001157e-07	4.23900939921985e-07	1.0537276775695076e-06	9.576419496093798e-07	6.109405665671643e-07	2.0643460801870306e-07	6.204496609647406e-07	0.0	0.0
ATTACAATATTTAAAAGTTTTTCAAGCGACAAATTAAAAAGCATGTTATGTG	0.0	2.668730306859617e-07	8.1542024924912e-08	2.4222910852618794e-07	7.024851183800573e-08	1.4732953070895816e-07	0.0	2.752461440249374e-07	4.3431476267509854e-07	0.0	0.0
TTGCGAACGTACAGAGGTCTTGTGTGCATGGAACGAAAAACAAGTTTGATAA	0.0	0.0	0.0	0.0	0.0	2.2099429606343725e-07	0.0	0.0	0.0	0.0	0.0
TTGAGAACCGGGAACGGTATTTAGTACTGGCAAACGTTAACCAAGTTAAGTG	0.0	0.0	0.0	0.0	0.0	0.0	0.0	0.0	0.0	7.393729555414279e-07	3.704307711656647e-07
AAGAGAATTGATAATCGTATTTTTGCACCCTAACACGAAACTGCGTTCGGAC	0.0	0.0	0.0	0.0	0.0	0.0	5.236633427718551e-07	1.376230720124687e-07	6.204496609647407e-08	0.0	0.0
AGTAAAATATGCAAGATAATTTGTAACGACAAATTAAAAAGCATGTTATGTG	0.0	0.0	4.892521495490043e-07	0.0	7.024851183800573e-08	7.366476535447908e-08	3.491088951812368e-07	2.0643460801870306e-07	0.0	0.0	9.260769279136241e-08
TTAATAATGACAAATGATGTTCTATATACCTAAATTTCAAACTTATTTGCCT	6.368185563826887e-07	1.0674921227426801e-06	6.523361993990621e-07	5.45015494185079e-07	7.727336302172533e-07	7.366476535447909e-07	2.6183167138592757e-07	2.0643460801870306e-07	1.2408993219272823e-07	7.393729555414279e-08	0.0
AATCCAATACTGAATCGTTTTCAGCGCATGGAACGAAAAACAAGTTTGATAA	0.0	0.0	0.0	0.0	2.1074553551390154e-07	0.0	0.0	0.0	1.2408993219272823e-07	0.0	0.0
ATAGAAAAATGCAATTAGGTTGCCCGTACCTAAATTTCAAACTTATTTGCCT	6.368185563826887e-07	4.670278036995581e-07	4.892521495490043e-07	4.23900939921985e-07	4.214910710278031e-07	5.156533574813536e-07	4.36386118976546e-07	3.440576800311718e-07	1.861348982896421e-07	0.0	0.0
CAACGAAGACATAAATCAATTTTCATTACATAACAAAAAAATCGATTGACAC	0.0	0.0	0.0	0.0	0.0	0.0	0.0	0.0	0.0	0.0	1.8521538558229452e-07
GATAAAATCATAAAACAGTTTGAATTTACCTAAATTTCAAACTTATTTGCCT	1.5124440714151118e-06	8.006190920567186e-07	1.3862144237254916e-06	1.695603759690252e-06	2.177703866980838e-06	1.3259657763760162e-06	1.2218811331297565e-06	3.1653306562867806e-06	1.6131691185043677e-06	2.957491822163558e-07	2.778230783745175e-07
TTGGAAAGGGGAAATAGAGTTCCCGGCGACAAATTAAAAAGCATGTTATGTG	2.069660308247889e-06	3.1357581105580084e-06	2.7724288474509833e-06	3.754551182160538e-06	4.285159222119853e-06	6.261505055136481e-06	5.934851218083311e-06	3.991069088361593e-06	2.792023474339134e-06	4.436237733250721e-07	9.260769279136241e-08
CACTCAATGTGCAAGTCGATTACCGAACCCTAACACGAAACTGCGTTCGGAC	4.4577298946859365e-06	3.6695041719275987e-06	2.3647187228258384e-06	2.119504699609925e-06	3.7231711274084043e-06	4.272556390566697e-06	6.982177903624736e-06	4.059880624373551e-06	1.1788543558347664e-06	4.436237733250721e-07	4.63038463956812e-07
AGACAAATCGCGAAAAGTCTTTGTGTCATGGAACGAAAAACAAGTTTGATAA	6.368185563826887e-07	5.337460613707569e-07	3.261680997001157e-07	4.84458217053532e-07	3.5124255918945033e-07	1.4732953070895816e-07	0.0	4.816807520436406e-07	3.102248304823703e-07	7.393729555414279e-08	0.0
AAAACAAAATCGAAACCTATTCGTAGCATGGAACGAAAAACAAGTTTGATAA	2.5472742255331265e-06	1.734674699451169e-06	1.0600463240242066e-06	1.090030988370158e-06	1.6157157722693894e-06	2.1362781952833486e-06	3.0547028328301065e-06	1.582665328149114e-06	1.2408993219272826e-06	7.393729555414279e-08	2.778230783745175e-07
GCGGGAACAAATAATAACCTTTCGACCGACAAATTAAAAAGCATGTTATGTG	4.935343811971174e-06	3.269194625900406e-06	1.7123825234256073e-06	2.2406192538660823e-06	1.9669583314669368e-06	3.241249675594776e-06	2.7928711614476085e-06	2.408403760223926e-06	2.5438436099580754e-06	1.4787459110871635e-07	8.334692351224768e-07
CGGGAAAACATCAACCTCTTTTCGGACATGGAACGAAAAACAAGTTTGATAA	2.3880695864380474e-06	1.5345199264375725e-06	1.223130373875434e-06	2.301176531005722e-06	3.161183032708523e-06	3.020255379530187e-06	3.0547028328301065e-06	3.371765264311207e-06	1.675214084607878e-06	5.175610688794303e-07	3.704307711656647e-07
CGCTAAAAATTCAACGATCTCTAGATCATGGAACGAAAAACAAGTTTGATAA	0.0	0.0	0.0	0.0	0.0	0.0	0.0	0.0	1.861348982896421e-07	0.0	0.0
AAAAAAAGGTAGAACGCCCTTGGGACTACCTAAATTTCAAACTTATTTGCCT	2.3880695864380474e-07	6.671825767143209e-08	4.0771012462397536e-07	6.05572771316626e-07	4.917395828661558e-07	1.0313067149638589e-06	4.36386118976546e-07	2.752461440249374e-07	1.2408993219272823e-07	0.0	9.260769279136241e-08
CATCCAACGCAAAACCACCTTGGCTGATCACAAGATTTAAATTTATTACGAC	1.3532394323200329e-06	3.3359128835716047e-07	5.707941744740332e-07	2.4222910852618794e-07	0.0	0.0	0.0	0.0	0.0	0.0	0.0
ATCCCAACTCTTAAGGCTATTGACATCGACAAATTAAAAAGCATGTTATGTG	6.766197161576445e-06	5.470897129049966e-06	5.381773645040216e-06	4.78402489339568e-06	7.235596719314475e-06	5.598522166942714e-06	4.276583965971294e-06	5.573734416510707e-06	2.729978508246618e-06	5.175610688794303e-07	3.704307711656647e-07
ATACAAATAGTAAAATTTGTTGAAACTACATAACAAAAAAATCGATTGACAC	0.0	0.0	0.0	0.0	0.0	0.0	0.0	0.0	0.0	2.218118866619976e-07	0.0
TGTAAAATAAGTAATGTGTTCGGGGACGACAAATTAAAAAGCATGTTATGTG	0.0	2.668730306859617e-07	8.1542024924912e-08	6.055727713166259e-08	2.1074553551390154e-07	2.2099429606343725e-07	1.745544475906184e-07	6.881153600623435e-08	0.0	0.0	0.0
ATACCAATCGTCAAAGTGCTTAACCACGACAAATTAAAAAGCATGTTATGTG	0.0	0.0	2.4462607477508675e-07	6.055727713166259e-08	2.1074553551390154e-07	3.6832382677239544e-07	1.745544475906184e-07	8.257384320748122e-07	6.204496609647407e-08	1.4787459110871635e-07	9.260769279136241e-08
TCAACAACATGTAATCGTATTTGTGATACCTAAATTTCAAACTTATTTGCCT	6.368185563826887e-07	4.003095460283593e-07	4.892521495490043e-07	4.23900939921985e-07	0.0	2.946590614179163e-07	4.36386118976546e-07	5.504922880498748e-07	1.1168093897312557e-06	2.218118866619976e-07	9.260769279136241e-08
TATTAAAACTAGAAGAGATTTAGTGCCGACAAATTAAAAAGCATGTTATGTG	3.980115977388839e-07	1.334365153423976e-07	8.1542024924912e-08	0.0	0.0	0.0	0.0	0.0	0.0	0.0	0.0
ACCATAATACGCAAACCTATTCCTCTTACCTAAATTTCAAACTTATTTGCCT	0.0	5.337460613707569e-07	0.0	1.8167183139464097e-07	6.322366065417045e-07	1.4732953070895816e-07	1.1346039093390196e-06	6.193038240561092e-07	0.0	7.393729555414279e-08	9.260769279136241e-08
ACTATAGCAGCGAATTTAATTGCGTTCGACAAATTAAAAAGCATGTTATGTG	0.0	2.0015477301476286e-07	0.0	0.0	0.0	0.0	0.0	0.0	0.0	0.0	0.0
GATCTAACCCAAAAACGAGTTTATTACGTGCAAGTGATAATAATATTTTACG	0.0	0.0	0.0	0.0	0.0	0.0	0.0	0.0	0.0	0.0	1.8521538558229452e-07
AGCAAAATACTGAAATGTTTTCTCGGCTGGCAAACGTTAACCAAGTTAAGTG	3.661706699198681e-06	3.536067656585201e-06	4.158643271164782e-06	4.481238507743726e-06	4.0744136866059515e-06	4.272556390566697e-06	5.673019546689383e-06	3.991069088361593e-06	4.467237558947012e-06	9.611848422045024e-07	9.26076927913624e-07
ACAGAAAACTGAAAGCTGGTTCGAGTCTGGCAAACGTTAACCAAGTTAAGTG	0.0	0.0	0.0	0.0	0.0	2.2099429606343725e-07	0.0	0.0	0.0	0.0	0.0
ACCTAAATCTTGAGTGGATTTGATGTCGACAAATTAAAAAGCATGTTATGTG	0.0	0.0	0.0	0.0	0.0	0.0	0.0	0.0	0.0	0.0	1.8521538558229452e-07
ACGTTAAAATTTAAGATAATTGTGGACGACAAATTAAAAAGCATGTTATGTG	2.5472742255331265e-06	3.8029406872699963e-06	3.180138972076128e-06	2.0589474224818463e-06	1.8264613077832907e-06	3.4622439716593648e-06	2.269207818682611e-06	2.6836499042488636e-06	1.675214084607878e-06	2.218118866619976e-07	2.778230783745175e-07
TCCCCAAGAGATAAGTATTTTTGCGCCATGGAACGAAAAACAAGTTTGATAA	3.7413090187462207e-06	2.6020120491884176e-06	3.098596947151099e-06	3.2095356879731463e-06	3.3719285682224246e-06	2.504602022049985e-06	3.491088951812368e-06	3.853446016349124e-06	1.5511241524118516e-06	2.218118866619976e-07	5.556461567479593e-07
AGGACAATACTTAAGACGGTTGGCCTCGACAAATTAAAAAGCATGTTATGTG	5.572162368351491e-07	2.668730306859617e-07	8.1542024924912e-08	6.055727713166259e-08	7.727336302172533e-07	2.946590614179163e-07	0.0	2.752461440249374e-07	0.0	0.0	0.0
TTAAAAATTTGGAACGTAGTTTGGTGCGACAAATTAAAAAGCATGTTATGTG	4.776139172876095e-07	2.668730306859617e-07	1.6308404985005786e-07	3.63343662790438e-07	0.0	2.946590614179163e-07	3.491088951812368e-07	2.752461440249374e-07	4.3431476267509854e-07	0.0	0.0
GACCAAACACTCAATCAAGTTCATGCCAAGCAAAGAAGAAAGCCATTAACCG	1.4328417518675724e-06	1.1342103804138792e-06	1.4677564486505206e-06	1.4533746511548156e-06	1.4049702367554877e-06	8.83977184253749e-07	2.6183167138592757e-07	6.881153600623436e-07	5.584046948678268e-07	7.393729555414279e-08	9.260769279136241e-08
CATTAAAATAGAAAGTGTTTTTCTCGCGACAAATTAAAAAGCATGTTATGTG	4.776139172876095e-07	5.337460613707569e-07	6.523361993990621e-07	4.23900939921985e-07	3.5124255918945033e-07	2.2099429606343725e-07	1.745544475906184e-07	4.128692160374061e-07	4.3431476267509854e-07	0.0	9.260769279136241e-08
TTCAGAACTCTCAAAGATGTTAAACTCATGGAACGAAAAACAAGTTTGATAA	1.2736371127606338e-06	2.0015477301476285e-06	2.120092648050752e-06	2.1800619767380035e-06	1.6859642841112123e-06	3.4622439716593648e-06	2.3564850424767774e-06	1.7202884001615827e-06	2.233618779473506e-06	2.957491822163558e-07	2.778230783745175e-07
TTACGAACTAGAAAGTGTTTTCCAATACCCTAACACGAAACTGCGTTCGGAC	3.184092781913444e-06	3.7362224295987975e-06	2.935512897301041e-06	3.3306502422408647e-06	2.9504374971946216e-06	5.230198340176077e-06	4.0147522945887955e-06	4.059880624373551e-06	1.923393948988937e-06	3.6968647777071396e-07	6.482538495401822e-07
CATTGAACCCCTAATCCTCTTCCTTGCTGGCAAACGTTAACCAAGTTAAGTG	5.572162368351491e-07	8.006190920567186e-07	8.969622741741488e-07	1.2111455426309398e-06	5.619880947033518e-07	3.6832382677239544e-07	9.600494617484013e-07	1.1009845760997496e-06	3.722697965792842e-07	2.218118866619976e-07	1.8521538558229452e-07
CCTGTAAAAGCGAAATGGATTAACTCCGACAAATTAAAAAGCATGTTATGTG	8.756255150264934e-07	1.0674921227426801e-06	1.0600463240242066e-06	1.029473711238611e-06	7.024851183800574e-07	1.4732953070895816e-07	3.491088951812368e-07	1.376230720124687e-07	2.4817986438545645e-07	0.0	0.0
GATTAAAATACTAAAGAGATTCATATCTGGCAAACGTTAACCAAGTTAAGTG	7.164208759314142e-07	9.340556073991162e-07	2.446260747750868e-06	1.695603759690252e-06	2.318200890652917e-06	2.1362781952833486e-06	1.2218811331297565e-06	1.926723008174562e-06	7.445395931574688e-07	7.393729555414279e-08	0.0
ACCTAAAATGAAAATGCTCTTATAGGTACCTAAATTTCAAACTTATTTGCCT	2.3880695864380474e-07	6.671825767143209e-08	2.4462607477508675e-07	2.4222910852618794e-07	0.0	0.0	0.0	0.0	0.0	0.0	0.0
TGTGAAACTGTAAAAGTTTTTCTTCCTACCTAAATTTCAAACTTATTTGCCT	0.0	9.340556073991162e-07	1.4677564486505206e-06	1.574489205422534e-06	1.1239761894078604e-06	4.419885921268745e-07	8.72772237953092e-08	6.881153600623436e-07	3.102248304823703e-07	7.393729555414279e-08	9.260769279136241e-08
ATAGCAACTATTAAGTAGTTTTGGCGCTGGCAAACGTTAACCAAGTTAAGTG	2.3880695864380474e-07	0.0	0.0	0.0	0.0	0.0	0.0	0.0	0.0	0.0	0.0
TTGTGAACACGGAACAGTATTTATTCCTGGCAAACGTTAACCAAGTTAAGTG	0.0	0.0	0.0	0.0	0.0	0.0	0.0	0.0	0.0	3.6968647777071396e-07	3.704307711656647e-07
GACGCAAGGTCAAAGTGTATTTGCGGTACCTAAATTTCAAACTTATTTGCCT	8.756255150264934e-07	4.670278036995581e-07	1.6308404985005786e-07	1.2111455426309397e-07	1.404970236755488e-07	1.4732953070895816e-07	4.36386118976546e-07	0.0	6.204496609647407e-08	0.0	0.0
ATGGCAACAAGAAATGAAGTTGTGTCAATTAAATATGTAATAGACTTCTCGT	0.0	3.3359128835716047e-07	5.707941744740332e-07	5.45015494185079e-07	7.024851183800573e-08	4.419885921268745e-07	1.745544475906184e-07	6.881153600623435e-08	2.4817986438545645e-07	0.0	0.0
GCGGAAAGAGTAAAGTTTTTTATGTTCATGGAACGAAAAACAAGTTTGATAA	5.572162368351491e-07	1.8681112147935665e-06	2.935512897301041e-06	2.7250774709253947e-06	2.0372068432971926e-06	1.178636245673969e-06	1.920098923494516e-06	1.513853792137156e-06	1.4890791863193356e-06	4.436237733250721e-07	4.63038463956812e-07
AAGTAAACTTATAAAAGGGTTTGGAACTGGCAAACGTTAACCAAGTTAAGTG	0.0	2.0015477301476286e-07	6.523361993990621e-07	3.63343662790438e-07	2.1074553551390154e-07	4.419885921268745e-07	6.109405665671643e-07	4.128692160374061e-07	3.722697965792842e-07	7.393729555414279e-08	9.260769279136241e-08
TGTGGAAACATAAACACATTTGGGCTCGACAAATTAAAAAGCATGTTATGTG	5.572162368351491e-07	4.670278036995581e-07	2.4462607477508675e-07	3.63343662790438e-07	7.024851183800573e-08	8.103124188992698e-07	2.6183167138592757e-07	1.376230720124687e-07	1.861348982896421e-07	0.0	9.260769279136241e-08
TTGGTAATAACGAAAAATGTTTGTGACATGGAACGAAAAACAAGTTTGATAA	1.3532394323200329e-06	2.0015477301476286e-07	6.523361993990621e-07	2.4222910852618794e-07	4.214910710278031e-07	5.156533574813536e-07	3.491088951812368e-07	2.752461440249374e-07	7.445395931574688e-07	0.0	0.0
ATCCCAACTGTAAATCCCCTTTGGACCATGGAACGAAAAACAAGTTTGATAA	7.960231954789539e-07	6.004643190431222e-07	4.0771012462397536e-07	6.055727713166259e-08	0.0	1.4732953070895816e-07	0.0	0.0	0.0	0.0	0.0
TCTAAAATTTATAATTTGGTTTAGAGATCACAAGATTTAAATTTATTACGAC	0.0	6.004643190431222e-07	4.0771012462397536e-07	3.63343662790438e-07	7.024851183800573e-08	0.0	0.0	6.881153600623435e-08	0.0	0.0	0.0
GGCCGAAAATAGAACTGTATTGGGACCTGGCAAACGTTAACCAAGTTAAGTG	1.2736371127606338e-06	8.006190920567186e-07	1.6308404985005786e-07	4.23900939921985e-07	7.024851183800573e-08	2.2099429606343725e-07	0.0	0.0	0.0	0.0	0.0
CTTATAAACCTTAAATGGGTTGGTTATACCTAAATTTCAAACTTATTTGCCT	8.756255150264934e-07	1.334365153423976e-06	1.7939245483506363e-06	6.66130048448173e-07	1.4049702367554877e-06	2.2099429606343724e-06	7.854950141577828e-07	1.513853792137156e-06	1.4890791863193356e-06	0.0	9.260769279136241e-08
GTGTCAAGCACTAAGGCGTTTGTGGAACCCTAACACGAAACTGCGTTCGGAC	4.378127575138397e-06	2.268420760832424e-06	1.7939245483506363e-06	1.029473711238611e-06	1.0537276775695076e-06	6.629828881903117e-07	1.745544475906184e-07	6.193038240561092e-07	0.0	7.393729555414279e-08	1.8521538558229452e-07
CGATAAATATTAAAATTGCTTGACTATACCTAAATTTCAAACTTATTTGCCT	0.0	2.0015477301476286e-07	2.4462607477508675e-07	6.055727713166259e-08	2.1074553551390154e-07	1.4732953070895816e-07	0.0	2.0643460801870306e-07	0.0	0.0	0.0
TAAACAACTCTCAACGTAATTGAATTCATGGAACGAAAAACAAGTTTGATAA	7.960231954789539e-07	8.006190920567186e-07	6.523361993990621e-07	1.2717028197705791e-06	9.83479165731155e-07	5.893181228358326e-07	8.72772237953092e-07	4.816807520436406e-07	1.861348982896421e-07	1.4787459110871635e-07	0.0
CGCCAAATACATAACCAACTTGACATCTGGCAAACGTTAACCAAGTTAAGTG	6.368185563826887e-07	3.3359128835716047e-07	2.4462607477508675e-07	4.23900939921985e-07	1.404970236755488e-07	0.0	0.0	1.376230720124687e-07	0.0	0.0	0.0
ATTCTAATTTTTAAGTATGTTAATAGCATGGAACGAAAAACAAGTTTGATAA	1.1144324736702983e-06	2.802166822202014e-06	3.5878490967012725e-06	1.695603759690252e-06	1.8264613077832907e-06	1.6942896031541705e-06	1.0473266855437103e-06	1.926723008174562e-06	4.3431476267509854e-07	2.218118866619976e-07	0.0
CACTTAACTAAAAAGCTTGTTCTTACCGACAAATTAAAAAGCATGTTATGTG	2.3880695864380474e-07	3.3359128835716047e-07	4.892521495490043e-07	4.23900939921985e-07	1.404970236755488e-07	2.2099429606343725e-07	8.72772237953092e-08	6.193038240561092e-07	6.204496609647407e-08	0.0	9.260769279136241e-08
TTGAGAACACTGAACGGTATTTGGTCCTGGCAAACGTTAACCAAGTTAAGTG	0.0	0.0	0.0	0.0	0.0	0.0	0.0	0.0	3.722697965792842e-07	8.872475466501442e-07	6.482538495401822e-07
ATGAGAAACTAAAATGATTTTCGGTATACCTAAATTTCAAACTTATTTGCCT	0.0	0.0	0.0	0.0	0.0	0.0	0.0	0.0	2.4817986438545645e-07	0.0	1.8521538558229452e-07
TGAACAAATCACAAATCCAGTTGGTCCGACAAATTAAAAAGCATGTTATGTG	0.0	0.0	0.0	3.0278638565773494e-07	1.404970236755488e-07	7.366476535447908e-08	1.745544475906184e-07	2.0643460801870306e-07	0.0	0.0	0.0
GCGCGAAAGGTTAAAATGGTTAGGTACATGGAACGAAAAACAAGTTTGATAA	1.5920463909626516e-06	1.2009286380815785e-06	8.969622741741488e-07	8.47801879842814e-07	5.619880947033518e-07	5.893181228358326e-07	1.0473266855437103e-06	1.2386076481122184e-06	6.204496609647406e-07	7.393729555414279e-08	2.778230783745175e-07
ATCAAAATCTCGAATCAAGTTCGTATTACCTAAATTTCAAACTTATTTGCCT	8.756255150264934e-07	5.337460613707569e-07	8.1542024924912e-08	3.0278638565773494e-07	1.404970236755488e-07	5.156533574813536e-07	8.72772237953092e-08	2.0643460801870306e-07	0.0	0.0	0.0
GAGTGAACTTGAAATGGGGTTGGTACTCAAAAAAACACAATTTCGTTGGGTA	0.0	0.0	0.0	0.0	0.0	0.0	0.0	0.0	0.0	2.218118866619976e-07	9.260769279136241e-08
ATGGAAACGTTTAATGTAATTGATGGATCACAAGATTTAAATTTATTACGAC	1.8308533496052705e-06	7.339008343855198e-07	4.892521495490043e-07	1.2111455426309397e-07	2.1074553551390154e-07	1.4732953070895816e-07	6.982177903624736e-07	2.0643460801870306e-07	6.204496609647407e-08	0.0	0.0
GGACAAAATAGAAAACTTATTTGTCTCATGGAACGAAAAACAAGTTTGATAA	3.980115977388839e-07	4.670278036995581e-07	5.707941744740332e-07	4.84458217053532e-07	7.024851183800574e-07	5.156533574813536e-07	8.72772237953092e-08	1.376230720124687e-07	0.0	1.4787459110871635e-07	9.260769279136241e-08
TCATCAATAGTCAAGCATATTTTCATTACCTAAATTTCAAACTTATTTGCCT	0.0	0.0	0.0	0.0	0.0	0.0	0.0	2.0643460801870306e-07	1.861348982896421e-07	0.0	0.0
ATAAAAAACATGAATGGGATTTTAGGCATGGAACGAAAAACAAGTTTGATAA	1.2736371127606338e-06	2.0015477301476286e-07	3.261680997001157e-07	1.756161036818331e-06	1.4049702367554877e-06	1.2523010110249926e-06	1.1346039093390196e-06	1.6514768641496245e-06	4.963597287720125e-07	0.0	2.778230783745175e-07
GAATCAATTCACAATGGGATTTCCTTCTGGCAAACGTTAACCAAGTTAAGTG	3.1840927819134435e-07	1.4678016687663737e-06	1.7123825234256073e-06	3.63343662790438e-07	9.132306538939589e-07	5.893181228358326e-07	7.854950141577828e-07	4.128692160374061e-07	3.102248304823703e-07	0.0	0.0
AAGTTAATTAGGAACTGCTTTCGGTTCGACAAATTAAAAAGCATGTTATGTG	3.980115977388839e-07	6.671825767143209e-07	7.33878224324091e-07	1.2111455426309398e-06	7.024851183800574e-07	8.103124188992698e-07	1.83282169970035e-06	1.0321730400935155e-06	1.1168093897312557e-06	0.0	1.8521538558229452e-07
AACTGAAGACTTAAAATTGTTCTAAGACCCTAACACGAAACTGCGTTCGGAC	1.5124440714151118e-06	7.339008343855198e-07	4.892521495490043e-07	6.05572771316626e-07	1.6859642841112123e-06	2.0626134299323248e-06	1.3964355807295194e-06	1.4450422561366454e-06	7.445395931574688e-07	7.393729555414279e-08	0.0
CTATAAAATGAGAAGATGCTTGACCATACCTAAATTTCAAACTTATTTGCCT	0.0	8.006190920567186e-07	3.261680997001157e-07	1.8167183139464097e-07	1.404970236755488e-07	0.0	1.745544475906184e-07	6.881153600623435e-08	0.0	0.0	0.0
ACTGGAAGACTAAAATAACTTACGCATCAAAAAAACACAATTTCGTTGGGTA	0.0	0.0	0.0	0.0	0.0	0.0	0.0	0.0	0.0	1.7005577977426996e-06	3.611700018866576e-06
AGAAAAAAAAGAAAGTAGATTGTTCGCGACAAATTAAAAAGCATGTTATGTG	0.0	0.0	3.261680997001157e-07	0.0	0.0	0.0	0.0	0.0	0.0	0.0	0.0
ATCAAAAGCGGCAATCTTGTTATTTTCGTGCAAGTGATAATAATATTTTACG	0.0	0.0	0.0	0.0	0.0	0.0	0.0	0.0	0.0	2.218118866619976e-07	9.260769279136241e-08
GCCGAAAGCGTGAACCGGGTTGTGTGCATGGAACGAAAAACAAGTTTGATAA	2.069660308247889e-06	6.004643190431222e-07	2.4462607477508675e-07	1.2111455426309398e-06	1.4049702367554877e-06	1.2523010110249926e-06	1.2218811331297565e-06	2.752461440249374e-07	1.2408993219272823e-07	0.0	9.260769279136241e-08
TCAGAAATTGTAAATAAATTTCCTCCCATGGAACGAAAAACAAGTTTGATAA	1.2736371127606338e-06	2.3351390185036223e-06	2.038550623125723e-06	2.6039629166576767e-06	1.5454672604391337e-06	1.9889486645697834e-06	1.1346039093390196e-06	2.064346080187031e-06	1.364989254123309e-06	0.0	1.8521538558229452e-07
CTTACAACACTAAACTATCTTACTTTCGACAAATTAAAAAGCATGTTATGTG	1.91045566915281e-06	2.134984245490026e-06	2.8539708723760122e-06	2.6039629166576767e-06	2.318200890652917e-06	2.357272491347938e-06	1.745544475906184e-06	1.1009845760997496e-06	6.824946270616545e-07	0.0	1.8521538558229452e-07
ATTGTAAGATTCAAAATTGTTTGACACTGGCAAACGTTAACCAAGTTAAGTG	3.422899740556062e-06	1.8681112147935665e-06	1.4677564486505206e-06	2.664520193797316e-06	1.4752187485973108e-06	2.725596318114574e-06	2.705593937653442e-06	4.128692160374062e-06	2.1715738133809898e-06	5.175610688794303e-07	4.63038463956812e-07
GAGCTAAGAGGCAATCCAATTCTAACCGACAAATTAAAAAGCATGTTATGTG	2.3880695864380474e-07	5.337460613707569e-07	4.0771012462397536e-07	3.63343662790438e-07	2.8099404735225426e-07	5.156533574813536e-07	7.854950141577828e-07	4.816807520436406e-07	2.4817986438545645e-07	7.393729555414279e-08	1.8521538558229452e-07
TAACTAAATAGCAAAGTTATTGTAGGCATGGAACGAAAAACAAGTTTGATAA	7.880629635242e-06	5.27074235603637e-06	5.0556055453401e-06	5.3895976647227106e-06	5.900874994389243e-06	5.672186932293738e-06	6.633069008448071e-06	6.26184977657305e-06	3.7847429318853573e-06	6.654356599870698e-07	1.6669384702428023e-06
CATCTAAGTATGAACTCCTTTAGAAATACCTAAATTTCAAACTTATTTGCCT	0.0	3.3359128835716047e-07	2.4462607477508675e-07	1.8167183139464097e-07	2.1074553551390154e-07	7.366476535447908e-08	0.0	0.0	0.0	0.0	0.0
CGAACAAAAAGGAAACGGTTTATGACAATTAAATATGTAATAGACTTCTCGT	0.0	2.0015477301476286e-07	2.4462607477508675e-07	3.0278638565773494e-07	0.0	1.4732953070895816e-07	0.0	1.376230720124687e-07	1.2408993219272823e-07	0.0	0.0
TCCAAAACATCCAATGTGTTTAAACCCATGGAACGAAAAACAAGTTTGATAA	2.3880695864380474e-07	6.004643190431222e-07	4.892521495490043e-07	1.8167183139464097e-07	1.404970236755488e-07	1.4732953070895816e-07	1.745544475906184e-07	0.0	0.0	0.0	0.0
GATTGAAAAGGGAACAGACTTGTGTGCGACAAATTAAAAAGCATGTTATGTG	3.7413090187462207e-06	3.0023215952156107e-06	3.01705492222607e-06	2.906749302321192e-06	2.809940473522543e-06	3.7569030330864955e-06	5.585742322895217e-06	4.472749840410957e-06	3.4745181014007883e-06	5.175610688794303e-07	1.018684620705847e-06
ATCGGAACATGGAACGCGGTTTCTTTCATGGAACGAAAAACAAGTTTGATAA	7.960231954789539e-07	6.004643190431222e-07	7.33878224324091e-07	7.2668732557972e-07	1.756212795953035e-06	1.399630541738558e-06	6.982177903624736e-07	1.513853792137156e-06	5.584046948678268e-07	0.0	1.8521538558229452e-07
AGCTTAAATACAAATCATATTGATTATACATAACAAAAAAATCGATTGACAC	0.0	0.0	0.0	0.0	0.0	0.0	0.0	0.0	0.0	0.0	1.8521538558229452e-07
AAGATGATTGTCCAAAAACTTCGTAACTGGCAAACGTTAACCAAGTTAAGTG	2.3880695864380474e-07	0.0	0.0	0.0	2.8099404735225426e-07	7.366476535447908e-08	0.0	0.0	6.204496609647407e-08	0.0	0.0
TTGTCAACGACGAAATGCGTTCAGCGCTGGCAAACGTTAACCAAGTTAAGTG	1.2736371127606338e-06	8.673373497279175e-07	2.4462607477508675e-07	6.05572771316626e-07	1.0537276775695076e-06	2.6519315527635503e-06	2.0946533710828487e-06	1.3762307201246872e-06	8.686295253512965e-07	3.6968647777071396e-07	1.8521538558229452e-07
CATTTAACAGTAAATGCCCTTAAACCCATGGAACGAAAAACAAGTTTGATAA	2.3880695864380474e-07	4.003095460283593e-07	8.1542024924912e-08	0.0	0.0	3.6832382677239544e-07	0.0	0.0	5.584046948678268e-07	0.0	1.8521538558229452e-07
CTATTAAACTCGAATTGTATTATCACTACCTAAATTTCAAACTTATTTGCCT	2.3880695864380474e-07	2.0015477301476286e-07	0.0	1.2111455426309397e-07	0.0	2.946590614179163e-07	1.745544475906184e-07	0.0	0.0	0.0	0.0
GCTGTAAATGATAATGACATTCCTTATACCTAAATTTCAAACTTATTTGCCT	1.2736371127606338e-06	1.0007738650714813e-06	4.892521495490043e-07	2.4222910852618794e-07	0.0	7.366476535447908e-08	0.0	0.0	0.0	0.0	0.0
TCTTAAAGCAGAAAGTTAATTCATTCACCCTAACACGAAACTGCGTTCGGAC	8.756255150264934e-07	6.671825767143209e-07	1.6308404985005786e-07	4.84458217053532e-07	8.429821420556062e-07	7.366476535447909e-07	9.600494617484013e-07	4.128692160374061e-07	2.4817986438545645e-07	0.0	9.260769279136241e-08
GACGGAAGGTAAACCAGGGTTGGGGGCTGGCAAACGTTAACCAAGTTAAGTG	0.0	0.0	0.0	0.0	0.0	0.0	2.6183167138592757e-07	6.881153600623435e-08	1.2408993219272823e-07	0.0	9.260769279136241e-08
CAAACAATAATAAAAATAGTTGCTTAATCACAAGATTTAAATTTATTACGAC	3.980115977388839e-07	1.6012381841087714e-06	7.33878224324091e-07	6.055727713166259e-08	1.404970236755488e-07	1.4732953070895816e-07	0.0	0.0	0.0	0.0	0.0
AATCGAACAGCCAGAAAACTTAGAGTTACCTAAATTTCAAACTTATTTGCCT	0.0	0.0	0.0	0.0	0.0	0.0	0.0	0.0	1.861348982896421e-07	0.0	0.0
GTCAGAAAAGCCAATGTTGTTACTGGCGACAAATTAAAAAGCATGTTATGTG	2.1492626277954287e-06	1.5345199264375725e-06	1.223130373875434e-06	1.937832868214128e-06	1.1239761894078604e-06	1.0313067149638589e-06	7.854950141577828e-07	2.0643460801870306e-07	9.306744914471109e-07	7.393729555414279e-08	0.0
GAATTAAATTTTAATCGTTTTGCTCGCATGGAACGAAAAACAAGTTTGATAA	7.960231954789539e-07	6.004643190431222e-07	1.223130373875434e-06	6.055727713166259e-08	2.8099404735225426e-07	2.2099429606343725e-07	6.109405665671643e-07	4.128692160374061e-07	1.861348982896421e-07	0.0	0.0
TGATAAATGAGCAATAACTTTGAGTCCATGGAACGAAAAACAAGTTTGATAA	7.960231954789539e-07	6.004643190431222e-07	1.6308404985005786e-07	1.8167183139464097e-07	6.322366065417045e-07	5.893181228358326e-07	1.745544475906184e-07	2.752461440249374e-07	1.2408993219272823e-07	7.393729555414279e-08	9.260769279136241e-08
AAGAGAAAACGAAATTACGTTTTCTATACCTAAATTTCAAACTTATTTGCCT	0.0	0.0	0.0	0.0	0.0	2.2099429606343725e-07	0.0	6.881153600623435e-08	0.0	0.0	0.0
AAACTAACTCTAAAATTCGTTTTGACTACCTAAATTTCAAACTTATTTGCCT	0.0	0.0	0.0	4.84458217053532e-07	1.404970236755488e-07	1.4732953070895816e-07	0.0	0.0	0.0	0.0	0.0
AACACAATTTGCAAACGCTTTAGGGGTACCTAAATTTCAAACTTATTTGCCT	5.572162368351491e-07	1.2009286380815785e-06	1.3046723988004629e-06	1.029473711238611e-06	7.024851183800574e-07	1.3259657763760162e-06	7.854950141577828e-07	8.945499680810466e-07	7.445395931574688e-07	0.0	0.0
GTTGTAAACATAAAAGAGGTTAGAAGTACCTAAATTTCAAACTTATTTGCCT	0.0	4.670278036995581e-07	4.0771012462397536e-07	3.0278638565773494e-07	3.5124255918945033e-07	5.156533574813536e-07	6.109405665671643e-07	6.881153600623436e-07	6.204496609647406e-07	0.0	0.0
GACTTAACTAATAACGTGGTTAAGAACGACAAATTAAAAAGCATGTTATGTG	0.0	0.0	0.0	0.0	2.1074553551390154e-07	1.1049714803183382e-06	6.109405665671643e-07	1.582665328149114e-06	6.204496609647407e-08	2.218118866619976e-07	0.0
AGGAGACCACGGAACGGTATTTAGTCCTGGCAAACGTTAACCAAGTTAAGTG	0.0	0.0	0.0	0.0	0.0	0.0	0.0	0.0	0.0	2.218118866619976e-07	0.0
GATACAATGAATAAGATAATTCATATCGACAAATTAAAAAGCATGTTATGTG	0.0	0.0	0.0	2.4222910852618794e-07	0.0	0.0	0.0	0.0	0.0	0.0	0.0
AGTCCAAGTTCGAAGAGTGTTTCAGTTGGCAAACGTACAATTCTATTTGCTT	0.0	0.0	0.0	0.0	0.0	0.0	0.0	0.0	1.861348982896421e-07	0.0	0.0
CTATAAACACATAAGTCTCTTTTCTACGACAAATTAAAAAGCATGTTATGTG	1.5124440714151118e-06	6.004643190431222e-07	1.5492984735755496e-06	6.055727713166259e-08	2.8099404735225426e-07	0.0	0.0	6.881153600623435e-08	0.0	0.0	0.0
TCACTAAGTGTAAAATAACTTGGAGGACCCTAACACGAAACTGCGTTCGGAC	5.572162368351491e-07	6.671825767143209e-07	4.892521495490043e-07	4.23900939921985e-07	4.917395828661558e-07	1.3259657763760162e-06	6.982177903624736e-07	1.3074191841241766e-06	6.824946270616545e-07	2.218118866619976e-07	6.482538495401822e-07
CAGCAAAGTCCAAAATCCGTTGTGTACATGGAACGAAAAACAAGTTTGATAA	0.0	0.0	0.0	0.0	0.0	0.0	0.0	0.0	0.0	0.0	1.8521538558229452e-07
TAATTAAGCCGGAAGTGTCTTTGGGGCATGGAACGAAAAACAAGTTTGATAA	1.4328417518675724e-06	1.4010834110951748e-06	1.4677564486505206e-06	8.47801879842814e-07	1.5454672604391337e-06	1.9152838992187596e-06	1.3964355807295194e-06	1.0321730400935155e-06	1.0547644236398392e-06	5.914983644337885e-07	1.8521538558229452e-07
CACACAATCTAGAACTACTTTCTGATCAAGCAAAGAAGAAAGCCATTAACCG	7.164208759314142e-07	1.734674699451169e-06	1.4677564486505206e-06	1.695603759690252e-06	1.0537276775695076e-06	2.0626134299323248e-06	8.72772237953092e-07	1.2386076481122184e-06	8.686295253512965e-07	2.218118866619976e-07	0.0
TATTGAAAAATGAACCTTGTTCGTCTCGACAAATTAAAAAGCATGTTATGTG	3.980115977388839e-07	5.337460613707569e-07	4.0771012462397536e-07	8.47801879842814e-07	1.404970236755488e-07	2.946590614179163e-07	8.72772237953092e-08	1.376230720124687e-07	1.2408993219272823e-07	0.0	2.778230783745175e-07
TAGGTAATCAATAACCATATTTGCATCGACAAATTAAAAAGCATGTTATGTG	3.422899740556062e-06	3.536067656585201e-06	3.3432230219261856e-06	3.3306502422408647e-06	4.706650293147657e-06	3.1675849102437524e-06	2.9674256090359402e-06	2.890084512261843e-06	9.306744914471109e-07	7.393729555414279e-08	4.63038463956812e-07
ATCTGAAAAAGTAATACGATTGTACCTACCTAAATTTCAAACTTATTTGCCT	6.368185563826887e-07	4.670278036995581e-07	8.969622741741488e-07	3.0278638565773494e-07	7.727336302172533e-07	1.4732953070895816e-07	3.491088951812368e-07	3.440576800311718e-07	3.722697965792842e-07	7.393729555414279e-08	1.8521538558229452e-07
CGACTAAAGAGAAATTTCGTTCATGTCGACAAATTAAAAAGCATGTTATGTG	2.3880695864380474e-07	1.0007738650714813e-06	8.154202492491198e-07	1.150588265501705e-06	7.024851183800574e-07	1.178636245673969e-06	3.491088951812368e-07	8.257384320748122e-07	8.065845592543827e-07	7.393729555414279e-08	2.778230783745175e-07
CGGTGAAAGTTTAAGACGCTTGGGAGCATGGAACGAAAAACAAGTTTGATAA	3.9005136578412994e-06	3.4026311412428037e-06	2.201634672975781e-06	1.4533746511548156e-06	9.83479165731155e-07	9.576419496093798e-07	1.0473266855437103e-06	1.1009845760997496e-06	3.102248304823703e-07	2.218118866619976e-07	0.0
TACGCAACCGCAAATGAGTTTAATTCCTGGCAAACGTTAACCAAGTTAAGTG	1.91045566915281e-06	9.340556073991162e-07	1.3862144237254916e-06	2.3617338081338007e-06	2.0372068432971926e-06	1.2523010110249926e-06	2.181930594877015e-06	2.408403760223926e-06	1.1788543558347664e-06	7.393729555414279e-08	2.778230783745175e-07
ATCGTAATGCGAAACTTGTTTATGTTCTGGCAAACGTTAACCAAGTTAAGTG	0.0	0.0	0.0	0.0	0.0	2.2099429606343725e-07	0.0	0.0	0.0	0.0	0.0
CTTATAACCGCAAACAGATTTCCTTCTACCTAAATTTCAAACTTATTTGCCT	4.776139172876095e-07	1.334365153423976e-07	8.1542024924912e-08	4.23900939921985e-07	2.1074553551390154e-07	2.946590614179163e-07	7.854950141577828e-07	5.504922880498748e-07	4.963597287720125e-07	0.0	0.0
TTGCTAACGTAAAAATGATTTAAAAGCGTGCAAGTGATAATAATATTTTACG	0.0	0.0	0.0	0.0	0.0	0.0	0.0	0.0	0.0	0.0	1.8521538558229452e-07
TATTTAATAATCAACAAACTTACTTTACCGCAAAACTGAAGAATATTCCCCG	0.0	2.0015477301476286e-07	1.6308404985005786e-07	6.055727713166259e-08	7.024851183800573e-08	2.946590614179163e-07	4.36386118976546e-07	3.440576800311718e-07	1.861348982896421e-07	0.0	0.0
TCATTAAACGAAAACTAAGTTTTTCACGACAAATTAAAAAGCATGTTATGTG	0.0	0.0	0.0	3.0278638565773494e-07	7.727336302172533e-07	2.946590614179163e-07	8.72772237953092e-08	2.752461440249374e-07	1.2408993219272823e-07	0.0	0.0
CTAGTAAATGCGAAGCTATTTTCGTATACATAACAAAAAAATCGATTGACAC	0.0	0.0	0.0	0.0	0.0	0.0	0.0	0.0	0.0	0.0	1.8521538558229452e-07
AATTTAATAGGCAAATTTGTTTAATTATCACAAGATTTAAATTTATTACGAC	0.0	5.337460613707569e-07	5.707941744740332e-07	6.055727713166259e-08	7.024851183800573e-08	0.0	0.0	0.0	0.0	0.0	0.0
TCACAAAGAGTAAAAAATGTTCTGCTCATGGAACGAAAAACAAGTTTGATAA	1.194034793213094e-06	1.8681112147935665e-06	9.785042990991779e-07	2.2406192538660823e-06	2.0372068432971926e-06	2.4309372566989614e-06	1.0473266855437103e-06	9.63361504087281e-07	6.824946270616545e-07	2.957491822163558e-07	9.260769279136241e-08
GGATTAATTTGGAATATCGTTATGATAACAAAACATAAAACACAGTTACCAA	3.1840927819134435e-07	9.340556073991162e-07	1.4677564486505206e-06	9.08359156974361e-07	7.024851183800574e-07	2.2836077259853958e-06	1.5709900283178518e-06	1.6514768641496245e-06	1.364989254123309e-06	2.957491822163558e-07	9.260769279136241e-08
CTCCGAACATCTAAGGGCCTTAGTTCCATGGAACGAAAAACAAGTTTGATAA	1.194034793213094e-06	6.671825767143209e-07	2.038550623125723e-06	1.756161036818331e-06	1.4752187485973108e-06	1.4732953070895817e-06	1.4837128045236855e-06	6.193038240561092e-07	8.686295253512965e-07	2.218118866619976e-07	9.260769279136241e-08
AACGGAAGAGTCAAGGTATTTCATAGTACCTAAATTTCAAACTTATTTGCCT	0.0	2.668730306859617e-07	4.0771012462397536e-07	2.4222910852618794e-07	4.214910710278031e-07	3.6832382677239544e-07	0.0	6.881153600623435e-08	3.102248304823703e-07	0.0	0.0
ACTATAAAAACAAATAGTATTTAAACCGACAAATTAAAAAGCATGTTATGTG	0.0	4.670278036995581e-07	9.785042990991779e-07	6.05572771316626e-07	2.1074553551390154e-07	3.6832382677239544e-07	4.36386118976546e-07	4.816807520436406e-07	2.4817986438545645e-07	7.393729555414279e-08	0.0
TAGCGAAAATGGAATGAGATTTCTATATCACAAGATTTAAATTTATTACGAC	2.2288649473429683e-06	2.268420760832424e-06	1.5492984735755496e-06	6.05572771316626e-07	7.024851183800574e-07	2.946590614179163e-07	0.0	1.376230720124687e-07	0.0	0.0	0.0
CCAAGAACAAGTAAGGTAATTGGAGGTACCTAAATTTCAAACTTATTTGCCT	0.0	0.0	3.261680997001157e-07	0.0	0.0	0.0	0.0	0.0	0.0	0.0	0.0
GTGAGAACCCGGCACGGTATTTAGTCCTGGCAAACGTTAACCAAGTTAAGTG	0.0	0.0	0.0	0.0	0.0	0.0	0.0	0.0	0.0	2.3659934577308465e-06	7.408615423313294e-07
ATGCAAAACATAAAGAGGCTTTTCCTTACCTAAATTTCAAACTTATTTGCCT	0.0	8.006190920567186e-07	4.0771012462397536e-07	1.756161036818331e-06	5.619880947033518e-07	7.366476535447909e-07	6.982177903624736e-07	1.376230720124687e-07	1.2408993219272823e-07	0.0	0.0
CATACAACCTAGAAAGCCTTTATTACCTGGCAAACGTTAACCAAGTTAAGTG	5.572162368351491e-07	1.1342103804138792e-06	8.969622741741488e-07	6.05572771316626e-07	7.024851183800574e-07	1.2523010110249926e-06	3.491088951812368e-07	4.816807520436406e-07	2.4817986438545645e-07	7.393729555414279e-08	0.0
CACGCAATCCTAAAAAATTTTGGGAGACCCTAACACGAAACTGCGTTCGGAC	3.980115977388839e-07	6.004643190431222e-07	2.4462607477508675e-07	0.0	0.0	0.0	0.0	0.0	0.0	0.0	0.0
GATACAATATTGAAATTCATTATGCTCGACAAATTAAAAAGCATGTTATGTG	1.6716487105101911e-06	1.2676468957527771e-06	1.7123825234256073e-06	2.2406192538660823e-06	1.4752187485973108e-06	5.156533574813536e-07	1.3964355807295194e-06	6.881153600623436e-07	9.92719457544025e-07	2.218118866619976e-07	2.778230783745175e-07
GAAGCAAACGACAACTTAACTTGAAACTGGCAAACGTTAACCAAGTTAAGTG	0.0	0.0	2.4462607477508675e-07	0.0	0.0	0.0	0.0	0.0	0.0	0.0	0.0
TACCTAACGCGTAAGGTAATTTGTAGCGACAAATTAAAAAGCATGTTATGTG	0.0	0.0	0.0	0.0	0.0	2.946590614179163e-07	7.854950141577828e-07	5.504922880498748e-07	6.204496609647407e-08	0.0	0.0
GGTTAAAGTCCAAAAGCCATTTGTGGCGACAAATTAAAAAGCATGTTATGTG	0.0	6.004643190431222e-07	3.261680997001157e-07	6.055727713166259e-08	7.024851183800573e-08	0.0	0.0	0.0	0.0	0.0	0.0
ATATAAATAGATAATTATTTTTCACGCGACAAATTAAAAAGCATGTTATGTG	0.0	0.0	5.707941744740332e-07	5.45015494185079e-07	0.0	3.6832382677239544e-07	1.745544475906184e-07	3.440576800311718e-07	0.0	0.0	0.0
TGTGTAACATTAAAGTGGGTCTGAGTCATGGAACGAAAAACAAGTTTGATAA	0.0	0.0	0.0	0.0	2.1074553551390154e-07	0.0	0.0	0.0	0.0	0.0	0.0
TTGAGAACACGTAACTGTCTTTAGTCCTGGCAAACGTTAACCAAGTTAAGTG	0.0	0.0	0.0	0.0	0.0	0.0	0.0	0.0	0.0	4.436237733250721e-07	6.482538495401822e-07
GACTTAAAATAGAATTAAATTATAGGCGACAAATTAAAAAGCATGTTATGTG	0.0	1.9348294724647656e-06	9.377332866366634e-06	6.6007432073536505e-06	2.0372068432971926e-06	3.4622439716593648e-06	7.854950141577828e-07	2.2707806882114573e-06	2.0474838811849634e-06	2.218118866619976e-07	0.0
TTGAGAACTCGGAAGGGTATTTATTCCATGGAACGAAAAACAAGTTTGATAA	0.0	0.0	0.0	0.0	0.0	0.0	0.0	0.0	0.0	3.6968647777071396e-07	9.260769279136241e-08
TAGCAAATTAAGAAACTATTTCGGTGACCCTAACACGAAACTGCGTTCGGAC	2.2288649473429683e-06	1.9348294724647656e-06	1.0600463240242066e-06	1.5139319282944551e-06	1.4752187485973108e-06	1.4732953070895817e-06	1.6582672521120179e-06	1.7202884001615827e-06	1.1168093897312557e-06	3.6968647777071396e-07	1.8521538558229452e-07
CGAGTAACGGAAAAATAGCTTCGCGACATGGAACGAAAAACAAGTTTGATAA	1.91045566915281e-06	1.5345199264375725e-06	2.120092648050752e-06	2.3617338081338007e-06	2.599194938008641e-06	1.3259657763760162e-06	2.0946533710828487e-06	1.513853792137156e-06	8.065845592543827e-07	7.393729555414279e-08	9.260769279136241e-08
GCTTCAAAATGAAACATTATTGTTTGTACCTAAATTTCAAACTTATTTGCCT	2.3880695864380474e-07	4.670278036995581e-07	4.892521495490043e-07	6.055727713166259e-08	7.024851183800573e-08	5.156533574813536e-07	1.745544475906184e-07	0.0	1.2408993219272823e-07	0.0	0.0
AATACAAATTATAACTTTCTTGAAGCTGGCAAACGTACAATTCTATTTGCTT	0.0	2.0015477301476286e-07	8.1542024924912e-08	0.0	0.0	0.0	0.0	0.0	0.0	0.0	0.0
ACTCAAATATCAAAGAGAATTATTAACTGGCAAACGTTAACCAAGTTAAGTG	0.0	3.3359128835716047e-07	1.6308404985005783e-06	1.090030988370158e-06	5.619880947033518e-07	5.893181228358326e-07	5.236633427718551e-07	1.0321730400935155e-06	5.584046948678268e-07	7.393729555414279e-08	0.0
TATTTAATAGTAAAGTATATTCGACTCATGGAACGAAAAACAAGTTTGATAA	3.1840927819134435e-07	1.6679564417799702e-06	1.0600463240242066e-06	1.332260096898658e-06	9.132306538939589e-07	1.2523010110249926e-06	7.854950141577828e-07	8.257384320748122e-07	9.306744914471109e-07	7.393729555414279e-08	2.778230783745175e-07
TTTATAATCAGTAAGTGCATTATTCATGGCAAACGTACAATTCTATTTGCTT	0.0	0.0	0.0	0.0	0.0	0.0	0.0	2.0643460801870306e-07	0.0	0.0	0.0
CGGCCAACCGGAAAGCGAGTTAAGGCTCAACAAGCACTAAGTCGTTTAGTAT	4.696536853328555e-06	1.334365153423976e-07	3.180138972076128e-06	1.5139319282944551e-06	1.756212795953035e-06	0.0	2.0073761472886824e-06	8.257384320748122e-07	2.4817986438545645e-07	1.6266205021872646e-06	4.074738482816933e-06
TGCTAAAACTAAAATGTAATTACATCAACAAAACATAAAACACAGTTACCAA	4.776139172876095e-07	5.337460613707569e-07	1.6308404985005786e-07	3.0278638565773494e-07	7.024851183800573e-08	3.6832382677239544e-07	0.0	6.881153600623435e-08	0.0	0.0	0.0
CTAAAAACGTCTAAGGACTTTAGGGTCGACAAATTAAAAAGCATGTTATGTG	7.960231954789539e-07	8.006190920567186e-07	1.0600463240242066e-06	1.029473711238611e-06	4.214910710278031e-07	2.2099429606343725e-07	1.745544475906184e-07	1.376230720124687e-07	6.204496609647407e-08	0.0	0.0
AACAAAATTACAAACAAGGTTAAGTATACCTAAATTTCAAACTTATTTGCCT	3.502502060103602e-06	4.336686748639587e-06	3.5063070717762436e-06	3.270092965112786e-06	2.107455355139015e-06	1.9152838992187596e-06	1.3964355807295194e-06	1.7890999361620932e-06	4.963597287720125e-07	2.218118866619976e-07	2.778230783745175e-07
ATACAAAACCATAAGGTACTTCCTTTCATGGAACGAAAAACAAGTTTGATAA	1.5920463909626516e-06	1.4010834110951748e-06	1.7939245483506363e-06	2.119504699609925e-06	4.214910710278031e-07	1.399630541738558e-06	1.4837128045236855e-06	6.881153600623436e-07	6.824946270616545e-07	7.393729555414279e-08	9.260769279136241e-08
TAACAAAAGAAGGAACAACTTGTAAACATGGAACGAAAAACAAGTTTGATAA	0.0	0.0	0.0	0.0	0.0	0.0	0.0	2.0643460801870306e-07	0.0	0.0	0.0
AGTCAAATCAGTAAAGGTATTCTCTGTACCTAAATTTCAAACTTATTTGCCT	0.0	3.3359128835716047e-07	4.0771012462397536e-07	3.63343662790438e-07	2.1074553551390154e-07	2.2099429606343725e-07	8.72772237953092e-08	3.440576800311718e-07	1.861348982896421e-07	7.393729555414279e-08	0.0
TCAAAAATATACAACATTATTCAGACCGACAAATTAAAAAGCATGTTATGTG	5.572162368351491e-07	2.668730306859617e-07	0.0	4.23900939921985e-07	7.024851183800573e-08	7.366476535447908e-08	0.0	0.0	0.0	0.0	0.0
AATTCAAATAAAAACATCTTTATTGTTACCTAAATTTCAAACTTATTTGCCT	0.0	4.003095460283593e-07	1.223130373875434e-06	1.150588265501705e-06	1.404970236755488e-07	2.2099429606343725e-07	1.745544475906184e-07	6.881153600623435e-08	7.445395931574688e-07	0.0	0.0
CGTAAAAGGCTGAAGGTTCTTATCGAACCCTAACACGAAACTGCGTTCGGAC	4.776139172876095e-07	6.671825767143209e-07	3.261680997001157e-07	3.63343662790438e-07	7.024851183800573e-08	3.6832382677239544e-07	0.0	2.752461440249374e-07	6.204496609647407e-08	0.0	1.8521538558229452e-07
ACTAAAAGCAACAAAAGGTGTTAGATCGACAAATTAAAAAGCATGTTATGTG	0.0	0.0	0.0	0.0	0.0	0.0	2.6183167138592757e-07	6.881153600623435e-08	6.204496609647407e-08	0.0	0.0
TTGTGAACACAGAACGGTATTTAGTCCTGGCAAACGTTAACCAAGTTAAGTG	0.0	0.0	0.0	0.0	0.0	0.0	0.0	0.0	4.963597287720125e-07	3.918676664373445e-06	2.0373692414138454e-06
ACTTTAAGCAATAACAACGTTAAGATTACCTAAATTTCAAACTTATTTGCCT	6.368185563826887e-07	1.5345199264375725e-06	6.523361993990621e-07	9.08359156974361e-07	5.619880947033518e-07	1.3259657763760162e-06	6.982177903624736e-07	8.945499680810466e-07	6.204496609647407e-08	7.393729555414279e-08	1.8521538558229452e-07
ATTTTAATTAATAACCAACTTAATATCGACAAATTAAAAAGCATGTTATGTG	0.0	2.0015477301476286e-07	8.1542024924912e-08	1.2111455426309397e-07	7.024851183800573e-08	0.0	0.0	1.376230720124687e-07	0.0	0.0	0.0
TAAACAAACAGCAAATGATTTCCCCGCTGGCAAACGTTAACCAAGTTAAGTG	8.756255150264934e-07	9.340556073991162e-07	2.5278027726758968e-06	1.756161036818331e-06	2.247952378811094e-06	2.5782667874125265e-06	2.9674256090359402e-06	1.2386076481122184e-06	1.985438915092447e-06	2.218118866619976e-07	9.26076927913624e-07
AATCAAACAATAAATTAGTTTGCTTTTACCTAAATTTCAAACTTATTTGCCT	0.0	3.3359128835716047e-07	3.261680997001157e-07	2.4222910852618794e-07	0.0	0.0	0.0	0.0	0.0	0.0	0.0
ATAAAAAGTGTAAAGTTGATTTCAATTACCTAAATTTCAAACTTATTTGCCT	1.0348301541227585e-06	6.004643190431222e-07	1.0600463240242066e-06	4.84458217053532e-07	3.5124255918945033e-07	2.946590614179163e-07	4.36386118976546e-07	6.881153600623435e-08	3.722697965792842e-07	0.0	0.0
CCAGTAAATTGTTAACGTGTTTTTGCCGACAAATTAAAAAGCATGTTATGTG	0.0	0.0	0.0	0.0	0.0	0.0	2.6183167138592757e-07	6.881153600623435e-08	6.204496609647407e-08	7.393729555414279e-08	0.0
TGGGTAAGGCGAAAACGAATTTGCGTCGACAAATTAAAAAGCATGTTATGTG	1.8308533496052705e-06	1.1342103804138792e-06	1.4677564486505206e-06	1.090030988370158e-06	8.429821420556062e-07	1.178636245673969e-06	1.3964355807295194e-06	1.513853792137156e-06	4.3431476267509854e-07	1.4787459110871635e-07	9.260769279136241e-08
ACAACAATAAGGAACCGACTTGAGTTGCCAAAATTGGCAACCCCATTTTACG	0.0	0.0	0.0	0.0	0.0	2.2099429606343725e-07	0.0	0.0	0.0	0.0	0.0
CGCTCAAAGTTTAAGCCGTTTAAAAGTACCTAAATTTCAAACTTATTTGCCT	1.1144324736702983e-06	1.4010834110951748e-06	1.223130373875434e-06	2.664520193797316e-06	1.264473213083409e-06	1.7679543685051943e-06	1.3964355807295194e-06	2.2019691521994993e-06	9.92719457544025e-07	7.393729555414279e-08	1.8521538558229452e-07
GCCAAAAATTATAATGTAGTTCCAGACGACAAATTAAAAAGCATGTTATGTG	0.0	5.337460613707569e-07	8.1542024924912e-08	1.8167183139464097e-07	7.024851183800573e-08	3.6832382677239544e-07	0.0	4.816807520436406e-07	3.102248304823703e-07	7.393729555414279e-08	1.8521538558229452e-07
ATCTCAAGAGGTAAGAGGATTTACCATACCTAAATTTCAAACTTATTTGCCT	8.756255150264934e-07	1.0674921227426801e-06	6.523361993990621e-07	1.090030988370158e-06	7.727336302172533e-07	5.893181228358326e-07	1.2218811331297565e-06	8.257384320748122e-07	4.963597287720125e-07	7.393729555414279e-08	0.0
GTTCAAAAGCATAAAGTGGTTAGCGCCGACAAATTAAAAAGCATGTTATGTG	3.661706699198681e-06	1.4678016687663737e-06	1.5492984735755496e-06	1.2111455426309398e-06	1.4752187485973108e-06	6.629828881903117e-07	6.109405665671643e-07	1.376230720124687e-07	3.722697965792842e-07	0.0	3.704307711656647e-07
TGTACAATACATAATCCATTTTGAAATGGCAAACGTACAATTCTATTTGCTT	7.164208759314142e-07	5.337460613707569e-07	4.0771012462397536e-07	6.66130048448173e-07	7.024851183800574e-07	3.6832382677239544e-07	5.236633427718551e-07	3.440576800311718e-07	3.722697965792842e-07	7.393729555414279e-08	0.0
GAACTAATCAGTAAATTGGTTAAGAATACCTAAATTTCAAACTTATTTGCCT	1.4328417518675724e-06	5.337460613707569e-07	1.1415883489492356e-06	6.66130048448173e-07	1.334721724925232e-06	1.178636245673969e-06	5.236633427718551e-07	8.257384320748122e-07	1.2408993219272823e-07	0.0	0.0
GGTTGAATATATAACTGCATTGGTTTCTGGCAAACGTTAACCAAGTTAAGTG	1.5920463909626516e-06	1.1342103804138792e-06	1.3046723988004629e-06	1.937832868214128e-06	3.0206860090364446e-06	3.904232563788543e-06	3.7529206231948663e-06	4.747995984435894e-06	3.7847429318853573e-06	5.914983644337885e-07	8.334692351224768e-07
CGTACAATCAGTAAAGTATTTCACTGCGACAAATTAAAAAGCATGTTATGTG	2.7860811841757456e-06	2.401857276174821e-06	1.957008598200694e-06	3.0278638565773495e-06	1.6157157722693894e-06	2.0626134299323248e-06	1.0473266855437103e-06	1.7890999361620932e-06	1.4890791863193356e-06	4.436237733250721e-07	9.260769279136241e-08
AGCAAAATACTGAAATGTTTTCTCGGTACCTAAATTTCAAACTTATTTGCCT	0.0	0.0	2.4462607477508675e-07	4.84458217053532e-07	2.1074553551390154e-07	4.419885921268745e-07	4.36386118976546e-07	2.0643460801870306e-07	1.861348982896421e-07	0.0	0.0
TATACAATATATAACCGGATTGGCATCATGGAACGAAAAACAAGTTTGATAA	1.194034793213094e-06	1.2676468957527771e-06	1.7939245483506363e-06	1.9983901453422067e-06	2.177703866980838e-06	2.2836077259853958e-06	1.5709900283178518e-06	2.2707806882114573e-06	1.5511241524118516e-06	4.436237733250721e-07	1.8521538558229452e-07
TTACAAAAAGTCAATCTCCTTCTATTCTGGCAAACGTTAACCAAGTTAAGTG	2.3880695864380474e-07	6.671825767143209e-08	3.261680997001157e-07	1.8167183139464097e-07	2.1074553551390154e-07	3.6832382677239544e-07	8.72772237953092e-08	4.128692160374061e-07	0.0	0.0	0.0
ATTGAAAATGTTAAGAGCTTTTCGAACATGGAACGAAAAACAAGTTTGATAA	7.164208759314142e-07	7.339008343855198e-07	8.969622741741488e-07	1.8772755910860489e-06	2.0372068432971926e-06	2.5782667874125265e-06	4.36386118976546e-07	1.3762307201246872e-06	1.675214084607878e-06	2.218118866619976e-07	0.0
TAAATAATCAGTAACGATCTTCAAGCTACCTAAATTTCAAACTTATTTGCCT	0.0	2.668730306859617e-07	2.4462607477508675e-07	8.47801879842814e-07	7.024851183800574e-07	2.2099429606343725e-07	8.72772237953092e-08	5.504922880498748e-07	3.722697965792842e-07	7.393729555414279e-08	0.0
ATCCAAAAGAGAAAATTTTTTCGATACGACAAATTAAAAAGCATGTTATGTG	0.0	0.0	2.4462607477508675e-07	5.45015494185079e-07	3.5124255918945033e-07	5.893181228358326e-07	3.491088951812368e-07	3.440576800311718e-07	3.102248304823703e-07	0.0	0.0
GCTACAACACCAAACATTTTTGGTAGCGACAAATTAAAAAGCATGTTATGTG	6.368185563826887e-07	6.004643190431222e-07	9.785042990991779e-07	6.66130048448173e-07	2.8099404735225426e-07	7.366476535447909e-07	6.982177903624736e-07	2.0643460801870306e-07	2.4817986438545645e-07	0.0	0.0
CCACCAAACGAAAATAGAGTTGGGGCCTGGCAAACGTTAACCAAGTTAAGTG	3.980115977388839e-07	2.0015477301476286e-07	2.4462607477508675e-07	6.66130048448173e-07	7.727336302172533e-07	3.6832382677239544e-07	9.600494617484013e-07	6.193038240561092e-07	3.722697965792842e-07	0.0	9.260769279136241e-08
CATACAACCTTAAATTAATTTACTTACGACAAATTAAAAAGCATGTTATGTG	0.0	1.0674921227426801e-06	1.7939245483506363e-06	1.150588265501705e-06	3.5124255918945033e-07	8.103124188992698e-07	4.36386118976546e-07	1.926723008174562e-06	8.065845592543827e-07	1.4787459110871635e-07	9.260769279136241e-08
AAGGGAAACTATAAACCTTTTTCATATACCTAAATTTCAAACTTATTTGCCT	2.3880695864380474e-07	4.670278036995581e-07	1.6308404985005786e-07	2.4222910852618794e-07	3.5124255918945033e-07	4.419885921268745e-07	8.72772237953092e-08	2.752461440249374e-07	6.204496609647407e-08	7.393729555414279e-08	0.0
TATTGAATCAGTAAGATCATTCTAAGTACCTAAATTTCAAACTTATTTGCCT	2.3880695864380474e-07	0.0	3.261680997001157e-07	6.055727713166259e-08	0.0	0.0	0.0	0.0	0.0	0.0	0.0
TACATAAGATACAATACATTTAACCCTACCTAAATTTCAAACTTATTTGCCT	6.368185563826887e-07	1.2009286380815785e-06	4.892521495490043e-07	8.47801879842814e-07	8.429821420556062e-07	9.576419496093798e-07	1.745544475906184e-07	5.504922880498748e-07	5.584046948678268e-07	1.4787459110871635e-07	0.0
CAGTTAAATTGTAAGGATGTTCGCATCATGGAACGAAAAACAAGTTTGATAA	3.1840927819134435e-07	6.671825767143209e-08	8.1542024924912e-08	0.0	0.0	0.0	0.0	0.0	0.0	0.0	0.0
ACAGGAACTAAAAAGTGAATTCATGTTACATAACAAAAAAATCGATTGACAC	0.0	0.0	0.0	0.0	0.0	0.0	0.0	0.0	0.0	2.218118866619976e-07	0.0
ATGGTAATCAGAAAGTAGCTTTGGGGCTGGCAAACGTTAACCAAGTTAAGTG	1.7512510300577307e-06	1.6012381841087714e-06	1.3862144237254916e-06	3.2095356879731463e-06	1.4049702367554877e-06	2.9465906141791635e-06	2.7928711614476085e-06	3.027707584274312e-06	1.985438915092447e-06	5.914983644337885e-07	3.704307711656647e-07
GATAAAAATAGGAATTACGTTTCTGTCATGGAACGAAAAACAAGTTTGATAA	3.1840927819134435e-07	2.668730306859617e-07	2.4462607477508675e-07	3.63343662790438e-07	4.917395828661558e-07	2.2099429606343725e-07	4.36386118976546e-07	4.128692160374061e-07	6.204496609647407e-08	0.0	9.260769279136241e-08
TTGAGAAAACGGAACTGTATTAAGACCTGGCAAACGTTAACCAAGTTAAGTG	0.0	0.0	0.0	0.0	0.0	0.0	0.0	0.0	0.0	0.0	1.8521538558229452e-07
GTACCAAAGGGGAACATTATTGAATCTACCTAAATTTCAAACTTATTTGCCT	1.8308533496052705e-06	1.4010834110951748e-06	1.3862144237254916e-06	2.2406192538660823e-06	2.599194938008641e-06	1.841619133867736e-06	2.705593937653442e-06	2.477215296224437e-06	9.92719457544025e-07	1.4787459110871635e-07	1.8521538558229452e-07
CTCGCAAGCAGAAAAGATGTTATCGGTACATAACAAAAAAATCGATTGACAC	0.0	0.0	0.0	0.0	0.0	0.0	0.0	0.0	0.0	0.0	1.8521538558229452e-07
GCTTAAAAAGGGAAGGAACTTAAGTTCGACAAATTAAAAAGCATGTTATGTG	1.5920463909626516e-06	1.9348294724647656e-06	1.7939245483506363e-06	1.574489205422534e-06	1.4049702367554877e-06	1.399630541738558e-06	8.72772237953092e-07	6.881153600623436e-07	3.722697965792842e-07	7.393729555414279e-08	4.63038463956812e-07
ATACAAACCATCAATGTATTTAATAACATGGAACGAAAAACAAGTTTGATAA	0.0	1.334365153423976e-06	2.038550623125723e-06	1.2717028197705791e-06	9.132306538939589e-07	8.103124188992698e-07	4.36386118976546e-07	8.945499680810466e-07	8.065845592543827e-07	7.393729555414279e-08	9.260769279136241e-08
ACTAGAATGTCCAAAGTGGTTTGACTCGACAAATTAAAAAGCATGTTATGTG	1.0029892263037427e-05	8.139627435909583e-06	7.420324268165938e-06	1.0173622558118392e-05	7.938081837686436e-06	1.0239402384276047e-05	8.902276827119252e-06	8.326195856760082e-06	4.405192592854496e-06	5.914983644337885e-07	7.408615423313294e-07
ATGATAATTCCTAACACTCTTCACTACGACAAATTAAAAAGCATGTTATGTG	9.55227834575219e-07	6.671825767143209e-08	3.261680997001157e-07	5.45015494185079e-07	8.429821420556062e-07	1.178636245673969e-06	5.236633427718551e-07	2.0643460801870306e-07	1.2408993219272823e-07	0.0	0.0
CTACTAACCACGAACAAATTTTAATGACCCTAACACGAAACTGCGTTCGGAC	1.9900579887003496e-06	2.3351390185036223e-06	2.120092648050752e-06	2.6039629166576767e-06	2.9504374971946216e-06	2.504602022049985e-06	3.491088951812368e-06	1.8579114721740514e-06	1.5511241524118516e-06	1.4787459110871635e-07	4.63038463956812e-07
TCCAGAATCTCTAATGTTTTTTCCCTATCACAAGATTTAAATTTATTACGAC	2.3880695864380474e-07	1.0007738650714813e-06	2.4462607477508675e-07	7.2668732557972e-07	4.214910710278031e-07	3.6832382677239544e-07	0.0	6.881153600623435e-08	0.0	0.0	0.0
CAAGAAATAAATAAGGTGATTATTAAGCCGAAATTACAAAATGTTTTGAATT	0.0	0.0	0.0	0.0	0.0	0.0	0.0	0.0	0.0	0.0	1.8521538558229452e-07
TTAGGAATTTCTAACGCCTTTGTATTTACCTAAATTTCAAACTTATTTGCCT	0.0	3.3359128835716047e-07	1.6308404985005786e-07	3.0278638565773494e-07	2.1074553551390154e-07	2.946590614179163e-07	1.745544475906184e-07	2.0643460801870306e-07	0.0	0.0	0.0
AATGTAACTTACAAATATGTTATGCACGACAAATTAAAAAGCATGTTATGTG	2.7860811841757456e-06	2.268420760832424e-06	2.2831766979008095e-06	3.451764796508583e-06	3.7231711274084043e-06	3.683238267723954e-06	2.3564850424767774e-06	3.234142192298738e-06	1.3029442880307928e-06	5.914983644337885e-07	4.63038463956812e-07
TAATTAATTCTGAATTGGGTTAAGCTCGACAAATTAAAAAGCATGTTATGTG	3.82091133829376e-06	4.0030954602835924e-06	5.789483769665361e-06	5.9346131588985414e-06	5.549632435203263e-06	4.861874513397923e-06	3.6656433994007e-06	6.399472848585518e-06	3.5365630675042985e-06	4.436237733250721e-07	4.63038463956812e-07
AAGGAAAGAGGTAAAGGGTTGTTGTACATGGAACGAAAAACAAGTTTGATAA	0.0	2.0015477301476286e-07	0.0	0.0	7.024851183800573e-08	0.0	8.72772237953092e-08	6.881153600623435e-08	6.204496609647407e-08	0.0	0.0
TCACCAAAGCGTAAAATTATTCTAAGACCCTAACACGAAACTGCGTTCGGAC	3.98011597738884e-06	3.0023215952156107e-06	3.098596947151099e-06	2.6039629166576767e-06	2.809940473522543e-06	2.4309372566989614e-06	4.451138413559626e-06	2.7524614402493743e-06	9.92719457544025e-07	1.4787459110871635e-07	9.260769279136241e-08
TCTAAAACATTAAACGATTTTTCCACATCACAAGATTTAAATTTATTACGAC	0.0	3.3359128835716047e-07	8.1542024924912e-08	0.0	7.024851183800573e-08	0.0	0.0	1.376230720124687e-07	0.0	0.0	0.0
ATAACAAAGCCAAAACTCTTTGGTATCTGGCAAACGTTAACCAAGTTAAGTG	9.55227834575219e-07	1.5345199264375725e-06	2.2831766979008095e-06	2.664520193797316e-06	2.4586979143249957e-06	2.0626134299323248e-06	2.618316713859276e-06	3.5093883363236757e-06	3.4124731353082726e-06	2.218118866619976e-07	9.26076927913624e-07
CTGTTAATTAACAAGCTGTTTTTTGGCGACAAATTAAAAAGCATGTTATGTG	3.980115977388839e-07	1.2009286380815785e-06	5.707941744740332e-07	5.45015494185079e-07	2.8099404735225426e-07	1.4732953070895816e-07	1.745544475906184e-07	2.0643460801870306e-07	1.2408993219272823e-07	0.0	0.0
ACTTGAAAGGGCAACGCGTTTATACACATGGAACGAAAAACAAGTTTGATAA	3.98011597738884e-06	3.269194625900406e-06	1.3046723988004629e-06	2.7250774709253947e-06	1.756212795953035e-06	2.9465906141791635e-06	2.0073761472886824e-06	2.339592224211968e-06	8.686295253512965e-07	3.6968647777071396e-07	2.778230783745175e-07
CATTAAATATACAAAGCTATTCACAGCTGGCAAACGTTAACCAAGTTAAGTG	2.3880695864380474e-07	3.3359128835716047e-07	1.0600463240242066e-06	4.84458217053532e-07	2.1074553551390154e-07	1.4732953070895816e-07	8.72772237953092e-08	1.376230720124687e-07	0.0	0.0	0.0
CTCAGAATTAGTAAGTAGATTTCGTGCTGGCAAACGTTAACCAAGTTAAGTG	8.756255150264934e-07	1.0007738650714813e-06	1.7939245483506363e-06	1.4533746511548156e-06	1.0537276775695076e-06	1.841619133867736e-06	2.4437622662709437e-06	8.257384320748122e-07	1.7993040167929103e-06	1.4787459110871635e-07	1.8521538558229452e-07
CCAACAATGTTAAATACTGTTCGTACATCACAAGATTTAAATTTATTACGAC	2.1492626277954287e-06	2.0682659878188273e-06	4.892521495490043e-07	1.150588265501705e-06	3.5124255918945033e-07	7.366476535447909e-07	8.72772237953092e-08	0.0	0.0	0.0	0.0
TGAAAAATTCAGAATGTTGTTGACGATACCTAAATTTCAAACTTATTTGCCT	2.3880695864380474e-07	0.0	0.0	0.0	0.0	0.0	0.0	0.0	0.0	0.0	0.0
CCGGGAAATAGTAAACTGATTAGTGATACCTAAATTTCAAACTTATTTGCCT	1.2736371127606338e-06	2.134984245490026e-06	2.6093447976009258e-06	1.2111455426309398e-06	9.83479165731155e-07	8.83977184253749e-07	7.854950141577828e-07	8.945499680810466e-07	2.4817986438545645e-07	7.393729555414279e-08	9.260769279136241e-08
CTTACAATCCCGAACCGTTTTGGCATCGACAAATTAAAAAGCATGTTATGTG	3.1840927819134435e-07	6.671825767143209e-07	6.523361993990621e-07	8.47801879842814e-07	1.404970236755488e-07	3.6832382677239544e-07	8.72772237953092e-08	1.376230720124687e-07	6.204496609647407e-08	0.0	9.260769279136241e-08
GAAGAAACAGCGAAAAAAGTTCGAGACGACAAATTAAAAAGCATGTTATGTG	1.4328417518675724e-06	1.1342103804138792e-06	1.3862144237254916e-06	3.63343662790438e-07	9.83479165731155e-07	8.83977184253749e-07	1.5709900283178518e-06	1.4450422561366454e-06	9.306744914471109e-07	7.393729555414279e-08	2.778230783745175e-07
ACGTTAAATTAAAATACTCTTGTCGAAACAAAACATAAAACACAGTTACCAA	2.3880695864380474e-06	3.0690398528868095e-06	3.01705492222607e-06	2.2406192538660823e-06	1.9669583314669368e-06	2.725596318114574e-06	1.3091583569239228e-06	1.7890999361620932e-06	1.1168093897312557e-06	2.957491822163558e-07	1.8521538558229452e-07
TAAAAGAACTTAGAAGGATGTTGTTGAACAAAACATAAAACACAGTTACCAA	0.0	2.668730306859617e-07	8.1542024924912e-08	0.0	7.024851183800573e-08	0.0	0.0	0.0	0.0	0.0	0.0
TGGAGAACACGGAGCGGTATGTAGTCCTGGCAAACGTTAACCAAGTTAAGTG	0.0	0.0	0.0	0.0	0.0	0.0	0.0	0.0	0.0	0.0	1.8521538558229452e-07
ATGAGAATAGGTAAACGAGTTGTCTGCGACAAATTAAAAAGCATGTTATGTG	0.0	0.0	0.0	0.0	1.1942247012415864e-06	5.893181228358326e-07	2.6183167138592757e-07	1.376230720124687e-07	0.0	0.0	0.0
CACATAAAAATTAATAGTTTTATTTAATCACAAGATTTAAATTTATTACGAC	0.0	0.0	3.261680997001157e-07	3.63343662790438e-07	0.0	0.0	0.0	0.0	0.0	0.0	0.0
CTTGAAAAACGTTAATGGGCTTGATTCTGGCAAACGTTAACCAAGTTAAGTG	0.0	0.0	0.0	0.0	2.1074553551390154e-07	0.0	0.0	0.0	0.0	0.0	0.0
GCGGAAATATTTAACAGTGTTGTGGTCTGGCAAACGTTAACCAAGTTAAGTG	2.069660308247889e-06	1.334365153423976e-06	8.154202492491198e-07	1.150588265501705e-06	7.727336302172533e-07	1.399630541738558e-06	1.0473266855437103e-06	1.1697961121117079e-06	1.2408993219272823e-07	1.4787459110871635e-07	1.8521538558229452e-07
TCGCAAATATCCAATCATCTTTGGTTCTGGCAAACGTTAACCAAGTTAAGTG	3.263695101460983e-06	4.069813717954792e-06	3.995559221314724e-06	5.026254001931117e-06	5.47938392336144e-06	5.893181228358327e-06	9.600494617484013e-06	5.436111344498238e-06	5.584046948678268e-06	5.175610688794303e-07	8.334692351224768e-07
ATCAAAAGATTTAAAAACCTTTTAGCCGACAAATTAAAAAGCATGTTATGTG	7.960231954789539e-07	8.673373497279175e-07	1.3046723988004629e-06	1.5139319282944551e-06	1.756212795953035e-06	1.178636245673969e-06	1.745544475906184e-06	1.6514768641496245e-06	8.686295253512965e-07	2.957491822163558e-07	0.0
AGCATAATCTTTAACACGCTTGTCAGCATGGAACGAAAAACAAGTTTGATAA	2.1492626277954287e-06	1.4010834110951748e-06	1.875466573275665e-06	1.332260096898658e-06	1.756212795953035e-06	2.1362781952833486e-06	1.1346039093390196e-06	9.63361504087281e-07	6.204496609647406e-07	2.218118866619976e-07	2.778230783745175e-07
ACATAAAAAACCAAGAAAATTTTCAACGACAAATTAAAAAGCATGTTATGTG	0.0	6.004643190431222e-07	8.154202492491198e-07	7.87244602711267e-07	6.322366065417045e-07	1.1049714803183382e-06	9.600494617484013e-07	1.1009845760997496e-06	6.824946270616545e-07	5.914983644337885e-07	1.8521538558229452e-07
GCATAAACGCTGAAGAACCTTCGCGGCTGGCAAACGTTAACCAAGTTAAGTG	0.0	0.0	0.0	0.0	0.0	0.0	2.6183167138592757e-07	0.0	0.0	0.0	0.0
GCGGAAATCCACAAATTATTTCTGGTCATGGAACGAAAAACAAGTTTGATAA	9.55227834575219e-07	1.6679564417799702e-06	1.3046723988004629e-06	1.2717028197705791e-06	9.83479165731155e-07	1.841619133867736e-06	1.2218811331297565e-06	1.99553454418652e-06	9.306744914471109e-07	2.218118866619976e-07	5.556461567479593e-07
TGTAAAAGGCGAAAGGTTATTGCTCCACCCTAACACGAAACTGCGTTCGGAC	1.0348301541227585e-06	1.1342103804138792e-06	7.33878224324091e-07	3.0278638565773494e-07	4.917395828661558e-07	8.103124188992698e-07	1.3091583569239228e-06	6.881153600623436e-07	8.686295253512965e-07	0.0	0.0
TTAGGAACTACGAAATCTTTTCGCGTTACCTAAATTTCAAACTTATTTGCCT	3.980115977388839e-07	4.670278036995581e-07	1.6308404985005786e-07	3.0278638565773494e-07	4.917395828661558e-07	2.946590614179163e-07	0.0	6.881153600623435e-08	6.204496609647407e-08	0.0	9.260769279136241e-08
CAGAAAAAGAACAAAAAGCTTGTCATACCGCAAAACTGAAGAATATTCCCCG	0.0	2.668730306859617e-07	0.0	1.2111455426309397e-07	7.024851183800573e-08	0.0	0.0	0.0	0.0	0.0	0.0
ACCGTAACCAAGAAAACACTTGATGCCGACAAATTAAAAAGCATGTTATGTG	0.0	2.668730306859617e-07	4.0771012462397536e-07	3.0278638565773494e-07	9.132306538939589e-07	7.366476535447908e-08	8.72772237953092e-08	2.0643460801870306e-07	2.4817986438545645e-07	0.0	0.0
TATCTAAGCCACAAATTAATTGTCTTCATGGAACGAAAAACAAGTTTGATAA	0.0	0.0	0.0	0.0	0.0	0.0	0.0	2.0643460801870306e-07	2.4817986438545645e-07	1.4787459110871635e-07	0.0
CTCGGAAGATAAAAAGCTATGAAGCACAAGCAAAGAAGAAAGCCATTAACCG	0.0	0.0	2.4462607477508675e-07	3.63343662790438e-07	2.1074553551390154e-07	2.946590614179163e-07	8.72772237953092e-08	6.881153600623435e-08	0.0	0.0	0.0
TCTTCAAATTTAAAGTATTTTACGATCATGGAACGAAAAACAAGTTTGATAA	2.467671905985587e-06	4.069813717954792e-06	4.974063520415072e-06	5.268483110454992e-06	6.743857136444849e-06	5.819516463007303e-06	4.451138413559626e-06	5.298488272485769e-06	2.9781583726276767e-06	3.6968647777071396e-07	9.26076927913624e-07
CTTTTAAGTATGAAACCAGTTGATACCGACAAATTAAAAAGCATGTTATGTG	2.467671905985587e-06	1.8013929571223677e-06	1.6308404985005783e-06	1.2111455426309398e-06	2.318200890652917e-06	1.841619133867736e-06	1.3091583569239228e-06	1.7202884001615827e-06	1.1168093897312557e-06	7.393729555414279e-08	0.0
GCTATAACAGTTAATATGGTTCTGTGTACCTAAATTTCAAACTTATTTGCCT	7.164208759314142e-07	6.004643190431222e-07	4.892521495490043e-07	3.63343662790438e-07	2.8099404735225426e-07	1.6942896031541705e-06	1.3964355807295194e-06	1.2386076481122184e-06	4.963597287720125e-07	0.0	0.0
AAGACAACATAAAAGATTTTTTCACTCGACAAATTAAAAAGCATGTTATGTG	7.960231954789539e-07	1.334365153423976e-06	2.6093447976009258e-06	9.68916434107064e-07	1.8967098196251138e-06	1.0313067149638589e-06	1.0473266855437103e-06	1.513853792137156e-06	1.0547644236398392e-06	6.654356599870698e-07	9.260769279136241e-08
CCTAAAATGAGTAAGACCGTTACGGAATCACAAGATTTAAATTTATTACGAC	1.6716487105101911e-06	1.5345199264375725e-06	1.1415883489492356e-06	1.2111455426309397e-07	4.917395828661558e-07	1.4732953070895816e-07	0.0	0.0	0.0	0.0	0.0
GGCACAACGGGTAATGGGGTTGGAGTATCACAAGATTTAAATTTATTACGAC	4.776139172876095e-07	8.673373497279175e-07	5.707941744740332e-07	6.055727713166259e-08	0.0	0.0	0.0	0.0	0.0	0.0	0.0
ATTCGAATGTATAACACAGTTAATTACATGGAACGAAAAACAAGTTTGATAA	8.756255150264934e-07	6.004643190431222e-07	1.223130373875434e-06	8.47801879842814e-07	1.1239761894078604e-06	4.419885921268745e-07	6.109405665671643e-07	3.440576800311718e-07	1.2408993219272823e-07	7.393729555414279e-08	1.8521538558229452e-07
AGATAAATGTAGAACTAGCTTGGCTAATCACAAGATTTAAATTTATTACGAC	5.572162368351491e-07	7.339008343855198e-07	7.33878224324091e-07	7.87244602711267e-07	7.024851183800573e-08	7.366476535447908e-08	1.745544475906184e-07	1.376230720124687e-07	0.0	0.0	0.0
TTTCCAATCGTCAACATCGTTACCTACGACAAATTAAAAAGCATGTTATGTG	5.253753090161333e-06	7.0054170554992035e-06	3.9140171963896956e-06	6.358514098829774e-06	7.376093742986554e-06	5.082868809462512e-06	4.625692861147958e-06	4.403938304398999e-06	3.350428169204762e-06	4.436237733250721e-07	9.26076927913624e-07
ATACAAATCACTAATTCCCTTCATTGTACCTAAATTTCAAACTTATTTGCCT	0.0	0.0	0.0	0.0	0.0	0.0	2.6183167138592757e-07	2.0643460801870306e-07	0.0	0.0	0.0
AACCAAACTGATAACGGAGTTGTTACTGGCAAACGTACAATTCTATTTGCTT	0.0	2.0015477301476286e-07	0.0	6.055727713166259e-08	1.404970236755488e-07	7.366476535447908e-08	0.0	6.881153600623435e-08	0.0	0.0	0.0
CCACAAATTATTAAACGCGTTTATGACTGGCAAACGTTAACCAAGTTAAGTG	1.1144324736702983e-06	6.671825767143209e-07	8.969622741741488e-07	1.090030988370158e-06	1.756212795953035e-06	1.399630541738558e-06	1.3964355807295194e-06	1.7890999361620932e-06	1.4890791863193356e-06	3.6968647777071396e-07	6.482538495401822e-07
GACCGAATGTCGAACCGTTTTCAGAGTACCTAAATTTCAAACTTATTTGCCT	0.0	0.0	0.0	0.0	0.0	0.0	5.236633427718551e-07	0.0	0.0	0.0	0.0
GGTAAAACGCGTAACTGCTTTCCGCTTACCTAAATTTCAAACTTATTTGCCT	2.3880695864380474e-07	0.0	0.0	0.0	0.0	7.366476535447908e-08	0.0	0.0	0.0	0.0	0.0
CAAAAAATAATTAATCTAGTTGATAATACCTAAATTTCAAACTTATTTGCCT	0.0	0.0	0.0	0.0	2.1074553551390154e-07	7.366476535447908e-08	0.0	2.0643460801870306e-07	1.861348982896421e-07	0.0	0.0
ACATTAAGTAAAAATTATTTTATTGACGACAAATTAAAAAGCATGTTATGTG	0.0	2.0015477301476286e-07	4.892521495490043e-07	7.2668732557972e-07	7.024851183800573e-08	2.946590614179163e-07	0.0	4.128692160374061e-07	6.204496609647407e-08	0.0	0.0
CGTCTAACTTATAATAGTATTATTGACTGGCAAACGTTAACCAAGTTAAGTG	0.0	0.0	3.261680997001157e-07	1.2111455426309397e-07	0.0	0.0	0.0	1.376230720124687e-07	0.0	0.0	0.0
GCACCAACACATAACTCAATTCAACTTCAAAAAAACACAATTTCGTTGGGTA	0.0	0.0	0.0	0.0	0.0	0.0	0.0	0.0	0.0	0.0	2.778230783745175e-07
TTGAGAACACGGAACGCAATTTACTCCTGGCAAACGTTAACCAAGTTAAGTG	0.0	0.0	0.0	0.0	0.0	0.0	0.0	0.0	0.0	8.872475466501442e-07	8.334692351224768e-07
CAGTAAACAACTAATTGCGTTCTAGCCGACAAATTAAAAAGCATGTTATGTG	2.7860811841757456e-06	4.069813717954792e-06	3.832475171464667e-06	2.7250774709253947e-06	3.582674103736326e-06	2.799261083477116e-06	4.189306742177128e-06	3.853446016349124e-06	1.675214084607878e-06	7.393729555414279e-08	6.482538495401822e-07
AACGGAACAATTAAGCTGTTTACTTGCATGGAACGAAAAACAAGTTTGATAA	4.537332214233476e-06	1.8681112147935665e-06	1.1415883489492356e-06	1.937832868214128e-06	2.177703866980838e-06	1.178636245673969e-06	1.0473266855437103e-06	7.56926896068578e-07	3.102248304823703e-07	1.4787459110871635e-07	2.778230783745175e-07
ACAGAAAATGTTAAGGTAATTTCTAAATCACAAGATTTAAATTTATTACGAC	2.706478864628206e-06	1.9348294724647656e-06	1.6308404985005783e-06	3.0278638565773494e-07	7.024851183800573e-08	1.4732953070895816e-07	1.745544475906184e-07	0.0	6.204496609647407e-08	0.0	0.0
TAACGAAAAAGTAAGTGCGTTGATGTACCCTAACACGAAACTGCGTTCGGAC	6.368185563826887e-07	4.003095460283593e-07	2.4462607477508675e-07	6.66130048448173e-07	1.404970236755488e-07	5.156533574813536e-07	1.0473266855437103e-06	5.504922880498748e-07	1.861348982896421e-07	0.0	0.0
GACCCAAGCGATAACTAGGTTGCAGTTACCTAAATTTCAAACTTATTTGCCT	1.2736371127606338e-06	8.006190920567186e-07	1.6308404985005786e-07	3.0278638565773494e-07	4.917395828661558e-07	8.83977184253749e-07	3.491088951812368e-07	6.193038240561092e-07	1.2408993219272823e-07	7.393729555414279e-08	9.260769279136241e-08
TAAAAAACGGGCAATGCTATTTGGACCGACAAATTAAAAAGCATGTTATGTG	7.164208759314142e-07	1.0007738650714813e-06	7.33878224324091e-07	1.574489205422534e-06	9.132306538939589e-07	1.6942896031541705e-06	1.3964355807295194e-06	1.8579114721740514e-06	4.963597287720125e-07	0.0	9.260769279136241e-08
AAGGTAAAGTTCAATCATCTTTTCCGCTGGCAAACGTTAACCAAGTTAAGTG	1.3532394323200329e-06	1.5345199264375725e-06	1.223130373875434e-06	4.23900939921985e-07	1.5454672604391337e-06	6.629828881903117e-07	7.854950141577828e-07	6.881153600623435e-08	1.2408993219272823e-07	7.393729555414279e-08	1.8521538558229452e-07
CCACAAATATCTAAACTGGTTTCTGGACCCTAACACGAAACTGCGTTCGGAC	5.572162368351491e-07	1.334365153423976e-07	6.523361993990621e-07	0.0	2.8099404735225426e-07	2.2099429606343725e-07	1.745544475906184e-07	2.752461440249374e-07	0.0	0.0	0.0
CGCTGAAGTCCGAAGGAGCTTGTCGGTACCTAAATTTCAAACTTATTTGCCT	4.776139172876095e-07	6.004643190431222e-07	4.0771012462397536e-07	6.05572771316626e-07	1.0537276775695076e-06	1.4732953070895816e-07	8.72772237953092e-08	6.881153600623435e-08	6.204496609647407e-08	7.393729555414279e-08	0.0
TTGAGAACACGGAACGGTATTACGTACTGGCAAACGTTAACCAAGTTAAGTG	0.0	0.0	0.0	0.0	0.0	0.0	0.0	0.0	0.0	1.109059433309988e-06	7.408615423313294e-07
ACGAGAACACGGAACGGTATTTAGACCTGGCAAACGTTAACCAAGTTAAGTG	0.0	0.0	0.0	0.0	0.0	0.0	0.0	0.0	0.0	2.957491822163558e-07	0.0
ATCAAAAAAACAAAAACCCTTAGCCATACCTAAATTTCAAACTTATTTGCCT	0.0	2.0015477301476286e-07	1.6308404985005786e-07	0.0	0.0	0.0	0.0	0.0	0.0	0.0	0.0
TCTAAAATTCGGAACGGGATTGCATGATCACAAGATTTAAATTTATTACGAC	4.776139172876095e-07	1.1342103804138792e-06	0.0	0.0	7.024851183800573e-08	0.0	0.0	0.0	0.0	0.0	0.0
TGAATAAATATGAATAAGATTTTACTACCCTAACACGAAACTGCGTTCGGAC	0.0	0.0	0.0	3.63343662790438e-07	7.024851183800573e-08	7.366476535447908e-08	1.745544475906184e-07	6.881153600623435e-08	1.861348982896421e-07	0.0	0.0
CATCGAACAGGAAAGGGTGTTGTGGATACCTAAATTTCAAACTTATTTGCCT	1.1144324736702983e-06	4.670278036995581e-07	1.3046723988004629e-06	9.08359156974361e-07	7.024851183800574e-07	8.103124188992698e-07	6.109405665671643e-07	1.0321730400935155e-06	3.722697965792842e-07	7.393729555414279e-08	9.260769279136241e-08
GATCGAAGCACCAAGAGTCTTTGGAACATGGAACGAAAAACAAGTTTGATAA	4.378127575138397e-06	2.134984245490026e-06	1.3046723988004629e-06	1.4533746511548156e-06	1.5454672604391337e-06	1.0313067149638589e-06	1.6582672521120179e-06	6.881153600623436e-07	3.722697965792842e-07	2.957491822163558e-07	0.0
ACTTTAATCTATAATAGGCTTGGTTTCATGGAACGAAAAACAAGTTTGATAA	0.0	0.0	0.0	2.4222910852618794e-07	0.0	0.0	8.72772237953092e-08	0.0	6.204496609647407e-08	0.0	0.0
GTTGCAATAGGGAATGGGTTTTTTAACTGGCAAACGTTAACCAAGTTAAGTG	0.0	0.0	2.4462607477508675e-07	6.055727713166259e-08	0.0	0.0	8.72772237953092e-08	2.752461440249374e-07	2.4817986438545645e-07	0.0	0.0
TAATTAACGACAAATACGGTTAAAATCGACAAATTAAAAAGCATGTTATGTG	0.0	2.668730306859617e-07	0.0	6.055727713166259e-08	0.0	0.0	0.0	0.0	0.0	0.0	0.0
CTGCCAACGTTTAAGGGACTTGAAGACTGGCAAACGTTAACCAAGTTAAGTG	3.1840927819134435e-07	5.337460613707569e-07	4.0771012462397536e-07	4.84458217053532e-07	2.1074553551390154e-07	1.178636245673969e-06	6.109405665671643e-07	1.1009845760997496e-06	3.722697965792842e-07	0.0	9.260769279136241e-08
CTCTGAAGAGCCAACTGGCTTAGTTACATGGAACGAAAAACAAGTTTGATAA	0.0	0.0	0.0	0.0	0.0	0.0	0.0	2.0643460801870306e-07	0.0	0.0	0.0
ATTTCAAGGGTGAATCTATTTGGGAGCGACAAATTAAAAAGCATGTTATGTG	0.0	0.0	0.0	0.0	0.0	4.419885921268745e-07	0.0	2.0643460801870306e-07	0.0	0.0	0.0
GAATTAAGAGAGAAAAAAGTTGGGTTCTGGCAAACGTTAACCAAGTTAAGTG	5.572162368351491e-07	6.671825767143209e-07	7.33878224324091e-07	1.574489205422534e-06	5.619880947033518e-07	5.893181228358326e-07	4.36386118976546e-07	1.376230720124687e-07	1.2408993219272823e-07	7.393729555414279e-08	4.63038463956812e-07
ATTCTAAAATGCAAAGTGATTTCATACATGGAACGAAAAACAAGTTTGATAA	1.0348301541227585e-06	1.0007738650714813e-06	2.446260747750868e-06	1.2111455426309398e-06	1.756212795953035e-06	1.620624837803147e-06	2.618316713859276e-06	2.8212729762613328e-06	3.102248304823703e-06	2.218118866619976e-07	8.334692351224768e-07
ACCCAAAGCTTAAAACATTTTGAATGCATGGAACGAAAAACAAGTTTGATAA	3.7413090187462207e-06	2.935603337544412e-06	3.669391121626301e-06	2.3617338081338007e-06	3.231431544550346e-06	3.6095735023729303e-06	4.363861189765461e-06	3.922257552361082e-06	2.481798643854565e-06	7.393729555414279e-07	4.63038463956812e-07
TGATCAATCACAAAACCGTTTAATGTCGACAAATTAAAAAGCATGTTATGTG	7.243811078861682e-06	5.003869325351575e-06	5.707941744740332e-06	6.842972315877526e-06	6.462863089089125e-06	6.9244879433302475e-06	7.418564022595566e-06	6.881153600623435e-06	3.4124731353082726e-06	6.654356599870698e-07	5.556461567479593e-07
GATCTAAGCTACAAGCGTTTTTGCGTAACAAAACATAAAACACAGTTACCAA	2.1492626277954287e-06	3.0023215952156107e-06	2.120092648050752e-06	2.119504699609925e-06	3.9339166629223065e-06	2.8729258488281397e-06	3.1419800566357035e-06	2.9588960482738015e-06	1.7372590507003942e-06	5.175610688794303e-07	3.704307711656647e-07
CCTGTAATTTTAAAATTAATTCTTAGTACCTAAATTTCAAACTTATTTGCCT	0.0	2.0015477301476286e-07	5.707941744740332e-07	4.84458217053532e-07	7.024851183800574e-07	2.2099429606343725e-07	0.0	4.128692160374061e-07	6.204496609647407e-08	0.0	0.0
CTAGGAACATAGAAGGTTTTTGGATTCGACAAATTAAAAAGCATGTTATGTG	0.0	7.339008343855198e-07	8.1542024924912e-08	3.63343662790438e-07	8.429821420556062e-07	5.156533574813536e-07	6.109405665671643e-07	8.257384320748122e-07	1.2408993219272823e-07	7.393729555414279e-08	9.260769279136241e-08
TTAAGAACAGGGAACGGTATTTTGTCCTGGCAAACGTTAACCAAGTTAAGTG	0.0	0.0	0.0	0.0	0.0	0.0	0.0	0.0	0.0	2.957491822163558e-07	0.0
TGGTTAAACGGAAAACAAGTTTGGCTCTGGCAAACGTTAACCAAGTTAAGTG	4.537332214233476e-06	3.869658944941196e-06	6.849530093690736e-06	4.1178948449521315e-06	5.971123506231065e-06	5.893181228358327e-06	6.807623456036403e-06	6.949965136635393e-06	3.9708778301739e-06	1.0351221377588606e-06	1.8521538558229453e-06
CTACAAATCGCGAAGGGGGTTTAGGGACCCTAACACGAAACTGCGTTCGGAC	0.0	0.0	0.0	0.0	2.1074553551390154e-07	0.0	0.0	0.0	0.0	0.0	0.0
TTCAAAATCTTGAACGCAGTTAAAGCCGACAAATTAAAAAGCATGTTATGTG	0.0	0.0	0.0	0.0	0.0	2.2099429606343725e-07	0.0	0.0	0.0	0.0	0.0
TTGGGAACCAAGAAATGGCTTACTTTTACCTAAATTTCAAACTTATTTGCCT	0.0	2.668730306859617e-07	1.6308404985005786e-07	2.4222910852618794e-07	7.024851183800573e-08	1.4732953070895816e-07	8.72772237953092e-08	2.0643460801870306e-07	6.204496609647407e-08	2.218118866619976e-07	0.0
CATCGAAGGTAGAAGGTACTTAGGAGTACCTAAATTTCAAACTTATTTGCCT	6.368185563826887e-07	9.340556073991162e-07	8.154202492491198e-07	6.05572771316626e-07	3.5124255918945033e-07	9.576419496093798e-07	9.600494617484013e-07	6.193038240561092e-07	7.445395931574688e-07	0.0	0.0
TGGCGAAGCTCTAACTAATTTACTTTCTGGCAAACGTTAACCAAGTTAAGTG	2.3880695864380474e-07	6.671825767143209e-08	8.1542024924912e-08	0.0	0.0	0.0	8.72772237953092e-08	0.0	0.0	0.0	0.0
TAGTTAATTATGAAGCCGTTTGACACTACCTAAATTTCAAACTTATTTGCCT	3.1840927819134435e-07	8.673373497279175e-07	6.523361993990621e-07	9.08359156974361e-07	7.024851183800573e-08	5.156533574813536e-07	2.6183167138592757e-07	6.193038240561092e-07	6.204496609647406e-07	0.0	0.0
GCTTGAAATTGTAATTACGTTTGAATATCACAAGATTTAAATTTATTACGAC	4.776139172876095e-07	1.0007738650714813e-06	9.785042990991779e-07	6.055727713166259e-08	0.0	7.366476535447908e-08	0.0	0.0	0.0	0.0	0.0
CAGTCAAATCTTAATTCCTTTAACATTACCTAAATTTCAAACTTATTTGCCT	0.0	2.0015477301476286e-07	0.0	6.055727713166259e-08	1.404970236755488e-07	1.4732953070895816e-07	1.745544475906184e-07	6.193038240561092e-07	0.0	0.0	0.0
TAAAGAAAAGGAAAGCTTTTTACCTCCGACAAATTAAAAAGCATGTTATGTG	2.069660308247889e-06	3.0023215952156107e-06	3.01705492222607e-06	3.815108459300177e-06	2.9504374971946216e-06	2.504602022049985e-06	1.83282169970035e-06	3.4405768003117177e-06	1.427034220215825e-06	5.175610688794303e-07	1.8521538558229452e-07
TTATTAAAGTAGAATTTGCTTTGCATTACCTAAATTTCAAACTTATTTGCCT	0.0	2.668730306859617e-07	3.261680997001157e-07	3.0278638565773494e-07	0.0	1.4732953070895816e-07	8.72772237953092e-08	0.0	6.204496609647407e-08	0.0	0.0
TCAAAAATCTCCAATTACCTTACAGGATCACAAGATTTAAATTTATTACGAC	6.0497762856367286e-06	5.070587583022773e-06	2.935512897301041e-06	2.2406192538660823e-06	2.107455355139015e-06	1.178636245673969e-06	6.109405665671643e-07	2.0643460801870306e-07	6.204496609647407e-08	0.0	0.0
TTAAGAAATTTGAACCCAATTATTCACTGGCAAACGTTAACCAAGTTAAGTG	0.0	4.003095460283593e-07	1.4677564486505206e-06	1.9983901453422067e-06	1.6859642841112123e-06	1.9889486645697834e-06	1.5709900283178518e-06	1.8579114721740514e-06	2.667933542154102e-06	2.957491822163558e-07	1.8521538558229452e-07
GATGCAAAAACTAACCTAGTTATTGGTACCTAAATTTCAAACTTATTTGCCT	3.980115977388839e-07	6.671825767143209e-08	0.0	0.0	0.0	0.0	0.0	0.0	0.0	0.0	0.0
AAGGGAATATTAAATGAGGTTACTTACGACAAATTAAAAAGCATGTTATGTG	0.0	0.0	0.0	0.0	0.0	3.6832382677239544e-07	0.0	0.0	0.0	0.0	0.0
CTCAAAAATATTAACTAGCTTTTTGCCGACAAATTAAAAAGCATGTTATGTG	3.1840927819134435e-07	4.003095460283593e-07	4.892521495490043e-07	4.84458217053532e-07	1.404970236755488e-07	2.2099429606343725e-07	0.0	0.0	0.0	0.0	0.0
TGAACAACTTTGAAGAAGATTGTGAATACCTAAATTTCAAACTTATTTGCCT	3.980115977388839e-07	2.668730306859617e-07	0.0	2.4222910852618794e-07	1.404970236755488e-07	3.6832382677239544e-07	4.36386118976546e-07	4.128692160374061e-07	6.204496609647407e-08	0.0	0.0
AACATAAACTGAAAGGTTATTAGGAACATGGAACGAAAAACAAGTTTGATAA	3.3432974210085225e-06	3.202476368229207e-06	3.995559221314724e-06	3.6334366279043803e-06	4.706650293147657e-06	4.272556390566697e-06	4.0147522945887955e-06	3.991069088361593e-06	2.605888576050591e-06	3.6968647777071396e-07	2.778230783745175e-07
TAGTGAAGTATAAATCAGGTTCATCGCTGGCAAACGTTAACCAAGTTAAGTG	1.1144324736702983e-06	1.1342103804138792e-06	8.154202492491198e-07	5.45015494185079e-07	1.1239761894078604e-06	3.1675849102437524e-06	1.6582672521120179e-06	1.3074191841241766e-06	1.7993040167929103e-06	2.957491822163558e-07	1.8521538558229452e-07
GTAATAATTTGCAAGGACCTTTGGAGTGAACAAGACTTAAGGCTATTAGAAA	0.0	0.0	0.0	0.0	0.0	0.0	0.0	0.0	0.0	0.0	1.8521538558229452e-07
TAGTCAACCAAAAATTTGCTTACGGGATCACAAGATTTAAATTTATTACGAC	6.368185563826887e-07	1.5345199264375725e-06	1.4677564486505206e-06	6.05572771316626e-07	2.8099404735225426e-07	2.946590614179163e-07	8.72772237953092e-08	0.0	0.0	0.0	0.0
CACAAAAGAAGCAAATGATTTGACGTCATGGAACGAAAAACAAGTTTGATAA	5.572162368351491e-07	1.2009286380815785e-06	1.3046723988004629e-06	1.8167183139464098e-06	1.8967098196251138e-06	1.1049714803183382e-06	2.4437622662709437e-06	8.945499680810466e-07	8.686295253512965e-07	0.0	1.8521538558229452e-07
ACTTTAATACAAAAGTTACTTTTGTATACCTAAATTTCAAACTTATTTGCCT	3.1840927819134435e-07	5.337460613707569e-07	8.969622741741488e-07	8.47801879842814e-07	4.917395828661558e-07	4.419885921268745e-07	1.745544475906184e-07	4.128692160374061e-07	6.204496609647407e-08	0.0	0.0
TATCAAAGAGGAAACTGTGTTTGCGTCATGGAACGAAAAACAAGTTTGATAA	2.2288649473429683e-06	1.8013929571223677e-06	1.7123825234256073e-06	1.756161036818331e-06	2.9504374971946216e-06	2.725596318114574e-06	1.745544475906184e-06	1.926723008174562e-06	4.963597287720125e-07	1.4787459110871635e-07	1.8521538558229452e-07
GGGGCGAAGCGGCAAACGGGTTGGTGCGACAAATTAAAAAGCATGTTATGTG	4.776139172876095e-07	3.3359128835716047e-07	4.0771012462397536e-07	3.0278638565773494e-07	2.1074553551390154e-07	2.946590614179163e-07	0.0	1.376230720124687e-07	6.204496609647407e-08	0.0	0.0
AGTTAAATCGACAAGTGATTTTGAATCATGGAACGAAAAACAAGTTTGATAA	3.980115977388839e-07	6.004643190431222e-07	4.892521495490043e-07	6.05572771316626e-07	4.214910710278031e-07	1.4732953070895816e-07	0.0	2.752461440249374e-07	6.204496609647407e-08	0.0	9.260769279136241e-08
CCATCAAGTCGAAAAGCGCTTACCAATCAAAAAAACACAATTTCGTTGGGTA	0.0	0.0	0.0	0.0	0.0	0.0	0.0	0.0	0.0	0.0	1.8521538558229452e-07
TCACCAAATCGCAAAAGTGTTATTGACTGGCAAACGTTAACCAAGTTAAGTG	1.3850803601366766e-05	1.1141949031125195e-05	8.724996666966402e-06	1.1808669040669002e-05	1.201249552428082e-05	1.4364629244140697e-05	1.562262305938435e-05	9.427180432859832e-06	7.011081168905088e-06	7.393729555414279e-07	1.1112923134916156e-06
GATCCAATGAGGAACTAGATTAGGTACGACAAATTAAAAAGCATGTTATGTG	1.5124440714151118e-06	1.2009286380815785e-06	7.33878224324091e-07	7.87244602711267e-07	2.4586979143249957e-06	1.841619133867736e-06	1.745544475906184e-06	1.7890999361620932e-06	8.065845592543827e-07	1.4787459110871635e-07	3.704307711656647e-07
TTTCAAACTGAGAAGAATGTTCGCGTTACCTAAATTTCAAACTTATTTGCCT	0.0	2.0015477301476286e-07	3.261680997001157e-07	1.8167183139464097e-07	1.404970236755488e-07	3.6832382677239544e-07	4.36386118976546e-07	6.881153600623435e-08	0.0	0.0	0.0
GATTCAATTCCAAAGATCCTTTTGAATACCTAAATTTCAAACTTATTTGCCT	0.0	0.0	2.4462607477508675e-07	0.0	3.5124255918945033e-07	7.366476535447908e-08	8.72772237953092e-08	1.376230720124687e-07	0.0	0.0	0.0
GTATAAACTGTTAATCCAATTGATTTTACCTAAATTTCAAACTTATTTGCCT	0.0	0.0	5.707941744740332e-07	3.0278638565773494e-07	5.619880947033518e-07	3.6832382677239544e-07	2.6183167138592757e-07	2.0643460801870306e-07	0.0	0.0	0.0
CCAAAAACCTGCAATTGTATTACTGACGACAAATTAAAAAGCATGTTATGTG	2.308467266890508e-06	1.734674699451169e-06	4.810979470565014e-06	3.0278638565773495e-06	3.652922615578149e-06	2.799261083477116e-06	1.6582672521120179e-06	2.477215296224437e-06	2.792023474339134e-06	2.218118866619976e-07	9.260769279136241e-08
GGTAAAACGCTGAAGCTAATTGTTTTTACCTAAATTTCAAACTTATTTGCCT	0.0	4.003095460283593e-07	2.4462607477508675e-07	3.63343662790438e-07	1.404970236755488e-07	5.893181228358326e-07	0.0	1.376230720124687e-07	1.2408993219272823e-07	0.0	9.260769279136241e-08
ATAATAATTAACAAGAACCTTTAAGTCATGGAACGAAAAACAAGTTTGATAA	7.164208759314142e-07	2.668730306859617e-07	8.154202492491198e-07	3.0278638565773494e-07	2.1074553551390154e-07	5.156533574813536e-07	4.36386118976546e-07	2.752461440249374e-07	1.861348982896421e-07	2.218118866619976e-07	0.0
TGTATAAAACATAACAGAGTTTAAGACGACAAATTAAAAAGCATGTTATGTG	1.9900579887003496e-06	2.268420760832424e-06	3.2616809970011567e-06	1.332260096898658e-06	1.0537276775695076e-06	1.7679543685051943e-06	2.0946533710828487e-06	1.7202884001615827e-06	1.0547644236398392e-06	0.0	9.260769279136241e-08
TTGAGAACTCGGAAAGGTATTTTGACCTGGCAAACGTTAACCAAGTTAAGTG	0.0	0.0	0.0	0.0	0.0	0.0	0.0	0.0	0.0	2.957491822163558e-07	2.778230783745175e-07
GCAATAAATCTCAACTAATTGTCTTAACCCTAACACGAAACTGCGTTCGGAC	0.0	0.0	0.0	0.0	0.0	2.2099429606343725e-07	0.0	0.0	6.204496609647407e-08	0.0	0.0
TTTTCAAAATGTAACATTTTTGGTCTCTGGCAAACGTTAACCAAGTTAAGTG	3.980115977388839e-07	8.006190920567186e-07	1.5492984735755496e-06	1.2111455426309398e-06	1.6859642841112123e-06	1.5469600724406051e-06	1.4837128045236855e-06	1.513853792137156e-06	1.1788543558347664e-06	1.4787459110871635e-07	9.260769279136241e-08
TCCGAAAATTTGAACCTGGTTGGCATCGACAAATTAAAAAGCATGTTATGTG	2.3880695864380474e-07	2.0015477301476286e-07	0.0	0.0	0.0	0.0	0.0	0.0	0.0	0.0	0.0
TCAAAAATACTCAACGAAGTTATATCCATGGAACGAAAAACAAGTTTGATAA	1.7512510300577307e-06	2.201702503161225e-06	9.785042990991779e-07	2.846192025193113e-06	3.161183032708523e-06	2.2836077259853958e-06	2.269207818682611e-06	1.926723008174562e-06	2.1095288472774795e-06	0.0	9.260769279136241e-08
TAGGTAACACGTAAAGTGGTTAAACCCATGGAACGAAAAACAAGTTTGATAA	0.0	0.0	0.0	0.0	0.0	2.946590614179163e-07	1.2218811331297565e-06	4.816807520436406e-07	1.6131691185043677e-06	2.1441815710753104e-06	3.0560538621153896e-06
ATAGGAATGAAAAAGGACATTCACACTACCTAAATTTCAAACTTATTTGCCT	2.3880695864380474e-07	2.0015477301476286e-07	8.1542024924912e-08	6.055727713166259e-08	0.0	0.0	0.0	0.0	0.0	0.0	0.0
ATTGAAACAAACAACCTTATTTCTTTCATGGAACGAAAAACAAGTTTGATAA	2.3880695864380474e-06	3.869658944941196e-06	4.729437445639985e-06	3.451764796508583e-06	3.0909345208667e-06	6.335169820487505e-06	3.9274750707831985e-06	5.780169024523686e-06	3.102248304823703e-06	7.393729555414279e-07	7.408615423313294e-07
AAGCCAACAGTTAATTCAGTTTCGTATGGCAAACGTACAATTCTATTTGCTT	7.164208759314142e-07	8.006190920567186e-07	7.33878224324091e-07	1.3928173740267368e-06	2.73969196168072e-06	1.5469600724406051e-06	1.0473266855437103e-06	1.7890999361620932e-06	9.306744914471109e-07	2.957491822163558e-07	2.778230783745175e-07
TACCAAAAGGATAAAATATTTCTCATCATGGAACGAAAAACAAGTTTGATAA	0.0	3.3359128835716047e-07	0.0	1.2111455426309397e-07	0.0	0.0	1.745544475906184e-07	0.0	0.0	0.0	0.0
TCAGCAAGGCGCAACAATGTTAGGCGCTGGCAAACGTTAACCAAGTTAAGTG	3.3432974210085225e-06	5.337460613707569e-07	1.223130373875434e-06	1.574489205422534e-06	1.4049702367554877e-06	1.0313067149638589e-06	1.83282169970035e-06	1.513853792137156e-06	1.2408993219272826e-06	5.914983644337885e-07	6.482538495401822e-07
TGCCCAATCCTAAATCTGTTTCGACCCGACAAATTAAAAAGCATGTTATGTG	1.0348301541227585e-06	4.003095460283593e-07	4.0771012462397536e-07	1.150588265501705e-06	4.214910710278031e-07	1.4732953070895816e-07	8.72772237953092e-08	0.0	0.0	0.0	0.0
TAAACAAATTATAATTGTGTTTCCGCATCACAAGATTTAAATTTATTACGAC	1.8308533496052705e-06	2.0682659878188273e-06	6.523361993990621e-07	1.029473711238611e-06	1.0537276775695076e-06	0.0	0.0	0.0	0.0	0.0	0.0
TATTTAATATCCAAATGGTTTATGATTACCTAAATTTCAAACTTATTTGCCT	0.0	0.0	0.0	2.4222910852618794e-07	0.0	0.0	8.72772237953092e-08	0.0	0.0	0.0	0.0
ATCCAAAAAATTAATTTGGTTTCAAACGACAAATTAAAAAGCATGTTATGTG	0.0	3.3359128835716047e-07	4.892521495490043e-07	6.05572771316626e-07	4.917395828661558e-07	3.6832382677239544e-07	3.491088951812368e-07	2.0643460801870306e-07	3.722697965792842e-07	0.0	0.0
AAACCACGGATAAAGATCTTACCAAACGACAAATTAAAAAGCATGTTATGTG	0.0	0.0	0.0	0.0	2.1074553551390154e-07	0.0	8.72772237953092e-08	0.0	0.0	0.0	0.0
GAGATAATTCAAAAGGTCGTTCTGCTCGACAAATTAAAAAGCATGTTATGTG	7.960231954789539e-07	9.340556073991162e-07	8.1542024924912e-08	1.695603759690252e-06	9.132306538939589e-07	1.1049714803183382e-06	1.3964355807295194e-06	1.513853792137156e-06	1.1168093897312557e-06	1.4787459110871635e-07	1.8521538558229452e-07
AGCACAAGTTTAAAAAGTATTCTACACTGGCAAACGTTAACCAAGTTAAGTG	0.0	0.0	0.0	0.0	0.0	2.2099429606343725e-07	8.72772237953092e-08	0.0	0.0	0.0	0.0
GGGTTAATCTCTAAACTTTTTCTTAGCTGGCAAACGTTAACCAAGTTAAGTG	0.0	0.0	4.0771012462397536e-07	5.45015494185079e-07	7.024851183800573e-08	2.946590614179163e-07	5.236633427718551e-07	5.504922880498748e-07	2.4817986438545645e-07	0.0	0.0
TCCACAATATGCAACGGGGTTGAGCACGACAAATTAAAAAGCATGTTATGTG	0.0	0.0	0.0	0.0	0.0	0.0	2.6183167138592757e-07	2.0643460801870306e-07	0.0	0.0	0.0
CTAATAATCCTGAACTAGTTTAGTGGTACCTAAATTTCAAACTTATTTGCCT	0.0	5.337460613707569e-07	3.261680997001157e-07	9.68916434107064e-07	3.5124255918945033e-07	1.4732953070895816e-07	1.745544475906184e-07	6.881153600623435e-08	1.861348982896421e-07	0.0	0.0
CTGAGAACACGTAACGGTATTTAGTCCTGGCAAACGTTAACCAAGTTAAGTG	0.0	0.0	0.0	0.0	0.0	0.0	0.0	0.0	4.3431476267509854e-07	2.2920561621754113e-06	1.6669384702428023e-06
AAAATAAATTTTAATCTCATTCCGGCCGACAAATTAAAAAGCATGTTATGTG	2.069660308247889e-06	3.269194625900406e-06	2.5278027726758968e-06	3.875665736428256e-06	2.809940473522543e-06	3.683238267723954e-06	1.3091583569239228e-06	4.885619056448363e-06	1.985438915092447e-06	1.4787459110871635e-07	2.778230783745175e-07
AGTCGAATATGGAACGCCTTTACTCAATCACAAGATTTAAATTTATTACGAC	1.91045566915281e-06	2.6020120491884176e-06	1.1415883489492356e-06	9.08359156974361e-07	4.214910710278031e-07	7.366476535447909e-07	2.6183167138592757e-07	2.752461440249374e-07	1.2408993219272823e-07	0.0	0.0
CGTACAATGTATAAGCAATTTTATTATACCTAAATTTCAAACTTATTTGCCT	0.0	2.0015477301476286e-07	2.4462607477508675e-07	3.0278638565773494e-07	3.5124255918945033e-07	1.4732953070895816e-07	8.72772237953092e-08	0.0	0.0	0.0	0.0
CCCAGAAACGCAAACGGGGTTGGGGGCGACAAATTAAAAAGCATGTTATGTG	2.3880695864380474e-07	4.003095460283593e-07	2.4462607477508675e-07	4.84458217053532e-07	2.1074553551390154e-07	3.6832382677239544e-07	0.0	0.0	6.204496609647407e-08	0.0	0.0
AGAAAAACATGAAAGGCACTTACGGACGACAAATTAAAAAGCATGTTATGTG	4.4577298946859365e-06	2.46857553384602e-06	3.3432230219261856e-06	2.7856347480534735e-06	6.252117553575223e-06	3.904232563788543e-06	3.3165345042240357e-06	3.234142192298738e-06	3.040203338731187e-06	2.218118866619976e-07	0.0
AACCCAATTCTAAAATGCTTTCCCCTCTGGCAAACGTTAACCAAGTTAAGTG	0.0	0.0	0.0	0.0	0.0	0.0	0.0	0.0	1.861348982896421e-07	7.393729555414279e-08	0.0
TGGGGAACATAAAATAGATTTACTGAATCACAAGATTTAAATTTATTACGAC	1.194034793213094e-06	8.673373497279175e-07	9.785042990991779e-07	0.0	0.0	0.0	0.0	0.0	0.0	0.0	0.0
CACGAAACTCTGAAAACTTTTGGTTTCGACAAATTAAAAAGCATGTTATGTG	3.980115977388839e-07	9.340556073991162e-07	4.892521495490043e-07	3.63343662790438e-07	2.8099404735225426e-07	6.629828881903117e-07	2.0073761472886824e-06	1.7890999361620932e-06	2.1095288472774795e-06	5.914983644337885e-07	5.556461567479593e-07
GGCGGAACCCGGAAGGGGCTTGGGGGCGACAAATTAAAAAGCATGTTATGTG	1.9900579887003496e-06	2.268420760832424e-06	2.201634672975781e-06	2.543405639529598e-06	1.264473213083409e-06	1.6942896031541705e-06	7.854950141577828e-07	1.1009845760997496e-06	1.2408993219272826e-06	5.914983644337885e-07	2.778230783745175e-07
GCAGAAACGAGCAACTGGGTTGGGTGATCACAAGATTTAAATTTATTACGAC	1.7512510300577307e-06	2.0015477301476285e-06	3.261680997001157e-07	7.87244602711267e-07	4.214910710278031e-07	2.2099429606343725e-07	0.0	0.0	1.861348982896421e-07	0.0	0.0
TATCCAAACCGTAATACGGTTTACCACGACAAATTAAAAAGCATGTTATGTG	1.8308533496052705e-06	2.201702503161225e-06	1.223130373875434e-06	1.2111455426309398e-06	2.177703866980838e-06	1.9889486645697834e-06	2.53103949006511e-06	1.7890999361620932e-06	9.92719457544025e-07	1.4787459110871635e-07	1.8521538558229452e-07
TCTGAAATTCTTAACCGTATTCACAATACCTAAATTTCAAACTTATTTGCCT	0.0	6.004643190431222e-07	4.0771012462397536e-07	3.0278638565773494e-07	4.214910710278031e-07	2.946590614179163e-07	2.6183167138592757e-07	6.881153600623435e-08	1.2408993219272823e-07	0.0	0.0
TACTTAACGGTAAAGTGCTTTTAAGACATGGAACGAAAAACAAGTTTGATAA	7.960231954789539e-07	4.670278036995581e-07	5.707941744740332e-07	6.05572771316626e-07	5.619880947033518e-07	0.0	0.0	6.881153600623435e-08	0.0	0.0	0.0
TGATAAAAGCCTAAGCGATTTATTTGGCATAAAGAAAAAAGAAAGTTTGTTT	4.776139172876095e-07	0.0	0.0	0.0	1.404970236755488e-07	0.0	1.745544475906184e-07	0.0	6.204496609647407e-08	0.0	9.260769279136241e-08
TTGATAAAAGCTAAAAATATTCTTCCCTGGCAAACGTTAACCAAGTTAAGTG	2.865683503723285e-06	2.46857553384602e-06	2.038550623125723e-06	1.3928173740267368e-06	1.4752187485973108e-06	1.178636245673969e-06	1.1346039093390196e-06	1.99553454418652e-06	1.1168093897312557e-06	7.393729555414279e-08	7.408615423313294e-07
TAGGTAAAACAGAACGGTTTTGAGTTCGACAAATTAAAAAGCATGTTATGTG	2.5472742255331265e-06	2.401857276174821e-06	2.2831766979008095e-06	7.2668732557972e-07	2.1074553551390154e-07	3.6832382677239544e-07	7.854950141577828e-07	1.0321730400935155e-06	5.584046948678268e-07	0.0	1.8521538558229452e-07
ATGTCAACTACAAACTGCGTTCGTCGCGACAAATTAAAAAGCATGTTATGTG	1.91045566915281e-06	1.2009286380815785e-06	9.785042990991779e-07	7.2668732557972e-07	1.1239761894078604e-06	8.83977184253749e-07	1.745544475906184e-07	4.816807520436406e-07	0.0	0.0	9.260769279136241e-08
TTTGCAAGCCGAAAAATTTTTGTCATTACCTAAATTTCAAACTTATTTGCCT	0.0	0.0	4.0771012462397536e-07	4.23900939921985e-07	7.024851183800573e-08	7.366476535447908e-08	0.0	3.440576800311718e-07	6.204496609647407e-08	0.0	0.0
TCGTTAAGATGGAAGGCATTTCAGGTCATGGAACGAAAAACAAGTTTGATAA	1.3532394323200329e-06	7.339008343855198e-07	6.523361993990621e-07	9.68916434107064e-07	1.4049702367554877e-06	1.620624837803147e-06	1.6582672521120179e-06	1.6514768641496245e-06	6.204496609647406e-07	7.393729555414279e-08	1.8521538558229452e-07
ATTTCAACCGTCAAAATTATTTCTCGCATGGAACGAAAAACAAGTTTGATAA	5.094548451066253e-06	3.6695041719275987e-06	4.566353395789927e-06	3.3912075193689435e-06	4.636401781305834e-06	4.051562094502109e-06	4.625692861147958e-06	3.7846344803486136e-06	1.2408993219272826e-06	5.175610688794303e-07	2.778230783745175e-07
GACCTAAAACGAAAGGATATTGCGCTATCACAAGATTTAAATTTATTACGAC	2.069660308247889e-06	2.134984245490026e-06	1.3046723988004629e-06	6.66130048448173e-07	9.132306538939589e-07	2.946590614179163e-07	6.982177903624736e-07	2.0643460801870306e-07	0.0	0.0	0.0
AGGTTAAAATACAATCCTATTGCCTCTACATAACAAAAAAATCGATTGACAC	0.0	0.0	0.0	0.0	0.0	0.0	0.0	0.0	0.0	0.0	1.8521538558229452e-07
TAAAAAAGAAGTAATGTGTTTGAATGCATGGAACGAAAAACAAGTTTGATAA	1.1144324736702983e-06	1.0674921227426801e-06	5.707941744740332e-07	9.08359156974361e-07	1.0537276775695076e-06	8.83977184253749e-07	6.982177903624736e-07	1.0321730400935155e-06	4.963597287720125e-07	7.393729555414279e-08	1.8521538558229452e-07
TGGATAAATTTTAAACTAGTTACATTCGACAAATTAAAAAGCATGTTATGTG	0.0	0.0	4.0771012462397536e-07	6.05572771316626e-07	1.404970236755488e-07	9.576419496093798e-07	3.491088951812368e-07	6.193038240561092e-07	8.065845592543827e-07	7.393729555414279e-08	9.260769279136241e-08
TTCTAAAAGACGAACCTTATTGCTGACATGGAACGAAAAACAAGTTTGATAA	8.756255150264934e-07	1.4010834110951748e-06	8.154202492491198e-07	4.23900939921985e-07	4.917395828661558e-07	7.366476535447908e-08	6.109405665671643e-07	2.752461440249374e-07	5.584046948678268e-07	7.393729555414279e-08	0.0
AACGCAACTTATAATACTGTTAGGGGCGACAAATTAAAAAGCATGTTATGTG	2.6268765450806665e-06	5.337460613707569e-07	1.0600463240242066e-06	9.68916434107064e-07	6.322366065417045e-07	2.2099429606343725e-07	6.982177903624736e-07	7.56926896068578e-07	0.0	0.0	0.0
GCCTTAACTGTAAAATGCTTTCCGTTTACCTAAATTTCAAACTTATTTGCCT	0.0	2.0015477301476286e-07	2.4462607477508675e-07	4.84458217053532e-07	5.619880947033518e-07	8.103124188992698e-07	3.491088951812368e-07	4.128692160374061e-07	6.204496609647407e-08	0.0	9.260769279136241e-08
ACATTAACTGATAATAATCTTTGGTCATCACAAGATTTAAATTTATTACGAC	1.4328417518675724e-06	1.1342103804138792e-06	3.261680997001157e-07	6.055727713166259e-08	0.0	0.0	0.0	0.0	0.0	0.0	0.0
TAAGAAATATAGAATACTGTTTCCAACGACAAATTAAAAAGCATGTTATGTG	9.55227834575219e-07	8.006190920567186e-07	6.523361993990621e-07	7.2668732557972e-07	2.1074553551390154e-07	1.4732953070895816e-07	1.745544475906184e-07	6.881153600623435e-08	1.2408993219272823e-07	0.0	0.0
ATTGTAAGTATTAACATGTTTGCTCATACCTAAATTTCAAACTTATTTGCCT	3.980115977388839e-07	6.671825767143209e-08	0.0	0.0	0.0	0.0	0.0	0.0	0.0	0.0	0.0
CGCCTAAAAAGGAACATGTTTATTTGCTGGCAAACGTTAACCAAGTTAAGTG	2.3880695864380474e-07	6.671825767143209e-07	6.523361993990621e-07	2.4222910852618794e-07	2.8099404735225426e-07	2.2099429606343725e-07	2.6183167138592757e-07	6.881153600623436e-07	0.0	2.218118866619976e-07	1.8521538558229452e-07
GCAACAACGGGGAAGATAGTTGGGGACGACAAATTAAAAAGCATGTTATGTG	0.0	0.0	0.0	3.0278638565773494e-07	0.0	0.0	0.0	0.0	0.0	0.0	0.0
CCGATAAAAAGGAAACGCTTTTTAGACATGGAACGAAAAACAAGTTTGATAA	3.980115977388839e-07	3.3359128835716047e-07	7.33878224324091e-07	3.63343662790438e-07	2.1074553551390154e-07	7.366476535447908e-08	0.0	4.816807520436406e-07	1.861348982896421e-07	7.393729555414279e-08	0.0
AAAGTAACACGGAATGCAATTTCCTCCGACAAATTAAAAAGCATGTTATGTG	1.9900579887003496e-06	6.004643190431222e-07	1.3862144237254916e-06	1.2717028197705791e-06	1.1942247012415864e-06	7.366476535447909e-07	1.2218811331297565e-06	2.752461440249374e-07	6.204496609647406e-07	0.0	1.8521538558229452e-07
AGCGGAACCCACAATGTACTTCGCACGCCGAAATTACAAAATGTTTTGAATT	0.0	0.0	0.0	0.0	0.0	0.0	0.0	0.0	0.0	2.218118866619976e-07	0.0
TTGTGAACACGTAAGGTTATTTAGTCCTGGCAAACGTTAACCAAGTTAAGTG	0.0	0.0	0.0	0.0	0.0	0.0	0.0	0.0	0.0	0.0	2.778230783745175e-07
TTGTAAACACTGAATGGGTTTCGATATACCTAAATTTCAAACTTATTTGCCT	3.1840927819134435e-07	5.337460613707569e-07	1.6308404985005786e-07	1.2111455426309397e-07	7.024851183800574e-07	6.629828881903117e-07	7.854950141577828e-07	1.0321730400935155e-06	4.3431476267509854e-07	7.393729555414279e-08	9.260769279136241e-08
ACACCAAAATTGAATAAAATTGAAATCATGGAACGAAAAACAAGTTTGATAA	0.0	4.670278036995581e-07	5.707941744740332e-07	6.05572771316626e-07	1.404970236755488e-07	5.893181228358326e-07	1.745544475906184e-07	9.63361504087281e-07	1.861348982896421e-07	0.0	0.0
GTGTTAACTATTAAACTACTTCCTTGCATGGAACGAAAAACAAGTTTGATAA	8.756255150264934e-07	1.334365153423976e-07	2.4462607477508675e-07	1.8167183139464097e-07	4.917395828661558e-07	0.0	0.0	0.0	0.0	0.0	0.0
TTGAGAACGCGGAACGGTATTTACTGCTGGCAAACGTTAACCAAGTTAAGTG	0.0	0.0	0.0	0.0	0.0	0.0	0.0	0.0	0.0	0.0	1.8521538558229452e-07
TGCATAAGACTCAATTCGATTCGGGTATCACAAGATTTAAATTTATTACGAC	8.756255150264934e-07	7.339008343855198e-07	8.969622741741488e-07	1.2111455426309397e-07	0.0	0.0	0.0	0.0	0.0	0.0	0.0
CAAGCAAATTTTAATCGTGTTTAGAGTACCTAAATTTCAAACTTATTTGCCT	2.3880695864380474e-07	2.0015477301476286e-07	1.6308404985005786e-07	2.4222910852618794e-07	0.0	1.4732953070895816e-07	8.72772237953092e-08	6.881153600623435e-08	2.4817986438545645e-07	0.0	0.0
TTGGAAATTAACAAGCTTTTTTCGATTACCTAAATTTCAAACTTATTTGCCT	0.0	2.0015477301476286e-07	0.0	1.8167183139464097e-07	7.024851183800573e-08	0.0	8.72772237953092e-08	1.376230720124687e-07	1.2408993219272823e-07	7.393729555414279e-08	0.0
TGAAAAAACCCTAATACGGTTCACAACGACAAATTAAAAAGCATGTTATGTG	0.0	3.3359128835716047e-07	2.4462607477508675e-07	3.63343662790438e-07	1.404970236755488e-07	2.946590614179163e-07	1.745544475906184e-07	1.376230720124687e-07	6.204496609647407e-08	0.0	0.0
TACCTCAATAAAAAGCAAGTTGATTCCGACAAATTAAAAAGCATGTTATGTG	0.0	0.0	4.0771012462397536e-07	0.0	0.0	7.366476535447908e-08	0.0	0.0	0.0	0.0	0.0
TCAAGAACTTATAAAGTACTTTTCGACGACAAATTAAAAAGCATGTTATGTG	1.2736371127606338e-06	1.8013929571223677e-06	1.957008598200694e-06	2.7250774709253947e-06	3.231431544550346e-06	3.4622439716593648e-06	3.3165345042240357e-06	5.986603632548113e-06	2.605888576050591e-06	4.436237733250721e-07	5.556461567479593e-07
TATGAAAAAGTAAATCATATTGGACGTGGCAAACGTACAATTCTATTTGCTT	1.3532394323200329e-06	9.340556073991162e-07	8.154202492491198e-07	1.8167183139464098e-06	1.6859642841112123e-06	1.1049714803183382e-06	1.3964355807295194e-06	2.1331576161989885e-06	6.204496609647406e-07	2.957491822163558e-07	6.482538495401822e-07
GTGCTAATGTCGAACTTCTTTGCTGCCTGGCAAACGTTAACCAAGTTAAGTG	6.766197161576445e-06	5.537615386721165e-06	3.2616809970011567e-06	5.874055881770463e-06	7.516590766658632e-06	7.808465127577086e-06	9.251385722307347e-06	7.156399744648373e-06	3.908832864081384e-06	7.393729555414279e-07	2.0373692414138454e-06
ATGCCAATAGATAAGCCATTTGTTCCCATGGAACGAAAAACAAGTTTGATAA	1.3532394323200329e-06	1.4010834110951748e-06	3.261680997001157e-07	4.84458217053532e-07	7.727336302172533e-07	8.103124188992698e-07	5.236633427718551e-07	4.128692160374061e-07	2.4817986438545645e-07	7.393729555414279e-08	9.260769279136241e-08
AAATTAATCTAGAAGTTACTTATTGACGACAAATTAAAAAGCATGTTATGTG	2.3880695864380474e-06	3.6027859142564e-06	3.01705492222607e-06	3.5728793507647407e-06	5.47938392336144e-06	2.0626134299323248e-06	1.3091583569239228e-06	1.4450422561366454e-06	9.92719457544025e-07	4.436237733250721e-07	1.8521538558229452e-07
TACGCAAAACTTAACGTGATTTCGGTCGACAAATTAAAAAGCATGTTATGTG	3.5821043796511416e-06	2.0015477301476285e-06	1.4677564486505206e-06	1.937832868214128e-06	2.107455355139015e-06	1.6942896031541705e-06	3.7529206231948663e-06	3.0965191202862694e-06	6.824946270616545e-07	1.4787459110871635e-07	1.8521538558229452e-07
CAACAAATTTATAACTATGTTGTAACCGACAAATTAAAAAGCATGTTATGTG	0.0	3.3359128835716047e-07	8.1542024924912e-08	1.2111455426309397e-07	0.0	0.0	0.0	0.0	0.0	0.0	0.0
GGGGGAAAAGTCAAGCTCCTTCTACTCGACAAATTAAAAAGCATGTTATGTG	0.0	0.0	0.0	0.0	2.1074553551390154e-07	0.0	8.72772237953092e-08	0.0	0.0	0.0	0.0
AGGCTAAGACCAAAGGCCATTTAGTGCGACAAATTAAAAAGCATGTTATGTG	2.069660308247889e-06	2.0015477301476285e-06	8.969622741741488e-07	1.9983901453422067e-06	1.0537276775695076e-06	1.178636245673969e-06	1.3091583569239228e-06	3.440576800311718e-07	8.686295253512965e-07	1.4787459110871635e-07	1.8521538558229452e-07
AGTTCAATTGCAAATCTACTTCCGCTCGACAAATTAAAAAGCATGTTATGTG	7.164208759314142e-07	4.670278036995581e-07	8.1542024924912e-08	4.84458217053532e-07	2.8099404735225426e-07	2.2099429606343725e-07	1.745544475906184e-07	1.376230720124687e-07	1.2408993219272823e-07	0.0	0.0
AACAAAAGCCCAAACATGTTTTCATCACCCTAACACGAAACTGCGTTCGGAC	1.2736371127606338e-06	7.339008343855198e-07	3.261680997001157e-07	3.63343662790438e-07	1.1942247012415864e-06	4.419885921268745e-07	0.0	1.513853792137156e-06	1.2408993219272823e-07	0.0	0.0
TTACTAAGTGTAAAAGTTATTGAAGTCGACAAATTAAAAAGCATGTTATGTG	2.3880695864380474e-07	6.004643190431222e-07	0.0	8.47801879842814e-07	1.1942247012415864e-06	1.620624837803147e-06	1.3091583569239228e-06	1.513853792137156e-06	6.824946270616545e-07	7.393729555414279e-08	9.260769279136241e-08
ACCGAAAGATACAAAATACTTTATCTCTGGCAAACGTTAACCAAGTTAAGTG	3.1840927819134435e-07	1.6012381841087714e-06	1.875466573275665e-06	1.574489205422534e-06	9.83479165731155e-07	1.9152838992187596e-06	7.854950141577828e-07	1.1009845760997496e-06	1.6131691185043677e-06	1.4787459110871635e-07	9.260769279136241e-08
TATTTAAATTGTAATTTCATTGTATTCGACAAATTAAAAAGCATGTTATGTG	0.0	2.668730306859617e-07	6.523361993990621e-07	5.45015494185079e-07	4.917395828661558e-07	0.0	0.0	2.752461440249374e-07	4.3431476267509854e-07	0.0	9.260769279136241e-08
ATAAAAACACGCAACAGGATTCGATACGACAAATTAAAAAGCATGTTATGTG	7.164208759314142e-07	1.0674921227426801e-06	9.785042990991779e-07	9.08359156974361e-07	5.619880947033518e-07	3.6832382677239544e-07	7.854950141577828e-07	3.440576800311718e-07	3.102248304823703e-07	0.0	1.8521538558229452e-07
TTCATAACACGGAACGGTATTTAGTCCTGGCAAACGTTAACCAAGTTAAGTG	0.0	0.0	0.0	0.0	0.0	0.0	7.854950141577828e-07	4.816807520436406e-07	3.102248304823703e-06	1.5083208293028761e-05	1.2872469297959788e-05
TCCCGATCTGTAAATACATTCTAGGACATGGAACGAAAAACAAGTTTGATAA	0.0	0.0	3.261680997001157e-07	0.0	0.0	0.0	8.72772237953092e-08	2.752461440249374e-07	0.0	0.0	9.260769279136241e-08
TTCACAAGTGTAAAACTGGTTCCGTCCGACAAATTAAAAAGCATGTTATGTG	2.5472742255331265e-06	1.4010834110951748e-06	7.33878224324091e-07	1.2717028197705791e-06	7.024851183800573e-08	9.576419496093798e-07	1.4837128045236855e-06	8.257384320748122e-07	4.963597287720125e-07	2.218118866619976e-07	3.704307711656647e-07
ATTAAAATGTATAATGTTATTTGCTTCGACAAATTAAAAAGCATGTTATGTG	7.960231954789539e-07	1.4010834110951748e-06	1.7123825234256073e-06	1.2111455426309398e-06	1.1942247012415864e-06	7.366476535447909e-07	2.6183167138592757e-07	2.0643460801870306e-07	3.102248304823703e-07	1.4787459110871635e-07	0.0
GTTCAAATGATTAAAGTCCTTTACATCTGGCAAACGTTAACCAAGTTAAGTG	0.0	4.003095460283593e-07	3.261680997001157e-07	8.47801879842814e-07	1.0537276775695076e-06	8.83977184253749e-07	7.854950141577828e-07	6.881153600623436e-07	2.4817986438545645e-07	0.0	0.0
GTCCTAAAGTTCAAGCGAATTTTAGGCATGGAACGAAAAACAAGTTTGATAA	8.756255150264934e-07	6.671825767143209e-08	8.1542024924912e-08	6.055727713166259e-08	1.404970236755488e-07	0.0	0.0	0.0	0.0	0.0	0.0
AGAACAATCAGTAAGCTCCTTTCTCGCGACAAATTAAAAAGCATGTTATGTG	0.0	0.0	0.0	0.0	0.0	0.0	0.0	0.0	0.0	0.0	1.8521538558229452e-07
TTCAGAACACAGAACGGTATTTATTACTGGCAAACGTTAACCAAGTTAAGTG	0.0	0.0	0.0	0.0	0.0	0.0	0.0	0.0	0.0	0.0	1.8521538558229452e-07
TTATTAAGCCGAAATGAGTTTATGTTCGACAAATTAAAAAGCATGTTATGTG	0.0	0.0	0.0	0.0	2.1074553551390154e-07	0.0	0.0	0.0	1.2408993219272823e-07	0.0	0.0
TAACAAATCCCAAACGCACTTATGGATACCTAAATTTCAAACTTATTTGCCT	6.368185563826887e-07	4.003095460283593e-07	4.892521495490043e-07	4.23900939921985e-07	7.024851183800573e-08	7.366476535447908e-08	6.982177903624736e-07	3.440576800311718e-07	6.824946270616545e-07	7.393729555414279e-08	9.260769279136241e-08
TTAATAAATGTAAATTCGGTTTCAGTCATGGAACGAAAAACAAGTTTGATAA	1.194034793213094e-06	1.734674699451169e-06	1.957008598200694e-06	1.332260096898658e-06	1.1942247012415864e-06	1.6942896031541705e-06	1.0473266855437103e-06	2.1331576161989885e-06	6.204496609647406e-07	0.0	0.0
TACCGAACTATTAAATCAGTTACTCGTACCTAAATTTCAAACTTATTTGCCT	3.1840927819134435e-07	3.3359128835716047e-07	2.4462607477508675e-07	4.84458217053532e-07	1.404970236755488e-07	1.4732953070895816e-07	8.72772237953092e-08	6.881153600623435e-08	0.0	0.0	0.0
ATCCAAAAAACTAACAAAATTGAGGGTACCTAAATTTCAAACTTATTTGCCT	2.2288649473429685e-05	2.0549223362845875e-05	2.0630132305985545e-05	1.937832868214128e-05	1.9880328850148565e-05	1.91528389921876e-05	1.6408118073531847e-05	1.947366468974715e-05	1.2657173083730842e-05	1.7744950932981348e-06	1.8521538558229453e-06
TATGCAATCTTCAAAGAGTTGGGCCACGACAAATTAAAAAGCATGTTATGTG	2.3880695864380474e-07	0.0	1.6308404985005786e-07	6.055727713166259e-08	1.404970236755488e-07	0.0	0.0	0.0	0.0	7.393729555414279e-08	0.0
AAAAAAAACTTCAATGCCCTTTCTGATACCTAAATTTCAAACTTATTTGCCT	1.0348301541227585e-06	1.0674921227426801e-06	9.785042990991779e-07	1.090030988370158e-06	7.727336302172533e-07	5.893181228358326e-07	4.36386118976546e-07	4.816807520436406e-07	5.584046948678268e-07	0.0	0.0
ACAAAAACTAGTAAAATCATTCAGCGCATGGAACGAAAAACAAGTTTGATAA	3.1840927819134435e-07	6.004643190431222e-07	2.4462607477508675e-07	1.8167183139464097e-07	1.404970236755488e-07	7.366476535447909e-07	3.491088951812368e-07	2.752461440249374e-07	4.963597287720125e-07	7.393729555414279e-08	7.408615423313294e-07
AGTAGAAACCCGAAGGCTTTTTAGCTAACAAAACATAAAACACAGTTACCAA	0.0	0.0	4.0771012462397536e-07	1.8167183139464097e-07	2.8099404735225426e-07	7.366476535447908e-08	0.0	0.0	0.0	0.0	0.0
CGTGGAATCGGGAACAGCATTACTTGCTGGCAAACGTTAACCAAGTTAAGTG	1.5124440714151118e-06	1.334365153423976e-06	1.7123825234256073e-06	1.150588265501705e-06	2.4586979143249957e-06	2.8729258488281397e-06	3.3165345042240357e-06	3.0965191202862694e-06	2.792023474339134e-06	4.436237733250721e-07	6.482538495401822e-07
CGTTCAAACTTTAATGACTTTACTCCTACCTAAATTTCAAACTTATTTGCCT	2.3880695864380474e-07	3.3359128835716047e-07	1.0600463240242066e-06	5.45015494185079e-07	1.264473213083409e-06	2.2099429606343725e-07	4.36386118976546e-07	1.376230720124687e-07	1.2408993219272823e-07	7.393729555414279e-08	0.0
CACGAAATATTTAATGGCATTAAAGACGACAAATTAAAAAGCATGTTATGTG	6.368185563826887e-07	1.2009286380815785e-06	1.4677564486505206e-06	1.2717028197705791e-06	9.83479165731155e-07	1.5469600724406051e-06	7.854950141577828e-07	1.4450422561366454e-06	1.0547644236398392e-06	7.393729555414279e-08	1.8521538558229452e-07
GTTGAAAGTCTTAAACTCTTTGCGTACATGGAACGAAAAACAAGTTTGATAA	8.756255150264934e-07	1.2676468957527771e-06	4.892521495490043e-07	6.66130048448173e-07	1.1239761894078604e-06	6.629828881903117e-07	3.491088951812368e-07	3.440576800311718e-07	0.0	7.393729555414279e-08	2.778230783745175e-07
TATTGAACTGCCAATAGGGTTTGGACTACCTAAATTTCAAACTTATTTGCCT	5.572162368351491e-07	4.003095460283593e-07	2.4462607477508675e-07	1.2111455426309397e-07	7.024851183800573e-08	2.2099429606343725e-07	2.6183167138592757e-07	2.0643460801870306e-07	6.204496609647407e-08	0.0	0.0
TTTAAAAACGTTAATTTATTTGTAAATACCTAAATTTCAAACTTATTTGCCT	0.0	0.0	0.0	3.63343662790438e-07	1.404970236755488e-07	7.366476535447908e-08	0.0	5.504922880498748e-07	1.861348982896421e-07	0.0	0.0
TAACAAAAAGCCAAACCAATTTTGGCTACCTAAATTTCAAACTTATTTGCCT	3.980115977388839e-07	4.003095460283593e-07	4.892521495490043e-07	4.23900939921985e-07	1.404970236755488e-07	6.629828881903117e-07	1.745544475906184e-07	6.881153600623436e-07	5.584046948678268e-07	0.0	9.260769279136241e-08
ATCAAAATAGCGAAAACAATTTTATACTGGCAAACGTTAACCAAGTTAAGTG	3.1840927819134435e-07	7.339008343855198e-07	8.969622741741488e-07	4.84458217053532e-07	8.429821420556062e-07	5.156533574813536e-07	3.491088951812368e-07	6.881153600623436e-07	9.306744914471109e-07	2.218118866619976e-07	9.260769279136241e-08
TGAGAAACCTGTAAGAACATTTTTTTCATGGAACGAAAAACAAGTTTGATAA	0.0	0.0	0.0	2.4222910852618794e-07	2.1074553551390154e-07	0.0	0.0	0.0	0.0	0.0	0.0
CGGTAAATATTTAACTAACTTAAACGCATGGAACGAAAAACAAGTTTGATAA	2.3880695864380474e-07	2.0015477301476286e-07	8.1542024924912e-08	5.45015494185079e-07	9.132306538939589e-07	4.419885921268745e-07	3.491088951812368e-07	5.504922880498748e-07	3.722697965792842e-07	7.393729555414279e-08	0.0
AAATGGAGTGGCAATCACATTACTAAACCCTAACACGAAACTGCGTTCGGAC	0.0	0.0	0.0	0.0	2.1074553551390154e-07	0.0	0.0	6.881153600623435e-08	0.0	0.0	0.0
TTTACAAACTTTAATGTGATTGTATTTACCTAAATTTCAAACTTATTTGCCT	6.368185563826887e-07	9.340556073991162e-07	9.785042990991779e-07	4.23900939921985e-07	5.619880947033518e-07	2.2099429606343725e-07	0.0	1.376230720124687e-07	6.204496609647407e-08	0.0	0.0
TCGGGAAGGATGAAGAGTGTTGCTAACGACAAATTAAAAAGCATGTTATGTG	0.0	0.0	3.261680997001157e-07	1.2111455426309397e-07	1.404970236755488e-07	3.6832382677239544e-07	4.36386118976546e-07	2.0643460801870306e-07	0.0	1.4787459110871635e-07	9.260769279136241e-08
CGGGAAAATCGGAAACTTGTTGTATTTACCTAAATTTCAAACTTATTTGCCT	0.0	2.668730306859617e-07	2.4462607477508675e-07	1.8167183139464097e-07	4.917395828661558e-07	3.6832382677239544e-07	0.0	1.376230720124687e-07	5.584046948678268e-07	2.218118866619976e-07	9.260769279136241e-08
AACTGAATAAATAACAGTTTTATAGTCATGGAACGAAAAACAAGTTTGATAA	2.3880695864380474e-07	2.0015477301476286e-07	9.785042990991779e-07	1.2111455426309397e-07	7.024851183800573e-08	0.0	0.0	0.0	0.0	0.0	0.0
GTATGAACACGCAAGGGCCTTAATGACATGGAACGAAAAACAAGTTTGATAA	1.3532394323200329e-06	8.006190920567186e-07	3.261680997001157e-07	4.84458217053532e-07	5.619880947033518e-07	6.629828881903117e-07	5.236633427718551e-07	2.0643460801870306e-07	5.584046948678268e-07	0.0	9.260769279136241e-08
GCAGCAAATTCAAATTGTCTTGTCGACGACAAATTAAAAAGCATGTTATGTG	3.1840927819134435e-07	3.3359128835716047e-07	1.6308404985005786e-07	3.63343662790438e-07	4.214910710278031e-07	1.4732953070895816e-07	8.72772237953092e-07	2.752461440249374e-07	1.2408993219272823e-07	0.0	0.0
AGTCAAAATAAGAATAAAATTCTCCTCGACAAATTAAAAAGCATGTTATGTG	0.0	3.3359128835716047e-07	8.1542024924912e-08	3.0278638565773494e-07	0.0	0.0	0.0	0.0	0.0	0.0	0.0
CTGTTAAAAACTAAAATGGTTATTACTACATAACAAAAAAATCGATTGACAC	0.0	0.0	0.0	0.0	0.0	0.0	0.0	0.0	0.0	3.6968647777071396e-07	0.0
TTGTAAACAAGTAACATGCTTAGTGTCATGGAACGAAAAACAAGTTTGATAA	1.1144324736702983e-06	7.339008343855198e-07	3.261680997001157e-07	1.8167183139464097e-07	4.917395828661558e-07	5.156533574813536e-07	3.491088951812368e-07	6.881153600623435e-08	6.204496609647407e-08	7.393729555414279e-08	0.0
ATTTTAAAAAGTAAATTGCTTCTCAATACCTAAATTTCAAACTTATTTGCCT	0.0	2.0015477301476286e-07	2.4462607477508675e-07	4.23900939921985e-07	7.024851183800573e-08	0.0	1.745544475906184e-07	2.752461440249374e-07	0.0	0.0	0.0
TCTATAAGTCGCAAAGCGATTAATCGCGACAAATTAAAAAGCATGTTATGTG	3.1840927819134435e-07	1.2676468957527771e-06	4.0771012462397536e-07	5.45015494185079e-07	3.5124255918945033e-07	2.2099429606343725e-07	3.491088951812368e-07	1.376230720124687e-07	4.963597287720125e-07	0.0	0.0
AGAATAACACATAACGAATTTTAACTCATGGAACGAAAAACAAGTTTGATAA	1.1144324736702983e-06	1.334365153423976e-06	1.7939245483506363e-06	1.9983901453422067e-06	2.318200890652917e-06	2.2099429606343724e-06	1.6582672521120179e-06	1.513853792137156e-06	1.0547644236398392e-06	7.393729555414279e-08	2.778230783745175e-07
ATGTGAAGATTGAACGGAGTTCGTCTCGACAAATTAAAAAGCATGTTATGTG	2.467671905985587e-06	2.0682659878188273e-06	2.6093447976009258e-06	2.664520193797316e-06	1.9669583314669368e-06	2.6519315527635503e-06	3.491088951812368e-06	3.6470114083361445e-06	1.985438915092447e-06	4.436237733250721e-07	3.704307711656647e-07
AGCCAAATCTGCAACCGATTTCCATACAAGCAAAGAAGAAAGCCATTAACCG	4.776139172876095e-07	6.004643190431222e-07	8.969622741741488e-07	1.2111455426309398e-06	1.1239761894078604e-06	3.6832382677239544e-07	1.745544475906184e-07	2.752461440249374e-07	3.722697965792842e-07	0.0	0.0
GCCAAAAAGTTCAAGCGGATTGGGGGATCACAAGATTTAAATTTATTACGAC	0.0	3.3359128835716047e-07	8.1542024924912e-08	0.0	0.0	0.0	0.0	0.0	0.0	0.0	0.0
TTATCCAAAATTACATAGTTTTTAAACGACAAATTAAAAAGCATGTTATGTG	0.0	0.0	0.0	0.0	0.0	0.0	0.0	5.504922880498748e-07	6.824946270616545e-07	2.218118866619976e-07	0.0
GTATTAAATATGAATGCAATTCAGTCCGACAAATTAAAAAGCATGTTATGTG	1.0348301541227585e-06	0.0	0.0	0.0	0.0	0.0	0.0	0.0	0.0	0.0	0.0
AGAGCAGTCTATAACCTGATTTGTCTCTGGCAAACGTTAACCAAGTTAAGTG	0.0	0.0	0.0	0.0	0.0	0.0	0.0	0.0	2.4817986438545645e-07	0.0	0.0
CAATCAATCTGCAATCTCGTTTTGAACTGGCAAACGTTAACCAAGTTAAGTG	6.368185563826887e-07	3.3359128835716047e-07	8.969622741741488e-07	7.2668732557972e-07	1.0537276775695076e-06	1.1049714803183382e-06	4.36386118976546e-07	1.3762307201246872e-06	8.065845592543827e-07	1.4787459110871635e-07	0.0
TTTATAAAGAGAAAGTTAATTAGATTTACCTAAATTTCAAACTTATTTGCCT	0.0	2.668730306859617e-07	8.969622741741488e-07	9.08359156974361e-07	7.024851183800573e-08	1.4732953070895816e-07	0.0	0.0	6.204496609647407e-08	0.0	0.0
ATAGAAACGTTAAAGTACATTCAGCCTACCTAAATTTCAAACTTATTTGCCT	0.0	6.004643190431222e-07	2.4462607477508675e-07	3.63343662790438e-07	7.727336302172533e-07	6.629828881903117e-07	6.109405665671643e-07	4.128692160374061e-07	8.065845592543827e-07	0.0	0.0
CGTGCAAAAATATGATTTGGTAAGAATACCTAAATTTCAAACTTATTTGCCT	0.0	0.0	0.0	0.0	2.8099404735225426e-07	0.0	0.0	6.881153600623435e-08	1.2408993219272823e-07	0.0	0.0
ATCACAACGAGCAATAGCATTAATCATACCTAAATTTCAAACTTATTTGCCT	0.0	0.0	0.0	2.4222910852618794e-07	0.0	1.4732953070895816e-07	4.36386118976546e-07	6.881153600623436e-07	4.963597287720125e-07	0.0	9.260769279136241e-08
ATAACAATCGACAATGCGTTTAATCTCGACAAATTAAAAAGCATGTTATGTG	1.5124440714151118e-06	2.268420760832424e-06	9.785042990991779e-07	6.05572771316626e-07	4.917395828661558e-07	4.419885921268745e-07	7.854950141577828e-07	1.376230720124687e-07	1.2408993219272823e-07	7.393729555414279e-08	0.0
TTGAGAAAAAGGAAAGTTATTTATTCCTGGCAAACGTTAACCAAGTTAAGTG	0.0	0.0	0.0	0.0	0.0	0.0	0.0	0.0	0.0	0.0	2.778230783745175e-07
AGGCAAAAGTATAATGATGTTTCATCCATGGAACGAAAAACAAGTTTGATAA	3.0248881428183643e-06	2.401857276174821e-06	3.3432230219261856e-06	2.846192025193113e-06	3.3016800563806017e-06	4.4935506866312866e-06	3.0547028328301065e-06	3.027707584274312e-06	1.1788543558347664e-06	3.6968647777071396e-07	4.63038463956812e-07
GTGCCAAATAAGAAGTGGGTTTAAAGCATGGAACGAAAAACAAGTTTGATAA	1.6716487105101911e-06	2.0015477301476285e-06	1.1415883489492356e-06	1.8772755910860489e-06	1.8967098196251138e-06	1.3259657763760162e-06	2.0073761472886824e-06	9.63361504087281e-07	3.722697965792842e-07	2.218118866619976e-07	1.8521538558229452e-07
CTCGGAACTAGGAAGTCCTTTTTTGGCGACAAATTAAAAAGCATGTTATGTG	0.0	0.0	2.4462607477508675e-07	0.0	0.0	0.0	0.0	0.0	0.0	0.0	0.0
CCGTGAATCTTTAAGGAGATTCAGGGCGACAAATTAAAAAGCATGTTATGTG	7.960231954789539e-07	2.0015477301476285e-06	8.154202492491198e-07	1.332260096898658e-06	9.83479165731155e-07	9.576419496093798e-07	1.2218811331297565e-06	5.504922880498748e-07	7.445395931574688e-07	3.6968647777071396e-07	3.704307711656647e-07
TCATAAATGTGAAAGGCATTTTCCTTTACCTAAATTTCAAACTTATTTGCCT	0.0	6.671825767143209e-07	6.523361993990621e-07	4.84458217053532e-07	2.8099404735225426e-07	4.419885921268745e-07	3.491088951812368e-07	6.881153600623435e-08	2.4817986438545645e-07	0.0	9.260769279136241e-08
GGACCAAGCGAGAAGGGGTTTGGGGGTACCTAAATTTCAAACTTATTTGCCT	4.776139172876095e-07	6.671825767143209e-07	3.261680997001157e-07	3.63343662790438e-07	4.917395828661558e-07	6.629828881903117e-07	8.72772237953092e-08	2.752461440249374e-07	3.722697965792842e-07	7.393729555414279e-08	0.0
AAATTTATGATAACACTTCGTATAATCGACAAATTAAAAAGCATGTTATGTG	0.0	0.0	0.0	0.0	0.0	0.0	0.0	2.0643460801870306e-07	6.204496609647407e-08	0.0	0.0
CACGTAAAATTCAATACTGTTATGACCGACAAATTAAAAAGCATGTTATGTG	6.368185563826887e-07	2.0015477301476286e-07	2.4462607477508675e-07	6.05572771316626e-07	3.5124255918945033e-07	1.178636245673969e-06	4.36386118976546e-07	4.816807520436406e-07	3.102248304823703e-07	7.393729555414279e-08	9.260769279136241e-08
CATCGAAAGCGGAACATCTTTCAAAAAATTAAATATGTAATAGACTTCTCGT	0.0	0.0	0.0	0.0	0.0	0.0	0.0	0.0	2.4817986438545645e-07	0.0	0.0
GTTGAAACCATTAAGTAGGTTGTCTATACCTAAATTTCAAACTTATTTGCCT	3.980115977388839e-07	1.1342103804138792e-06	2.4462607477508675e-07	9.08359156974361e-07	6.322366065417045e-07	1.1049714803183382e-06	8.72772237953092e-07	1.2386076481122184e-06	8.065845592543827e-07	2.218118866619976e-07	9.260769279136241e-08
AGAGGAACTGGGAAAAATTTTTATAATACCTAAATTTCAAACTTATTTGCCT	0.0	0.0	6.523361993990621e-07	4.84458217053532e-07	1.404970236755488e-07	1.4732953070895816e-07	0.0	2.0643460801870306e-07	6.204496609647407e-08	0.0	0.0
TGAGAAATTGTAAACTACATTTATGGATCACAAGATTTAAATTTATTACGAC	2.308467266890508e-06	2.0015477301476285e-06	5.707941744740332e-07	1.029473711238611e-06	1.404970236755488e-07	1.4732953070895816e-07	8.72772237953092e-08	0.0	0.0	0.0	0.0
GGTGGAAGCTACAATGGGGTTGCGTGTGGCAAACGTACAATTCTATTTGCTT	8.756255150264934e-07	1.0674921227426801e-06	6.523361993990621e-07	7.2668732557972e-07	9.83479165731155e-07	2.1362781952833486e-06	1.5709900283178518e-06	8.945499680810466e-07	5.584046948678268e-07	1.4787459110871635e-07	9.260769279136241e-08
TTACAAAACTGCAAAGATGTTTCATGCTGGCAAACGTTAACCAAGTTAAGTG	1.4328417518675724e-06	7.339008343855198e-07	1.223130373875434e-06	1.574489205422534e-06	1.6157157722693894e-06	1.6942896031541705e-06	1.3091583569239228e-06	1.3762307201246872e-06	6.204496609647406e-07	1.4787459110871635e-07	3.704307711656647e-07
CCCCGAAGATGCAATATGTTTGTACGTACCTAAATTTCAAACTTATTTGCCT	1.2736371127606338e-06	6.671825767143209e-07	9.785042990991779e-07	4.84458217053532e-07	3.5124255918945033e-07	7.366476535447909e-07	4.36386118976546e-07	5.504922880498748e-07	4.3431476267509854e-07	7.393729555414279e-08	0.0
TTCTGAAGTTGGAATGAGATTATCGGCATGGAACGAAAAACAAGTTTGATAA	2.3880695864380474e-07	9.340556073991162e-07	7.33878224324091e-07	1.029473711238611e-06	9.132306538939589e-07	7.366476535447909e-07	7.854950141577828e-07	8.945499680810466e-07	6.204496609647407e-08	7.393729555414279e-08	0.0
ATTATAACCATCAAACCTTTTTGAATTGGCAAACGTACAATTCTATTTGCTT	2.6268765450806665e-06	2.3351390185036223e-06	1.875466573275665e-06	3.815108459300177e-06	4.425656245791932e-06	2.6519315527635503e-06	2.618316713859276e-06	2.7524614402493743e-06	1.8613489828964208e-06	1.4787459110871635e-07	1.8521538558229452e-07
CACAAAAGAGCAAAGAAGTTTTAGAGCGACAAATTAAAAAGCATGTTATGTG	0.0	0.0	2.4462607477508675e-07	6.055727713166259e-08	0.0	0.0	1.745544475906184e-07	0.0	0.0	0.0	0.0
AATTAAAATACCAAGTTTTTTAGTCGCATGGAACGAAAAACAAGTTTGATAA	3.82091133829376e-06	5.937924932760022e-06	6.197193894290505e-06	5.450154941850789e-06	5.409135411519617e-06	8.029459423641675e-06	8.640445155736753e-06	6.881153600623435e-06	6.88699123670906e-06	8.872475466501442e-07	1.018684620705847e-06
TTGATAACACGGAACGGTATTTATTGCTGGCAAACGTTAACCAAGTTAAGTG	0.0	0.0	0.0	0.0	0.0	0.0	0.0	0.0	0.0	1.1829967288654232e-06	6.482538495401822e-07
TCGTCAAGTTAAAAAGCAGTTCTGAGCGACAAATTAAAAAGCATGTTATGTG	1.0427903860775127e-05	6.471670994129613e-06	7.909576417716113e-06	7.387987810064918e-06	8.781063979742041e-06	6.040510759071892e-06	7.156732351213068e-06	6.674718992610456e-06	3.846787897977874e-06	8.133102510957861e-07	6.482538495401822e-07
ATTCGAAAGTATAATTAGTTTGTGGACATGGAACGAAAAACAAGTTTGATAA	3.980115977388839e-07	6.671825767143209e-08	8.1542024924912e-08	1.8167183139464097e-07	7.024851183800573e-08	2.2099429606343725e-07	1.745544475906184e-07	1.376230720124687e-07	0.0	0.0	0.0
AAATGAAACTTAAATGTCTTTGGGTCCATGGAACGAAAAACAAGTTTGATAA	3.82091133829376e-06	4.13653197562599e-06	2.8539708723760122e-06	2.846192025193113e-06	3.7934196392502277e-06	2.2836077259853958e-06	2.53103949006511e-06	1.513853792137156e-06	2.91611340653516e-06	2.218118866619976e-07	0.0
AGTCGAAGTACCAATGTGATTGCCGGATCACAAGATTTAAATTTATTACGAC	1.4328417518675724e-06	2.668730306859617e-07	8.1542024924912e-08	0.0	1.404970236755488e-07	0.0	0.0	0.0	0.0	0.0	0.0
ATCGGAATGTTGAACGCATTTGGAATTACCTAAATTTCAAACTTATTTGCCT	3.1840927819134435e-07	5.337460613707569e-07	0.0	3.63343662790438e-07	2.8099404735225426e-07	1.0313067149638589e-06	7.854950141577828e-07	4.816807520436406e-07	2.4817986438545645e-07	1.4787459110871635e-07	9.260769279136241e-08
TGTAGAAATGTTAATGCTGTTTTTCATACCTAAATTTCAAACTTATTTGCCT	0.0	0.0	2.4462607477508675e-07	0.0	0.0	0.0	0.0	0.0	0.0	0.0	0.0
CCTCCAACGTAAAATGACTTTGGTAATACCTAAATTTCAAACTTATTTGCCT	4.776139172876095e-07	4.670278036995581e-07	4.0771012462397536e-07	3.0278638565773494e-07	2.1074553551390154e-07	2.946590614179163e-07	8.72772237953092e-08	2.0643460801870306e-07	0.0	0.0	0.0
CGGTCAATGTGGAATTTATTTACTGGTACCTAAATTTCAAACTTATTTGCCT	0.0	0.0	0.0	0.0	3.5124255918945033e-07	0.0	0.0	0.0	0.0	0.0	0.0
CACGAAACAGCGAAACCAATTCTATTACCCTAACACGAAACTGCGTTCGGAC	0.0	0.0	0.0	0.0	0.0	0.0	4.36386118976546e-07	6.881153600623435e-08	0.0	0.0	0.0
AGCGGAATTTAGAATGAATTTGAGAGCATGGAACGAAAAACAAGTTTGATAA	2.706478864628206e-06	7.339008343855198e-07	1.223130373875434e-06	1.2111455426309398e-06	2.177703866980838e-06	2.2836077259853958e-06	2.705593937653442e-06	2.408403760223926e-06	6.204496609647406e-07	5.175610688794303e-07	2.778230783745175e-07
CATAGAAAACGAAACCAACTTCCAGCCTGGCAAACGTTAACCAAGTTAAGTG	1.0348301541227585e-06	9.340556073991162e-07	8.154202492491198e-07	7.2668732557972e-07	3.5124255918945033e-07	1.1049714803183382e-06	5.236633427718551e-07	8.945499680810466e-07	4.963597287720125e-07	2.218118866619976e-07	1.8521538558229452e-07
ACCATAACTAGCAACTTATTTTAAAGCGACAAATTAAAAAGCATGTTATGTG	0.0	0.0	1.1415883489492356e-06	1.029473711238611e-06	9.83479165731155e-07	5.156533574813536e-07	8.72772237953092e-07	4.816807520436406e-07	4.963597287720125e-07	0.0	9.260769279136241e-08
ACTTAAAACACAAACTATGTTGTTTCTACCTAAATTTCAAACTTATTTGCCT	2.3880695864380474e-07	1.334365153423976e-06	1.0600463240242066e-06	7.2668732557972e-07	6.322366065417045e-07	4.419885921268745e-07	7.854950141577828e-07	1.2386076481122184e-06	3.722697965792842e-07	0.0	0.0
TAGACAATCATGAAAGGAATTTGGTCCATGGAACGAAAAACAAGTTTGATAA	3.1840927819134435e-07	6.671825767143209e-08	3.261680997001157e-07	3.0278638565773494e-07	0.0	1.4732953070895816e-07	0.0	2.752461440249374e-07	0.0	0.0	0.0
ATAGTAATAGACAACACGATTACGTCCGACAAATTAAAAAGCATGTTATGTG	3.1840927819134435e-07	6.671825767143209e-08	0.0	1.2111455426309397e-07	1.404970236755488e-07	0.0	0.0	0.0	0.0	0.0	0.0
CCTCAAAATGAGAATCCTCTTTATTGAACAAAACATAAAACACAGTTACCAA	0.0	5.337460613707569e-07	7.33878224324091e-07	1.8167183139464097e-07	1.404970236755488e-07	4.419885921268745e-07	1.745544475906184e-07	2.752461440249374e-07	3.102248304823703e-07	7.393729555414279e-08	9.260769279136241e-08
CAGTCAACCGCCAATTTGCTTGGCTAATCACAAGATTTAAATTTATTACGAC	1.6716487105101911e-06	1.2676468957527771e-06	1.1415883489492356e-06	4.23900939921985e-07	0.0	0.0	0.0	0.0	0.0	0.0	0.0
CGCACAAAAGCGAATAAGATTTTTCTCGACAAATTAAAAAGCATGTTATGTG	0.0	3.3359128835716047e-07	0.0	1.8167183139464097e-07	2.8099404735225426e-07	7.366476535447908e-08	0.0	0.0	0.0	0.0	0.0
CTTTGAAGACCCAAATGTTTTCGATCTACCTAAATTTCAAACTTATTTGCCT	0.0	3.3359128835716047e-07	0.0	2.4222910852618794e-07	2.8099404735225426e-07	2.946590614179163e-07	8.72772237953092e-08	2.752461440249374e-07	6.204496609647407e-08	0.0	0.0
GCGGGAAGGCGGAATAGGGTTAGGTGCGACAAATTAAAAAGCATGTTATGTG	7.960231954789539e-07	2.668730306859617e-07	9.785042990991779e-07	1.574489205422534e-06	1.0537276775695076e-06	1.9889486645697834e-06	2.53103949006511e-06	2.2707806882114573e-06	1.0547644236398392e-06	1.4787459110871635e-07	1.8521538558229452e-07
GAGAAAAACAGTAATAATGTTTAAGCACCCTAACACGAAACTGCGTTCGGAC	2.2288649473429683e-06	2.401857276174821e-06	2.120092648050752e-06	4.23900939921985e-07	2.177703866980838e-06	9.576419496093798e-07	1.3964355807295194e-06	8.945499680810466e-07	1.861348982896421e-07	0.0	4.63038463956812e-07
ATGAAAACTCACAAATATGTTCGAACCGACAAATTAAAAAGCATGTTATGTG	1.6716487105101911e-06	1.6012381841087714e-06	9.785042990991779e-07	4.23900939921985e-07	1.4049702367554877e-06	5.893181228358326e-07	1.3964355807295194e-06	7.56926896068578e-07	1.861348982896421e-07	0.0	0.0
CGCAAAACTAAAAAAATAGTTGTGCGATCACAAGATTTAAATTTATTACGAC	1.194034793213094e-06	1.8681112147935665e-06	7.33878224324091e-07	6.05572771316626e-07	2.8099404735225426e-07	1.4732953070895816e-07	1.745544475906184e-07	0.0	0.0	0.0	0.0
AACATAACGAACAAGTCGATTAGGTAAACAAAACATAAAACACAGTTACCAA	0.0	0.0	0.0	0.0	0.0	2.2099429606343725e-07	0.0	0.0	0.0	0.0	0.0
TAGATAATCGGAAACCTCCTTGGGATCATGGAACGAAAAACAAGTTTGATAA	2.6268765450806665e-06	1.9348294724647656e-06	2.201634672975781e-06	3.451764796508583e-06	1.6157157722693894e-06	2.2099429606343724e-06	1.2218811331297565e-06	1.7890999361620932e-06	6.204496609647406e-07	0.0	3.704307711656647e-07
TCGAGAACAGTCAATCACATTGATCCCTGGCAAACGTTAACCAAGTTAAGTG	0.0	0.0	0.0	0.0	2.1074553551390154e-07	0.0	0.0	0.0	0.0	0.0	0.0
TATGCAATAAATAATGAGATTGTAGCCGACAAATTAAAAAGCATGTTATGTG	1.4328417518675724e-06	1.8681112147935665e-06	2.5278027726758968e-06	1.8772755910860489e-06	1.4752187485973108e-06	3.5359087370219065e-06	3.6656433994007e-06	2.890084512261843e-06	1.7993040167929103e-06	2.218118866619976e-07	7.408615423313294e-07
TAATAAATAGTCCCTCCGTTGGTTTTCTGGCAAACGTTAACCAAGTTAAGTG	0.0	0.0	0.0	0.0	0.0	0.0	0.0	0.0	0.0	3.6968647777071396e-07	9.260769279136241e-08
ATACTAATACTCAAGACCTTTTCTTGACCCTAACACGAAACTGCGTTCGGAC	2.3880695864380474e-07	1.334365153423976e-07	0.0	2.4222910852618794e-07	4.214910710278031e-07	3.6832382677239544e-07	7.854950141577828e-07	2.0643460801870306e-07	3.102248304823703e-07	7.393729555414279e-08	9.260769279136241e-08
CGGTGAAGCGGGAACAAGGTTGCGGCTACCTAAATTTCAAACTTATTTGCCT	6.368185563826887e-07	3.3359128835716047e-07	9.785042990991779e-07	8.47801879842814e-07	4.214910710278031e-07	2.2099429606343725e-07	3.491088951812368e-07	2.0643460801870306e-07	1.2408993219272823e-07	0.0	0.0
CCGTGAACGGGTAATAGCGTTTAGATTACCTAAATTTCAAACTTATTTGCCT	3.980115977388839e-07	6.004643190431222e-07	2.4462607477508675e-07	3.63343662790438e-07	2.1074553551390154e-07	0.0	4.36386118976546e-07	2.752461440249374e-07	0.0	0.0	1.8521538558229452e-07
AAGCGAATGTACAAGTGACTTTGAGACGACAAATTAAAAAGCATGTTATGTG	1.5124440714151118e-06	1.8013929571223677e-06	1.5492984735755496e-06	1.6350464825506126e-06	1.264473213083409e-06	1.6942896031541705e-06	2.0946533710828487e-06	1.0321730400935155e-06	1.427034220215825e-06	2.218118866619976e-07	2.778230783745175e-07
CCATTAATCTCAAATACCCTTGCGCCTACCTAAATTTCAAACTTATTTGCCT	9.55227834575219e-07	1.1342103804138792e-06	9.785042990991779e-07	1.2717028197705791e-06	7.727336302172533e-07	8.103124188992698e-07	6.109405665671643e-07	1.0321730400935155e-06	4.963597287720125e-07	0.0	0.0
CGGGCAATGGGGAAGGATGTTGGGTGTGCTTAATTATCAACACTATTGACAA	3.1840927819134435e-07	1.334365153423976e-07	0.0	0.0	0.0	0.0	0.0	0.0	0.0	0.0	0.0
ATATTAACGCCCAAGTCAATTTCTTAACCCTAACACGAAACTGCGTTCGGAC	7.164208759314142e-07	6.671825767143209e-08	8.1542024924912e-08	6.055727713166259e-08	0.0	7.366476535447908e-08	0.0	0.0	0.0	0.0	0.0
GTGAAAAAACTTAAGATACTTCCTAACATGGAACGAAAAACAAGTTTGATAA	5.970173966089189e-06	8.539936981936776e-06	7.420324268165938e-06	8.235789689904263e-06	8.57031844422814e-06	8.913436607900032e-06	7.942227365371994e-06	9.014311216822424e-06	7.507440897678199e-06	7.393729555414279e-07	1.1112923134916156e-06
CCGAGAACGTGCAATTTCGATCCCTTCGACAAATTAAAAAGCATGTTATGTG	3.1840927819134435e-07	0.0	0.0	0.0	0.0	0.0	0.0	0.0	0.0	0.0	0.0
TAATTAACCAAAAAAAGCTTTCCATTCGACAAATTAAAAAGCATGTTATGTG	0.0	2.0015477301476286e-07	2.4462607477508675e-07	2.4222910852618794e-07	2.8099404735225426e-07	7.366476535447908e-08	0.0	0.0	0.0	0.0	0.0
TAGAAAATGTAAAAGTACGTTCTTCCCTGGCAAACGTTAACCAAGTTAAGTG	3.980115977388839e-07	2.0015477301476286e-07	8.1542024924912e-08	0.0	0.0	0.0	0.0	0.0	0.0	0.0	0.0
TGGCCAAACGTAAAGAAAGTTCCCGTATCACAAGATTTAAATTTATTACGAC	1.4328417518675724e-06	4.670278036995581e-07	1.6308404985005786e-07	1.2111455426309397e-07	7.024851183800573e-08	7.366476535447908e-08	0.0	0.0	0.0	1.4787459110871635e-07	0.0
AAATTAATCATCAAGAGCATTATTTCCTGGCAAACGTTAACCAAGTTAAGTG	2.3880695864380474e-07	3.3359128835716047e-07	2.4462607477508675e-07	4.23900939921985e-07	8.429821420556062e-07	2.946590614179163e-07	3.491088951812368e-07	8.257384320748122e-07	2.4817986438545645e-07	0.0	0.0
CTTATAACTCAGAAATATTTTATGTTATCACAAGATTTAAATTTATTACGAC	0.0	3.3359128835716047e-07	4.0771012462397536e-07	6.055727713166259e-08	0.0	0.0	0.0	0.0	0.0	0.0	0.0
GGTAGAACACAGAATGACTTTGCACAACCCTAACACGAAACTGCGTTCGGAC	0.0	0.0	0.0	0.0	7.024851183800574e-07	4.419885921268745e-07	4.36386118976546e-07	1.376230720124687e-07	0.0	0.0	0.0
ATATTAATGATGAATGTCTTTAAGGCTACCTAAATTTCAAACTTATTTGCCT	3.980115977388839e-07	2.0015477301476286e-07	8.1542024924912e-08	0.0	0.0	0.0	0.0	0.0	0.0	0.0	0.0
GGCACAACCGGTAATTTATTTGGTTGCGACAAATTAAAAAGCATGTTATGTG	4.776139172876095e-07	4.670278036995581e-07	2.4462607477508675e-07	2.4222910852618794e-07	0.0	0.0	0.0	0.0	0.0	0.0	0.0
AGAGAAATAGATAACTGCGTTAACAAACCCTAACACGAAACTGCGTTCGGAC	7.960231954789539e-07	3.3359128835716047e-07	0.0	1.2111455426309397e-07	0.0	0.0	0.0	0.0	0.0	0.0	0.0
ATACAAAATTGGAAGCCAGTTGTTCCCTGGCAAACGTTAACCAAGTTAAGTG	0.0	0.0	0.0	0.0	0.0	0.0	0.0	2.0643460801870306e-07	0.0	0.0	0.0
AGGGAAAACTACAAGTCTTTTAGCACCATGGAACGAAAAACAAGTTTGATAA	1.4328417518675724e-06	4.670278036995581e-07	1.0600463240242066e-06	4.23900939921985e-07	3.5124255918945033e-07	2.946590614179163e-07	0.0	6.881153600623435e-08	6.204496609647407e-08	0.0	0.0
CGTTGAAGCTCAAAAGCATTTTAATCAATTAAATATGTAATAGACTTCTCGT	0.0	0.0	0.0	3.0278638565773494e-07	0.0	7.366476535447908e-08	0.0	2.0643460801870306e-07	1.2408993219272823e-07	0.0	0.0
ATGCTAAAGTCTAAGTTACTTCACGACATGGAACGAAAAACAAGTTTGATAA	0.0	0.0	0.0	0.0	0.0	0.0	0.0	2.0643460801870306e-07	6.204496609647407e-08	0.0	9.260769279136241e-08
GTAAAAACTCCGAATCTAGTTAGGAACATGGAACGAAAAACAAGTTTGATAA	2.3880695864380474e-07	0.0	0.0	5.45015494185079e-07	7.024851183800573e-08	0.0	1.745544475906184e-07	0.0	0.0	0.0	0.0
GTGCAAACCGGGAATCAGATTACATAATCACAAGATTTAAATTTATTACGAC	1.2736371127606338e-06	1.1342103804138792e-06	7.33878224324091e-07	0.0	1.404970236755488e-07	0.0	0.0	0.0	0.0	0.0	0.0
GTACGAATATTTAACATATTTGACTGTACCTAAATTTCAAACTTATTTGCCT	4.776139172876095e-07	8.006190920567186e-07	3.261680997001157e-07	2.4222910852618794e-07	2.1074553551390154e-07	7.366476535447908e-08	8.72772237953092e-08	4.128692160374061e-07	0.0	0.0	0.0
GACCTAACCCGAAACAGCATTAGGGTCTGGCAAACGTTAACCAAGTTAAGTG	0.0	2.0015477301476286e-07	8.1542024924912e-08	0.0	0.0	0.0	0.0	0.0	0.0	0.0	0.0
ATCCCAAATCTTAACTGATTTTCTTCCGACAAATTAAAAAGCATGTTATGTG	0.0	4.670278036995581e-07	0.0	8.47801879842814e-07	2.8099404735225426e-07	0.0	0.0	0.0	4.963597287720125e-07	1.4787459110871635e-07	9.260769279136241e-08
TACAGAATTTTTAACAGTCTTATTTTCTGGCAAACGTTAACCAAGTTAAGTG	2.3880695864380474e-07	5.337460613707569e-07	1.3046723988004629e-06	1.090030988370158e-06	5.619880947033518e-07	6.629828881903117e-07	5.236633427718551e-07	4.128692160374061e-07	3.102248304823703e-07	3.6968647777071396e-07	9.260769279136241e-08
CATGAAAAATTAAAACATTTTGTTACCGACAAATTAAAAAGCATGTTATGTG	9.55227834575219e-07	2.0682659878188273e-06	1.7123825234256073e-06	3.5728793507647407e-06	1.756212795953035e-06	2.725596318114574e-06	2.269207818682611e-06	1.582665328149114e-06	1.985438915092447e-06	3.6968647777071396e-07	2.778230783745175e-07
TATGCAACTCGGAAGCCTTTTACACGTACCTAAATTTCAAACTTATTTGCCT	0.0	2.668730306859617e-07	1.6308404985005786e-07	1.2111455426309397e-07	5.619880947033518e-07	5.156533574813536e-07	3.491088951812368e-07	2.0643460801870306e-07	4.963597287720125e-07	0.0	0.0
AAATAAAAACACAACAGAGTTCGGTACGACAAATTAAAAAGCATGTTATGTG	0.0	0.0	2.4462607477508675e-07	6.055727713166259e-08	0.0	0.0	0.0	0.0	0.0	0.0	0.0
ACCAGAACGTGGAAGACAGTTCCCTTTCAAAAAAACACAATTTCGTTGGGTA	0.0	0.0	0.0	0.0	0.0	0.0	0.0	0.0	0.0	2.218118866619976e-07	0.0
GCACCAAACTCTAATGATTTTTAGCTAACAAAACATAAAACACAGTTACCAA	2.6268765450806665e-06	3.202476368229207e-06	4.32172732101484e-06	2.9673065794492707e-06	3.231431544550346e-06	3.977897329139567e-06	3.0547028328301065e-06	4.816807520436405e-06	3.102248304823703e-06	1.0351221377588606e-06	2.778230783745175e-07
AGGACAATTTGGAAGCGGGTTTAGTCCATGGAACGAAAAACAAGTTTGATAA	0.0	0.0	0.0	0.0	0.0	0.0	0.0	0.0	0.0	2.218118866619976e-07	0.0
CGGCTAAATCATAACAAGATTGTCTATACCTAAATTTCAAACTTATTTGCCT	0.0	0.0	4.892521495490043e-07	1.2111455426309397e-07	7.024851183800573e-08	1.4732953070895816e-07	8.72772237953092e-08	6.881153600623435e-08	6.204496609647407e-08	0.0	0.0
GACGTAATAGTCAACGAATTTCATGTCATGGAACGAAAAACAAGTTTGATAA	1.6716487105101911e-06	4.003095460283593e-07	6.523361993990621e-07	1.756161036818331e-06	1.8967098196251138e-06	1.5469600724406051e-06	1.5709900283178518e-06	1.1009845760997496e-06	8.686295253512965e-07	3.6968647777071396e-07	1.8521538558229452e-07
TGGTAAATAGCTAAGGGTTTTTAGACTACCTAAATTTCAAACTTATTTGCCT	0.0	0.0	0.0	3.0278638565773494e-07	2.8099404735225426e-07	7.366476535447908e-08	8.72772237953092e-08	6.881153600623435e-08	0.0	0.0	0.0
TAGACAAGTCTCATGGTTGTTAATACCTGGCAAACGTTAACCAAGTTAAGTG	0.0	2.0015477301476286e-07	0.0	0.0	7.024851183800573e-08	2.2099429606343725e-07	8.72772237953092e-08	0.0	0.0	7.393729555414279e-08	9.260769279136241e-08
TGTCGAACTCCGAATTTTCTTGTGATCATGGAACGAAAAACAAGTTTGATAA	6.368185563826887e-07	8.673373497279175e-07	1.957008598200694e-06	1.029473711238611e-06	6.322366065417045e-07	5.893181228358326e-07	8.72772237953092e-07	1.0321730400935155e-06	8.686295253512965e-07	1.4787459110871635e-07	0.0
CGATAAAGAGACAATTGCCTTGACTTACCCTAACACGAAACTGCGTTCGGAC	1.194034793213094e-06	0.0	4.892521495490043e-07	3.0278638565773494e-07	2.1074553551390154e-07	7.366476535447908e-08	6.982177903624736e-07	6.881153600623435e-08	0.0	7.393729555414279e-08	0.0
GACAGAACACGAAATGTATTTTGGATTACCTAAATTTCAAACTTATTTGCCT	0.0	0.0	0.0	0.0	2.1074553551390154e-07	1.4732953070895816e-07	3.491088951812368e-07	0.0	1.2408993219272823e-07	7.393729555414279e-08	9.260769279136241e-08
GATCCAATTGATAAAGGATTTGGGAGCTGGCAAACGTTAACCAAGTTAAGTG	2.3880695864380474e-06	1.4678016687663737e-06	2.5278027726758968e-06	1.8772755910860489e-06	2.107455355139015e-06	2.9465906141791635e-06	2.4437622662709437e-06	2.6148383682369056e-06	1.364989254123309e-06	7.393729555414279e-08	1.296507699082516e-06
CTCTGAAGGGAAAAATCAGTTGCCTGTACCTAAATTTCAAACTTATTTGCCT	8.756255150264934e-07	1.5345199264375725e-06	4.0771012462397536e-07	4.84458217053532e-07	2.1074553551390154e-07	4.419885921268745e-07	3.491088951812368e-07	2.0643460801870306e-07	0.0	0.0	9.260769279136241e-08
CAACAAAAATGTAACTTTCTTCGAGTCATGGAACGAAAAACAAGTTTGATAA	1.1144324736702983e-06	4.670278036995581e-07	8.1542024924912e-08	9.68916434107064e-07	8.429821420556062e-07	1.5469600724406051e-06	9.600494617484013e-07	4.128692160374061e-07	5.584046948678268e-07	0.0	0.0
ACTCCAATAAAAAATACAGTTGGATTACCCTAACACGAAACTGCGTTCGGAC	9.55227834575219e-07	1.0007738650714813e-06	2.446260747750868e-06	1.9983901453422067e-06	2.177703866980838e-06	1.3259657763760162e-06	2.618316713859276e-06	2.064346080187031e-06	1.4890791863193356e-06	1.4787459110871635e-07	9.260769279136241e-08
CGGATAAATAACAAATCACTTTTACGTACCTAAATTTCAAACTTATTTGCCT	7.164208759314142e-07	4.003095460283593e-07	3.261680997001157e-07	7.87244602711267e-07	7.727336302172533e-07	6.629828881903117e-07	3.491088951812368e-07	6.193038240561092e-07	1.861348982896421e-07	7.393729555414279e-08	9.260769279136241e-08
ACTAGAACCACTAATGCGTTTGGGTAATCACAAGATTTAAATTTATTACGAC	2.2288649473429683e-06	2.3351390185036223e-06	8.154202492491198e-07	6.66130048448173e-07	7.024851183800574e-07	2.2099429606343725e-07	8.72772237953092e-08	0.0	0.0	0.0	0.0
TCGAGAACACGGAAGCAGCTTGTGACCGACAAATTAAAAAGCATGTTATGTG	0.0	2.0015477301476286e-07	0.0	6.055727713166259e-08	0.0	0.0	8.72772237953092e-08	2.0643460801870306e-07	2.4817986438545645e-07	0.0	0.0
CCTACAACTCCCAATCAGCTTTGTGCCTGGCAAACGTTAACCAAGTTAAGTG	0.0	0.0	0.0	0.0	0.0	0.0	0.0	0.0	1.861348982896421e-07	0.0	0.0
CACAGAAATATCAAAGTATTTTCTAATACCTAAATTTCAAACTTATTTGCCT	2.467671905985587e-06	4.937151067680375e-06	1.1497425514405692e-05	9.144148846883248e-06	4.8471473168197355e-06	6.70349364726566e-06	2.53103949006511e-06	5.160865200473301e-06	4.0329227962664165e-06	2.957491822163558e-07	7.408615423313294e-07
CTTTCAAACTAAAAAGATTTTTATCCCATGGAACGAAAAACAAGTTTGATAA	4.776139172876095e-07	1.2676468957527771e-06	1.3862144237254916e-06	1.2717028197705791e-06	7.727336302172533e-07	5.893181228358326e-07	4.36386118976546e-07	6.881153600623436e-07	3.102248304823703e-07	0.0	0.0
AGAACCACCCAGGTCTGTTTCCCAAAACCCTAACACGAAACTGCGTTCGGAC	0.0	0.0	0.0	0.0	0.0	0.0	2.6183167138592757e-07	1.376230720124687e-07	0.0	0.0	0.0
ATTGTAAGCCATAACACCGTTTTTAACGACAAATTAAAAAGCATGTTATGTG	8.756255150264934e-07	5.337460613707569e-07	4.892521495490043e-07	1.2111455426309397e-07	5.619880947033518e-07	3.6832382677239544e-07	8.72772237953092e-07	1.2386076481122184e-06	5.584046948678268e-07	1.4787459110871635e-07	9.260769279136241e-08
TTCATAAATGTCAAGGCATTTGACGACTGGCAAACGTTAACCAAGTTAAGTG	6.2089809247318085e-06	5.137305840693972e-06	4.647895420714956e-06	4.057337567824053e-06	4.987644340491813e-06	5.819516463007303e-06	5.673019546689383e-06	5.848980560535644e-06	2.295663745566022e-06	6.654356599870698e-07	1.1112923134916156e-06
TGCAAAAGTCTTAAGACAATTATCTTCTGGCAAACGTTAACCAAGTTAAGTG	7.164208759314142e-07	9.340556073991162e-07	1.1415883489492356e-06	1.756161036818331e-06	3.0909345208667e-06	1.620624837803147e-06	2.53103949006511e-06	1.1009845760997496e-06	5.584046948678268e-07	0.0	9.260769279136241e-08
TGCTTAAACAAGAAGATATTTTATACCGACAAATTAAAAAGCATGTTATGTG	3.1840927819134435e-07	5.337460613707569e-07	4.0771012462397536e-07	6.66130048448173e-07	0.0	1.4732953070895816e-07	1.745544475906184e-07	1.376230720124687e-07	1.861348982896421e-07	0.0	0.0
TTCATAACACGGAACCCTATTTAGTCCTGGCAAACGTTAACCAAGTTAAGTG	0.0	0.0	0.0	0.0	0.0	0.0	0.0	0.0	0.0	2.218118866619976e-07	9.260769279136241e-08
TCCAAAATGTTAAAGCGTTTTGTCCACATGGAACGAAAAACAAGTTTGATAA	5.572162368351491e-07	1.334365153423976e-07	0.0	1.8167183139464097e-07	2.1074553551390154e-07	1.4732953070895816e-07	5.236633427718551e-07	6.881153600623435e-08	1.861348982896421e-07	0.0	0.0
AGTGGAAGGGCTAAGGATTTTCACGTTTTAGAAAAATCAACAATTTTAATTG	2.3880695864380474e-07	0.0	0.0	0.0	0.0	0.0	0.0	0.0	0.0	0.0	0.0
CATTCAATAGGGCAGTCGGTTAACGTCGACAAATTAAAAAGCATGTTATGTG	1.1144324736702983e-06	2.0682659878188273e-06	4.0771012462397536e-07	1.3928173740267368e-06	2.0372068432971926e-06	1.9889486645697834e-06	2.0073761472886824e-06	3.4405768003117177e-06	1.5511241524118516e-06	3.6968647777071396e-07	2.778230783745175e-07
GTGCTAATAGGGAAGTGTCTTGGTCTCGACAAATTAAAAAGCATGTTATGTG	2.308467266890508e-06	1.734674699451169e-06	1.5492984735755496e-06	3.63343662790438e-07	2.528946426166818e-06	2.2836077259853958e-06	1.1346039093390196e-06	1.1009845760997496e-06	5.584046948678268e-07	0.0	9.260769279136241e-08
TACAAAAAAGACAATCATGTTTCCAGAACAAAACATAAAACACAGTTACCAA	2.3880695864380474e-06	2.134984245490026e-06	3.098596947151099e-06	3.270092965112786e-06	4.0041651747641286e-06	3.7569030330864955e-06	2.53103949006511e-06	2.408403760223926e-06	2.5438436099580754e-06	2.957491822163558e-07	4.63038463956812e-07
AACGGAAGGTGTAAGTACTTTAAAATCGACAAATTAAAAAGCATGTTATGTG	2.467671905985587e-06	3.4026311412428037e-06	3.01705492222607e-06	3.6334366279043803e-06	3.3016800563806017e-06	2.504602022049985e-06	2.7928711614476085e-06	2.477215296224437e-06	2.605888576050591e-06	2.218118866619976e-07	3.704307711656647e-07
TGCGCAAGTACAAAGTGGATTGAGTACGACAAATTAAAAAGCATGTTATGTG	1.9900579887003496e-06	2.201702503161225e-06	1.3862144237254916e-06	1.574489205422534e-06	2.107455355139015e-06	1.4732953070895817e-06	1.3091583569239228e-06	1.3074191841241766e-06	6.204496609647406e-07	0.0	0.0
ATACCAAGGGACAACCCATTTAATAGCAAGCAAAGAAGAAAGCCATTAACCG	8.756255150264934e-07	1.334365153423976e-06	2.038550623125723e-06	2.119504699609925e-06	1.756212795953035e-06	1.620624837803147e-06	1.1346039093390196e-06	1.8579114721740514e-06	1.1168093897312557e-06	7.393729555414279e-08	9.260769279136241e-08
CCAAGAAATTCTAAGCATCTTCACTCTACCTAAATTTCAAACTTATTTGCCT	0.0	4.003095460283593e-07	1.6308404985005786e-07	6.055727713166259e-08	0.0	0.0	1.745544475906184e-07	2.0643460801870306e-07	6.204496609647407e-08	0.0	0.0
ATTTCAATTTTTAAGCTGATTCCTAATACCTAAATTTCAAACTTATTTGCCT	2.3880695864380474e-07	9.340556073991162e-07	1.875466573275665e-06	1.4533746511548156e-06	2.318200890652917e-06	1.6942896031541705e-06	1.3091583569239228e-06	1.513853792137156e-06	1.0547644236398392e-06	0.0	1.8521538558229452e-07
CCTAGAACTTTCAATCTTATTATAGTCGACAAATTAAAAAGCATGTTATGTG	3.1840927819134435e-07	7.339008343855198e-07	1.223130373875434e-06	1.2717028197705791e-06	4.214910710278031e-07	9.576419496093798e-07	4.36386118976546e-07	4.816807520436406e-07	2.4817986438545645e-07	7.393729555414279e-08	0.0
ATGAAAAAGGGAAATGATATTCAACGCGACAAATTAAAAAGCATGTTATGTG	3.980115977388839e-07	3.3359128835716047e-07	4.0771012462397536e-07	4.84458217053532e-07	1.1942247012415864e-06	1.2523010110249926e-06	1.0473266855437103e-06	1.4450422561366454e-06	4.3431476267509854e-07	0.0	0.0
GTCTTAACCTTTAATCCATTTCGGTATGGCAAACGTACAATTCTATTTGCTT	8.756255150264934e-07	6.004643190431222e-07	3.261680997001157e-07	0.0	0.0	0.0	0.0	0.0	0.0	0.0	0.0
TACTCAAGATTGAAAATTGTTGTGTTCATGGAACGAAAAACAAGTTTGATAA	0.0	0.0	0.0	0.0	0.0	0.0	0.0	2.0643460801870306e-07	0.0	0.0	0.0
TGATGAACACCGAAATACTTTAGACACGACAAATTAAAAAGCATGTTATGTG	0.0	0.0	0.0	0.0	0.0	0.0	0.0	2.0643460801870306e-07	0.0	0.0	0.0
GGTACAACGTATAACCACTTTAGATACATGGAACGAAAAACAAGTTTGATAA	0.0	0.0	0.0	0.0	0.0	0.0	2.6183167138592757e-07	0.0	0.0	0.0	0.0
AAGTCAAAAGGGAACGTTATTTGTCTCGACAAATTAAAAAGCATGTTATGTG	1.2736371127606338e-06	9.340556073991162e-07	1.7939245483506363e-06	2.1800619767380035e-06	1.6157157722693894e-06	2.357272491347938e-06	2.53103949006511e-06	1.99553454418652e-06	2.295663745566022e-06	3.6968647777071396e-07	6.482538495401822e-07
TTGAGATCACGGAACGTTATTAAGTCCTGGCAAACGTTAACCAAGTTAAGTG	0.0	0.0	0.0	0.0	0.0	0.0	0.0	0.0	0.0	2.218118866619976e-07	0.0
TTTCTAACACTCAATGTGTTTTAATCATCACAAGATTTAAATTTATTACGAC	6.368185563826887e-07	1.2676468957527771e-06	2.4462607477508675e-07	6.055727713166259e-08	0.0	0.0	0.0	0.0	0.0	0.0	0.0
CTTCTAAAATGAAATCATGTTAATATATCACAAGATTTAAATTTATTACGAC	3.1840927819134435e-07	2.668730306859617e-07	4.0771012462397536e-07	6.66130048448173e-07	2.8099404735225426e-07	2.2099429606343725e-07	2.6183167138592757e-07	0.0	0.0	0.0	0.0
GCAGGAAGTCTCAACAGGTTTGGTGGCGACAAATTAAAAAGCATGTTATGTG	1.194034793213094e-06	9.340556073991162e-07	2.038550623125723e-06	7.87244602711267e-07	1.4752187485973108e-06	8.103124188992698e-07	8.72772237953092e-07	9.63361504087281e-07	4.3431476267509854e-07	0.0	0.0
ATCAAAAGAAAGAATCTGTTTGTGGACGACAAATTAAAAAGCATGTTATGTG	8.756255150264934e-07	1.734674699451169e-06	6.523361993990621e-07	1.2111455426309398e-06	9.132306538939589e-07	1.178636245673969e-06	1.0473266855437103e-06	7.56926896068578e-07	1.2408993219272823e-07	0.0	9.260769279136241e-08
CTAACAACCGGAAAATAAGTTTTACAATCACAAGATTTAAATTTATTACGAC	0.0	4.670278036995581e-07	2.4462607477508675e-07	0.0	2.8099404735225426e-07	7.366476535447908e-08	0.0	0.0	0.0	0.0	0.0
TTGAGAACACGGAACGGTATTAATAACTGGCAAACGTTAACCAAGTTAAGTG	0.0	0.0	0.0	0.0	0.0	0.0	0.0	0.0	0.0	9.611848422045024e-07	9.260769279136241e-08
CACAAAAAACGGAACCAACTTAAGGTCATGGAACGAAAAACAAGTTTGATAA	3.1840927819134435e-07	1.4678016687663737e-06	7.33878224324091e-07	7.2668732557972e-07	1.334721724925232e-06	7.366476535447909e-07	6.982177903624736e-07	6.881153600623436e-07	1.861348982896421e-07	7.393729555414279e-08	0.0
TCCCGAACAACAAAAGCGATTCTGTCCGACAAATTAAAAAGCATGTTATGTG	9.55227834575219e-07	1.0007738650714813e-06	7.33878224324091e-07	3.63343662790438e-07	2.1074553551390154e-07	4.419885921268745e-07	1.745544475906184e-07	1.376230720124687e-07	6.204496609647407e-08	0.0	0.0
AATGCAAACAGCAAGGAGTTTTCTATCGACAAATTAAAAAGCATGTTATGTG	7.164208759314142e-07	4.003095460283593e-07	2.4462607477508675e-07	6.055727713166259e-08	1.404970236755488e-07	4.419885921268745e-07	1.0473266855437103e-06	3.440576800311718e-07	6.204496609647407e-08	0.0	0.0
AACTGAAGCAAGAAGAAAGTTAACTACGACAAATTAAAAAGCATGTTATGTG	0.0	0.0	0.0	0.0	2.1074553551390154e-07	0.0	0.0	0.0	1.2408993219272823e-07	0.0	0.0
AATTAAAACGTAAAGAATATTTCAGCCATGGAACGAAAAACAAGTTTGATAA	1.91045566915281e-06	1.4010834110951748e-06	1.5492984735755496e-06	1.574489205422534e-06	1.6859642841112123e-06	1.178636245673969e-06	2.6183167138592757e-07	8.257384320748122e-07	2.4817986438545645e-07	0.0	0.0
AGAATAAACAAAAACAAGTTTGCCGGCGACAAATTAAAAAGCATGTTATGTG	6.368185563826887e-07	6.671825767143209e-07	1.3046723988004629e-06	1.5139319282944551e-06	1.4752187485973108e-06	1.9152838992187596e-06	8.72772237953092e-07	1.99553454418652e-06	5.584046948678268e-07	2.218118866619976e-07	9.260769279136241e-08
CGGCTAAGCTGTAAGGAATTTATCTCCATGGAACGAAAAACAAGTTTGATAA	3.1840927819134435e-07	3.3359128835716047e-07	8.1542024924912e-08	6.66130048448173e-07	2.8099404735225426e-07	7.366476535447909e-07	7.854950141577828e-07	5.504922880498748e-07	9.306744914471109e-07	0.0	9.260769279136241e-08
ACGTGAATGAAAAAATTTTTTAGGTACTGGCAAACGTTAACCAAGTTAAGTG	3.1840927819134435e-07	8.673373497279175e-07	5.707941744740332e-07	7.87244602711267e-07	9.132306538939589e-07	8.103124188992698e-07	3.491088951812368e-07	6.193038240561092e-07	6.204496609647406e-07	7.393729555414279e-08	0.0
GTAATAAACATTAATTAAATTTCGCTTACCTAAATTTCAAACTTATTTGCCT	0.0	2.0015477301476286e-07	2.4462607477508675e-07	6.055727713166259e-08	2.1074553551390154e-07	1.4732953070895816e-07	1.745544475906184e-07	6.881153600623435e-08	3.102248304823703e-07	0.0	0.0
TTGCCAACGCTTAACACATTTACGACCTGGCAAACGTTAACCAAGTTAAGTG	4.776139172876095e-07	7.339008343855198e-07	6.523361993990621e-07	4.23900939921985e-07	9.132306538939589e-07	3.6832382677239544e-07	3.491088951812368e-07	9.63361504087281e-07	3.722697965792842e-07	7.393729555414279e-08	9.260769279136241e-08
TTGTCAAAAGTTAAAAAACTTACTTTCTGGCAAACGTTAACCAAGTTAAGTG	3.1840927819134435e-07	8.006190920567186e-07	8.154202492491198e-07	1.5139319282944551e-06	7.024851183800574e-07	3.6832382677239544e-07	2.6183167138592757e-07	1.4450422561366454e-06	6.204496609647406e-07	2.957491822163558e-07	9.260769279136241e-08
TGATTAACAATTAAGAGAGTTATGTACATGGAACGAAAAACAAGTTTGATAA	3.1840927819134435e-07	1.0007738650714813e-06	2.4462607477508675e-07	2.4222910852618794e-07	1.1942247012415864e-06	5.156533574813536e-07	1.745544475906184e-07	4.128692160374061e-07	5.584046948678268e-07	0.0	0.0
CTTGAAACTCTAAAACAGGTTCATTCCATGGAACGAAAAACAAGTTTGATAA	0.0	0.0	3.261680997001157e-07	0.0	0.0	7.366476535447908e-08	1.745544475906184e-07	2.0643460801870306e-07	0.0	0.0	0.0
AGGGGAAAAGTCAAAGGGTTTTAACGAATTAAATATGTAATAGACTTCTCGT	0.0	8.006190920567186e-07	3.4247650468512146e-06	1.4533746511548156e-06	4.917395828661558e-07	1.2523010110249926e-06	8.72772237953092e-08	8.945499680810466e-07	1.427034220215825e-06	7.393729555414279e-08	0.0
TGGAGAACCTGTAATAGATTTATTAAATCACAAGATTTAAATTTATTACGAC	0.0	4.003095460283593e-07	6.523361993990621e-07	3.0278638565773494e-07	7.024851183800573e-08	0.0	0.0	0.0	0.0	0.0	0.0
ACAGTAACCTTAAACGAGCTTTCACATACCTAAATTTCAAACTTATTTGCCT	0.0	4.670278036995581e-07	1.6308404985005786e-07	3.0278638565773494e-07	0.0	7.366476535447908e-08	5.236633427718551e-07	1.376230720124687e-07	2.4817986438545645e-07	7.393729555414279e-08	0.0
GTGCCAATCCACAATTAATTTTATCACGACAAATTAAAAAGCATGTTATGTG	4.776139172876095e-07	3.3359128835716047e-07	8.969622741741488e-07	6.05572771316626e-07	1.0537276775695076e-06	4.419885921268745e-07	9.600494617484013e-07	1.1697961121117079e-06	7.445395931574688e-07	0.0	0.0
TCCCTAACCTTGAAGATAATTTCGTCATCACAAGATTTAAATTTATTACGAC	2.865683503723285e-06	1.9348294724647656e-06	7.33878224324091e-07	4.23900939921985e-07	7.024851183800574e-07	1.4732953070895816e-07	0.0	0.0	0.0	0.0	0.0
TTGTAAAGTCAAAATTGCGTTACCGACGACAAATTAAAAAGCATGTTATGTG	7.960231954789539e-07	1.334365153423976e-07	6.523361993990621e-07	1.2111455426309397e-07	0.0	7.366476535447908e-08	1.745544475906184e-07	6.881153600623435e-08	0.0	0.0	0.0
TGTAGAATCTGTAATGTACTTCCCAGCTGGCAAACGTTAACCAAGTTAAGTG	2.3880695864380474e-06	1.734674699451169e-06	1.957008598200694e-06	1.8772755910860489e-06	2.247952378811094e-06	7.366476535447909e-07	1.3964355807295194e-06	2.339592224211968e-06	9.92719457544025e-07	6.654356599870698e-07	7.408615423313294e-07
GCTTGAATAGAAAACCTTTTTAAAACTACCTAAATTTCAAACTTATTTGCCT	2.3880695864380474e-07	6.004643190431222e-07	4.892521495490043e-07	6.055727713166259e-08	2.1074553551390154e-07	2.2099429606343725e-07	3.491088951812368e-07	1.376230720124687e-07	0.0	0.0	0.0
ATCGTAATGTAAAACGAAGTTGATTTTCAAAAAAACACAATTTCGTTGGGTA	0.0	0.0	0.0	0.0	0.0	0.0	0.0	0.0	0.0	0.0	1.8521538558229452e-07
GTAGAAATCATTAAAGGATTTACGAGCGACAAATTAAAAAGCATGTTATGTG	8.756255150264934e-07	2.0015477301476286e-07	8.1542024924912e-08	6.055727713166259e-08	6.322366065417045e-07	8.103124188992698e-07	2.6183167138592757e-07	0.0	1.2408993219272823e-07	0.0	9.260769279136241e-08
CTCATAATTCTGAATGATATTGTAAATACCTAAATTTCAAACTTATTTGCCT	2.3880695864380474e-07	4.003095460283593e-07	0.0	1.2111455426309397e-07	4.917395828661558e-07	1.4732953070895816e-07	5.236633427718551e-07	5.504922880498748e-07	0.0	0.0	0.0
CATTGAATGAGTAAATATGTTTCAAACATGGAACGAAAAACAAGTTTGATAA	0.0	0.0	0.0	0.0	0.0	0.0	2.6183167138592757e-07	6.881153600623435e-08	2.4817986438545645e-07	7.393729555414279e-08	0.0
TGATCAATCACCAAACGTGTTGAAAGTACCTAAATTTCAAACTTATTTGCCT	6.368185563826887e-07	6.671825767143209e-07	3.261680997001157e-07	6.055727713166259e-08	7.024851183800573e-08	0.0	0.0	0.0	0.0	0.0	0.0
ATCACAATTGCGAATCAAATTGCTGATACCTAAATTTCAAACTTATTTGCCT	5.572162368351491e-07	1.0007738650714813e-06	4.892521495490043e-07	1.090030988370158e-06	2.1074553551390154e-07	2.2099429606343725e-07	5.236633427718551e-07	5.504922880498748e-07	4.963597287720125e-07	0.0	0.0
TTTAGAAACATAAATAGATTTACATTCTGGCAAACGTTAACCAAGTTAAGTG	1.194034793213094e-06	1.1342103804138792e-06	3.2616809970011567e-06	3.270092965112786e-06	2.4586979143249957e-06	2.357272491347938e-06	2.53103949006511e-06	1.7890999361620932e-06	2.605888576050591e-06	1.4787459110871635e-07	0.0
CCGCCAATAAGCAAGAATTTTCGTATACCCTAACACGAAACTGCGTTCGGAC	0.0	2.668730306859617e-07	8.1542024924912e-08	0.0	7.024851183800573e-08	1.4732953070895816e-07	0.0	6.881153600623435e-08	0.0	0.0	0.0
TATAGAATCTACAAGTAAGTTTCCTTTACCTAAATTTCAAACTTATTTGCCT	3.1840927819134435e-07	2.668730306859617e-07	8.1542024924912e-08	3.0278638565773494e-07	4.917395828661558e-07	7.366476535447908e-08	0.0	0.0	0.0	0.0	0.0
GTCATAACAGGTAAAAACTTTATAACTACCTAAATTTCAAACTTATTTGCCT	0.0	2.668730306859617e-07	0.0	1.8167183139464097e-07	2.1074553551390154e-07	1.4732953070895816e-07	0.0	0.0	0.0	0.0	0.0
CAGACAAAAGCGAAGGGAATTATTGACATGGAACGAAAAACAAGTTTGATAA	0.0	0.0	0.0	0.0	0.0	2.2099429606343725e-07	0.0	0.0	0.0	0.0	0.0
CAAACAATCTTAAATCTTCTTTATGTCATGGAACGAAAAACAAGTTTGATAA	1.194034793213094e-06	1.2009286380815785e-06	9.785042990991779e-07	6.05572771316626e-07	7.024851183800574e-07	5.893181228358326e-07	4.36386118976546e-07	6.881153600623436e-07	0.0	7.393729555414279e-08	0.0
ATGAGAAAACGGAACGCTATATAGTCCTGGCAAACGTTAACCAAGTTAAGTG	0.0	0.0	0.0	0.0	0.0	0.0	0.0	0.0	0.0	0.0	1.8521538558229452e-07
GTTTTAATCTACAAAACCATTAATGACTGGCAAACGTTAACCAAGTTAAGTG	0.0	3.3359128835716047e-07	1.6308404985005786e-07	1.8167183139464097e-07	1.404970236755488e-07	0.0	0.0	0.0	0.0	0.0	0.0
AAAAAAATATGGAGCTTGTTGCTTTACGACAAATTAAAAAGCATGTTATGTG	0.0	4.003095460283593e-07	1.6308404985005786e-07	2.4222910852618794e-07	7.024851183800573e-08	2.2099429606343725e-07	0.0	6.881153600623435e-08	1.861348982896421e-07	0.0	0.0
TGTGCAATATTTAATAGGGTTGCCAGCATGGAACGAAAAACAAGTTTGATAA	0.0	8.673373497279175e-07	4.892521495490043e-07	6.05572771316626e-07	2.1074553551390154e-07	1.4732953070895816e-07	2.6183167138592757e-07	2.752461440249374e-07	3.722697965792842e-07	0.0	9.260769279136241e-08
CTCTCAACTACGAATCGCGTTCCATTCGACAAATTAAAAAGCATGTTATGTG	3.980115977388839e-07	2.668730306859617e-07	4.0771012462397536e-07	1.2111455426309397e-07	0.0	0.0	0.0	0.0	0.0	0.0	0.0
GTTTGAACACGGAACGGTATTTAGTCCTGGCAAACGTTAACCAAGTTAAGTG	0.0	0.0	0.0	0.0	0.0	0.0	0.0	0.0	0.0	5.914983644337885e-07	3.704307711656647e-07
CCACCAACCAACAACCGCGTTTGTCGTGGCAAACGTACAATTCTATTTGCTT	0.0	0.0	0.0	0.0	0.0	0.0	0.0	0.0	0.0	0.0	1.8521538558229452e-07
GTGTGAAGGGTGAAGGATCTTTAGTTTACCTAAATTTCAAACTTATTTGCCT	4.776139172876095e-07	4.003095460283593e-07	8.1542024924912e-08	0.0	2.1074553551390154e-07	0.0	8.72772237953092e-08	0.0	0.0	0.0	0.0
CAATAAACTTCTAATGGTGTTAATCGTACCTAAATTTCAAACTTATTTGCCT	4.776139172876095e-07	1.5345199264375725e-06	4.0771012462397536e-07	9.08359156974361e-07	1.404970236755488e-07	2.2099429606343725e-07	8.72772237953092e-08	0.0	1.2408993219272823e-07	0.0	0.0
CGCTGAAGTATCAACAATATTGTCTGCGACAAATTAAAAAGCATGTTATGTG	7.164208759314142e-07	1.4010834110951748e-06	1.223130373875434e-06	4.23900939921985e-07	6.322366065417045e-07	8.103124188992698e-07	8.72772237953092e-07	1.1697961121117079e-06	6.824946270616545e-07	2.218118866619976e-07	1.8521538558229452e-07
TGATCAACTGGTAAGGACTTTGTCTCACCCTAACACGAAACTGCGTTCGGAC	1.2736371127606338e-06	1.734674699451169e-06	4.0771012462397536e-07	5.45015494185079e-07	3.5124255918945033e-07	0.0	0.0	0.0	0.0	0.0	0.0
TTCGAAACAGGGAAAAGTGTTACGCGCTGGCAAACGTTAACCAAGTTAAGTG	1.9900579887003496e-06	1.4678016687663737e-06	5.707941744740332e-07	4.23900939921985e-07	1.334721724925232e-06	7.366476535447909e-07	1.1346039093390196e-06	6.881153600623436e-07	2.4817986438545645e-07	7.393729555414279e-08	0.0
TAATTAAATTTTAAACCGGTTTCCAATACCTAAATTTCAAACTTATTTGCCT	0.0	0.0	7.33878224324091e-07	6.66130048448173e-07	2.1074553551390154e-07	0.0	0.0	1.376230720124687e-07	2.4817986438545645e-07	0.0	0.0
TTGAGAACACGGATCGGGATTTGGTCCTGGCAAACGTTAACCAAGTTAAGTG	0.0	0.0	0.0	0.0	0.0	0.0	0.0	0.0	0.0	0.0	1.8521538558229452e-07
TGCCTAAGAATAAAGAGCGTTTACGACGACAAATTAAAAAGCATGTTATGTG	6.368185563826887e-07	2.668730306859617e-07	8.1542024924912e-08	0.0	0.0	0.0	0.0	0.0	0.0	0.0	0.0
TTAATAACGTCGAAAATTATTATTGGCATGGAACGAAAAACAAGTTTGATAA	0.0	0.0	0.0	0.0	2.8099404735225426e-07	0.0	0.0	6.881153600623435e-08	1.2408993219272823e-07	0.0	9.260769279136241e-08
CAAGTAAGAAGTAAATAAATTTGCTTCATGGAACGAAAAACAAGTTTGATAA	3.0248881428183643e-06	2.7354485645308153e-06	2.5278027726758968e-06	2.906749302321192e-06	3.161183032708523e-06	2.0626134299323248e-06	2.269207818682611e-06	2.6836499042488636e-06	1.427034220215825e-06	7.393729555414279e-08	4.63038463956812e-07
AAAGTAAAAGGAAACCCTGTTTCATCCGACAAATTAAAAAGCATGTTATGTG	2.3880695864380474e-07	6.671825767143209e-08	4.892521495490043e-07	1.8167183139464097e-07	2.8099404735225426e-07	0.0	6.982177903624736e-07	4.128692160374061e-07	6.204496609647407e-08	0.0	0.0
GAACCAAAAAAAAATGGTGTTATATTACCCTAACACGAAACTGCGTTCGGAC	0.0	0.0	5.707941744740332e-07	4.23900939921985e-07	7.727336302172533e-07	9.576419496093798e-07	5.236633427718551e-07	1.1009845760997496e-06	4.3431476267509854e-07	0.0	9.260769279136241e-08
CACGAAAAGTAGAAGAATTTTTATGATACCTAAATTTCAAACTTATTTGCCT	0.0	0.0	2.4462607477508675e-07	0.0	0.0	0.0	0.0	0.0	0.0	0.0	0.0
AGATAAAACCGTAATAATATTGAGTTCATGGAACGAAAAACAAGTTTGATAA	7.164208759314142e-07	6.004643190431222e-07	4.892521495490043e-07	6.055727713166259e-08	3.5124255918945033e-07	4.419885921268745e-07	1.3964355807295194e-06	1.3762307201246872e-06	3.2263382370197295e-06	1.6266205021872646e-06	8.334692351224768e-07
AACTAAATTGTAAAGTTGATTCGTATACCCTAACACGAAACTGCGTTCGGAC	2.3880695864380474e-07	6.671825767143209e-08	1.6308404985005786e-07	0.0	0.0	0.0	0.0	0.0	0.0	0.0	0.0
TGTTAAAAGTTTAAAGGCGTTCTGTTAACAAAACATAAAACACAGTTACCAA	0.0	0.0	0.0	0.0	0.0	2.2099429606343725e-07	0.0	0.0	1.2408993219272823e-07	0.0	0.0
TACCGAATGAAGAATGGGGTTTTGATCGACAAATTAAAAAGCATGTTATGTG	0.0	0.0	0.0	0.0	0.0	0.0	0.0	0.0	2.4817986438545645e-07	7.393729555414279e-08	0.0
AATCCAATATGAAATCAGCTTTCCTCCGACAAATTAAAAAGCATGTTATGTG	0.0	4.670278036995581e-07	4.0771012462397536e-07	1.8167183139464097e-07	2.1074553551390154e-07	1.4732953070895816e-07	0.0	0.0	0.0	0.0	0.0
TAGTAAAGCGTAAAACATGTTGGACCTACCTAAATTTCAAACTTATTTGCCT	2.3880695864380474e-07	5.337460613707569e-07	0.0	0.0	7.024851183800573e-08	0.0	0.0	2.752461440249374e-07	0.0	0.0	0.0
GTCTGAATACATAAACGAGTTTATTTCATGGAACGAAAAACAAGTTTGATAA	1.7512510300577307e-06	2.0682659878188273e-06	1.3862144237254916e-06	1.937832868214128e-06	1.6157157722693894e-06	6.629828881903117e-07	4.36386118976546e-07	6.881153600623436e-07	1.5511241524118516e-06	2.218118866619976e-07	0.0
CGTGGAACTGACAAGAGGGTTGGAGCCATGGAACGAAAAACAAGTTTGATAA	0.0	0.0	2.4462607477508675e-07	3.0278638565773494e-07	0.0	0.0	0.0	0.0	0.0	0.0	0.0
TCTCAAATGTTGAAAGATCTTTTCAGCGACAAATTAAAAAGCATGTTATGTG	3.980115977388839e-07	4.670278036995581e-07	4.892521495490043e-07	6.66130048448173e-07	2.8099404735225426e-07	2.2099429606343725e-07	5.236633427718551e-07	1.3074191841241766e-06	2.4817986438545645e-07	0.0	0.0
CAACAAACAAGCAATGCTTTTGGGATCTGGCAAACGTTAACCAAGTTAAGTG	3.980115977388839e-07	6.671825767143209e-07	4.892521495490043e-07	5.45015494185079e-07	4.214910710278031e-07	5.156533574813536e-07	6.109405665671643e-07	6.881153600623436e-07	0.0	7.393729555414279e-08	0.0
CACATAATAGTCAATTAACTTGATAGCATGGAACGAAAAACAAGTTTGATAA	1.6716487105101911e-06	1.2676468957527771e-06	8.969622741741488e-07	6.05572771316626e-07	1.4049702367554877e-06	8.83977184253749e-07	1.3964355807295194e-06	1.1009845760997496e-06	1.861348982896421e-07	0.0	0.0
GGCTGAACTGTGAAGGGATTTTTCTTTACCTAAATTTCAAACTTATTTGCCT	0.0	0.0	0.0	3.0278638565773494e-07	0.0	2.946590614179163e-07	0.0	2.0643460801870306e-07	1.2408993219272823e-07	0.0	0.0
ACACCAAATATTAACCTATTTAAACCATCACAAGATTTAAATTTATTACGAC	7.164208759314142e-07	1.5345199264375725e-06	5.707941744740332e-07	0.0	0.0	0.0	0.0	0.0	0.0	0.0	0.0
AAATAAAACGTTAAGCTATTTATACACGACAAATTAAAAAGCATGTTATGTG	1.8308533496052705e-06	1.734674699451169e-06	2.446260747750868e-06	1.332260096898658e-06	1.1239761894078604e-06	1.7679543685051943e-06	1.1346039093390196e-06	1.3762307201246872e-06	9.306744914471109e-07	7.393729555414279e-08	1.8521538558229452e-07
GTTTGAATAGTGAAGGGAGTTTGACCCGACAAATTAAAAAGCATGTTATGTG	0.0	0.0	0.0	0.0	0.0	2.946590614179163e-07	0.0	6.881153600623435e-08	0.0	0.0	0.0
CAATCAAAAGCAATACTTTTTATAAAAATTAAATATGTAATAGACTTCTCGT	0.0	0.0	2.4462607477508675e-07	1.8167183139464097e-07	0.0	7.366476535447908e-08	0.0	1.376230720124687e-07	6.204496609647407e-08	0.0	0.0
ATACGAATTATCAAATTTCTTGCCTACATGGAACGAAAAACAAGTTTGATAA	5.572162368351491e-07	2.668730306859617e-07	0.0	5.45015494185079e-07	4.214910710278031e-07	8.103124188992698e-07	1.0473266855437103e-06	1.0321730400935155e-06	3.722697965792842e-07	1.4787459110871635e-07	1.8521538558229452e-07
CATCGAAAGTTGAATATACTTTCATTCATGGAACGAAAAACAAGTTTGATAA	2.3880695864380474e-07	5.337460613707569e-07	1.0600463240242066e-06	6.05572771316626e-07	1.4752187485973108e-06	1.0313067149638589e-06	9.600494617484013e-07	1.4450422561366454e-06	1.5511241524118516e-06	7.393729555414279e-08	0.0
TTGAGAACACGGACGGCTATTTAGTCCTGGCAAACGTTAACCAAGTTAAGTG	0.0	0.0	0.0	0.0	0.0	0.0	0.0	0.0	0.0	2.957491822163558e-07	2.778230783745175e-07
CCTACAATAAGTAAATACCTTTTCATATCACAAGATTTAAATTTATTACGAC	3.1840927819134435e-07	1.5345199264375725e-06	8.154202492491198e-07	5.45015494185079e-07	3.5124255918945033e-07	2.2099429606343725e-07	0.0	0.0	0.0	0.0	0.0
GTGTTAAATCCTAAAGTGATTAAACCCGACAAATTAAAAAGCATGTTATGTG	1.194034793213094e-06	1.8013929571223677e-06	7.33878224324091e-07	7.2668732557972e-07	6.322366065417045e-07	4.419885921268745e-07	1.3964355807295194e-06	6.193038240561092e-07	8.065845592543827e-07	1.4787459110871635e-07	0.0
ACAGAAAATTACAAGTCTGTTTAGTGCGACAAATTAAAAAGCATGTTATGTG	5.572162368351491e-07	3.3359128835716047e-07	1.6308404985005786e-07	6.055727713166259e-08	7.024851183800573e-08	0.0	0.0	0.0	0.0	0.0	0.0
TTCTAAATATAAAAGGAATTTTTGTATACCTAAATTTCAAACTTATTTGCCT	0.0	0.0	2.4462607477508675e-07	6.055727713166259e-08	7.024851183800573e-08	1.4732953070895816e-07	0.0	2.752461440249374e-07	3.102248304823703e-07	1.4787459110871635e-07	0.0
TCGTCAATCATAAAATTACTTGAGGCCATGGAACGAAAAACAAGTTTGATAA	1.5124440714151118e-06	8.673373497279175e-07	1.1415883489492356e-06	6.05572771316626e-07	1.1239761894078604e-06	7.366476535447909e-07	6.109405665671643e-07	3.440576800311718e-07	2.4817986438545645e-07	0.0	0.0
TCTTTAACTGTGAAATGTATTGTTCGTACCTAAATTTCAAACTTATTTGCCT	2.3880695864380474e-07	6.671825767143209e-08	0.0	0.0	0.0	0.0	0.0	0.0	0.0	0.0	0.0
CGGGCAATACACAATGCGGTTGGGGTCATGGAACGAAAAACAAGTTTGATAA	0.0	3.3359128835716047e-07	0.0	0.0	0.0	0.0	0.0	0.0	0.0	0.0	0.0
CAGCGAATGTGAAAGGGTGTTCGGCGTACCTAAATTTCAAACTTATTTGCCT	0.0	0.0	0.0	4.23900939921985e-07	4.917395828661558e-07	1.4732953070895816e-07	8.72772237953092e-08	2.0643460801870306e-07	1.2408993219272823e-07	0.0	0.0
AAGCAAACGCTTAACTACTTTATAAGCGACAAATTAAAAAGCATGTTATGTG	7.960231954789539e-07	1.0007738650714813e-06	4.892521495490043e-07	1.2111455426309398e-06	7.727336302172533e-07	1.1049714803183382e-06	8.72772237953092e-07	7.56926896068578e-07	4.3431476267509854e-07	0.0	9.260769279136241e-08
CAGTTAAGTATTAACAAGTTTACAATCATGGAACGAAAAACAAGTTTGATAA	2.3880695864380474e-07	1.334365153423976e-07	0.0	0.0	0.0	0.0	0.0	0.0	0.0	0.0	0.0
GACACAAACTGGAAGGCATTTTTTTATACCTAAATTTCAAACTTATTTGCCT	0.0	0.0	0.0	0.0	2.8099404735225426e-07	2.2099429606343725e-07	2.6183167138592757e-07	1.376230720124687e-07	1.861348982896421e-07	0.0	9.260769279136241e-08
CGCACAAACGCGAAGTTTGTTCTATATACCTAAATTTCAAACTTATTTGCCT	0.0	0.0	0.0	0.0	2.1074553551390154e-07	7.366476535447908e-08	0.0	0.0	0.0	0.0	0.0
GGCGTAAGTTCAAATAAATTTGGCCACGACAAATTAAAAAGCATGTTATGTG	1.0348301541227585e-06	6.671825767143209e-07	1.1415883489492356e-06	1.3928173740267368e-06	8.429821420556062e-07	5.893181228358326e-07	2.0946533710828487e-06	8.257384320748122e-07	9.92719457544025e-07	0.0	0.0
ATCTGAATAGCTAACTCTATTTTCTCCGACAAATTAAAAAGCATGTTATGTG	2.308467266890508e-06	3.7362224295987975e-06	2.038550623125723e-06	1.8167183139464098e-06	2.247952378811094e-06	3.241249675594776e-06	3.7529206231948663e-06	3.991069088361593e-06	9.92719457544025e-07	3.6968647777071396e-07	1.8521538558229452e-07
GGTCCAAAGTTAAACCTCGTTTTGCAACCCTAACACGAAACTGCGTTCGGAC	1.3532394323200329e-06	1.0007738650714813e-06	1.5492984735755496e-06	6.05572771316626e-07	7.727336302172533e-07	5.156533574813536e-07	1.0473266855437103e-06	1.1697961121117079e-06	4.3431476267509854e-07	7.393729555414279e-08	1.8521538558229452e-07
TTAACAACCTAGAAGGGGATTCTCTATACATAACAAAAAAATCGATTGACAC	0.0	0.0	0.0	0.0	0.0	0.0	0.0	0.0	0.0	6.654356599870698e-07	3.704307711656647e-07
AACATAACTAGGAAGGGTGTTGGCAATACCTAAATTTCAAACTTATTTGCCT	1.194034793213094e-06	9.340556073991162e-07	4.892521495490043e-07	1.937832868214128e-06	8.429821420556062e-07	2.5782667874125265e-06	1.83282169970035e-06	1.7202884001615827e-06	1.7372590507003942e-06	2.957491822163558e-07	2.778230783745175e-07
GGTGAAATGCTGAAAGGTGTTACACCCATGGAACGAAAAACAAGTTTGATAA	0.0	0.0	0.0	0.0	0.0	0.0	3.491088951812368e-07	0.0	0.0	0.0	0.0
TATTCAAATCGGAACGAGCTTATGTCCATGGAACGAAAAACAAGTTTGATAA	7.960231954789539e-07	6.671825767143209e-07	7.33878224324091e-07	6.66130048448173e-07	9.83479165731155e-07	7.366476535447909e-07	0.0	3.440576800311718e-07	2.4817986438545645e-07	0.0	0.0
GCAACAAACTCGAAAGCGTTTTTCCGACCCTAACACGAAACTGCGTTCGGAC	7.164208759314142e-07	4.003095460283593e-07	4.892521495490043e-07	0.0	7.024851183800573e-08	0.0	0.0	0.0	0.0	0.0	0.0
ATATAAACTTCAAATGACATTCGGACCGACAAATTAAAAAGCATGTTATGTG	1.1144324736702983e-06	3.3359128835716047e-07	4.0771012462397536e-07	3.0278638565773494e-07	7.024851183800573e-08	2.2099429606343725e-07	1.745544475906184e-07	6.881153600623435e-08	6.204496609647407e-08	7.393729555414279e-08	0.0
TTCGTACCCCAAAACTCATTTTCTTGTCAACAAGCACTAAGTCGTTTAGTAT	0.0	0.0	0.0	0.0	0.0	0.0	0.0	0.0	0.0	0.0	1.8521538558229452e-07
AAATTAACTCGTAACGTCATTATATCCATGGAACGAAAAACAAGTTTGATAA	3.263695101460983e-06	1.8681112147935665e-06	1.1415883489492356e-06	1.2111455426309398e-06	2.318200890652917e-06	1.9889486645697834e-06	3.4038117280182016e-06	1.926723008174562e-06	9.92719457544025e-07	1.4787459110871635e-07	1.8521538558229452e-07
TTGAGAACAAGGAAACGTATTTACTCCTGGCAAACGTTAACCAAGTTAAGTG	0.0	0.0	0.0	0.0	0.0	0.0	0.0	0.0	0.0	2.218118866619976e-07	9.260769279136241e-08
GAAAGAATCTCAAAGTGAATTATAGGCGACAAATTAAAAAGCATGTTATGTG	3.980115977388839e-07	1.334365153423976e-07	1.6308404985005786e-07	1.8167183139464097e-07	7.024851183800574e-07	2.946590614179163e-07	1.745544475906184e-07	8.257384320748122e-07	6.204496609647406e-07	0.0	0.0
GTGAGAACACGTAACGGTATTAATTCCTGGCAAACGTTAACCAAGTTAAGTG	0.0	0.0	0.0	0.0	0.0	0.0	0.0	0.0	0.0	0.0	3.704307711656647e-07
CGATTAAAATTCAAAATATTTTGTAATACCTAAATTTCAAACTTATTTGCCT	8.756255150264934e-07	3.0023215952156107e-06	1.0682005265167095e-05	7.2063159786691205e-06	3.652922615578149e-06	4.56721545198231e-06	9.600494617484013e-07	4.610372912423426e-06	4.901552321627608e-06	3.6968647777071396e-07	0.0
ATATCAACGAATAACACAGTTGCCTGCTGGCAAACGTTAACCAAGTTAAGTG	3.5821043796511416e-06	2.935603337544412e-06	1.6308404985005783e-06	1.5139319282944551e-06	1.334721724925232e-06	1.4732953070895817e-06	1.4837128045236855e-06	1.99553454418652e-06	1.1168093897312557e-06	3.6968647777071396e-07	4.63038463956812e-07
AACTTAACGTTAAAACTCGTTGACAATACCTAAATTTCAAACTTATTTGCCT	0.0	2.668730306859617e-07	0.0	6.055727713166259e-08	0.0	0.0	0.0	6.881153600623435e-08	0.0	0.0	0.0
TAGGTAAGGCATAATGGTATTAACTCCGACAAATTAAAAAGCATGTTATGTG	0.0	3.3359128835716047e-07	1.6308404985005786e-07	1.2111455426309397e-07	7.024851183800573e-08	0.0	0.0	0.0	0.0	0.0	0.0
CTGGCAATACAAAATCGTATTTCGCCTACCTAAATTTCAAACTTATTTGCCT	0.0	0.0	0.0	0.0	2.8099404735225426e-07	3.6832382677239544e-07	8.72772237953092e-08	2.752461440249374e-07	0.0	0.0	0.0
AACATAAAGTAAAATTCCTTTCAGGCATCACAAGATTTAAATTTATTACGAC	1.9900579887003496e-06	2.134984245490026e-06	1.7123825234256073e-06	5.45015494185079e-07	4.917395828661558e-07	3.6832382677239544e-07	0.0	6.881153600623435e-08	1.2408993219272823e-07	0.0	0.0
GGTATAACAAATAAATTGACTATACACATGGAACGAAAAACAAGTTTGATAA	0.0	0.0	0.0	0.0	0.0	2.946590614179163e-07	8.72772237953092e-08	0.0	3.722697965792842e-07	1.4787459110871635e-07	9.260769279136241e-08
CACAAAAAATACAAGGGTTTTACTATCATGGAACGAAAAACAAGTTTGATAA	1.7512510300577307e-06	2.401857276174821e-06	3.75093314655133e-06	3.5728793507647407e-06	2.8801889853527983e-06	3.314914440957318e-06	1.6582672521120179e-06	3.371765264311207e-06	1.6131691185043677e-06	7.393729555414279e-08	0.0
GGCCAAACTTTAAAGTAGATTAGCTACGACAAATTAAAAAGCATGTTATGTG	0.0	0.0	2.4462607477508675e-07	1.2111455426309397e-07	7.024851183800573e-08	7.366476535447908e-08	2.6183167138592757e-07	3.440576800311718e-07	1.2408993219272823e-07	0.0	0.0
TCTAAAATTACGAATGAGGTTTGTAGCGACAAATTAAAAAGCATGTTATGTG	6.368185563826888e-06	5.537615386721165e-06	4.810979470565014e-06	4.905139447663399e-06	5.057892852333636e-06	5.009204044111488e-06	3.22925728042987e-06	3.853446016349124e-06	1.4890791863193356e-06	2.218118866619976e-07	9.260769279136241e-08
AAAACAATACTTAACACTTTTGTTGTCTGGCAAACGTTAACCAAGTTAAGTG	1.8308533496052705e-06	1.8013929571223677e-06	1.0600463240242066e-06	2.2406192538660823e-06	1.756212795953035e-06	3.4622439716593648e-06	2.53103949006511e-06	1.3074191841241766e-06	1.2408993219272826e-06	0.0	8.334692351224768e-07
TTGTTAAATTATAAGATTTTTTAATCCGACAAATTAAAAAGCATGTTATGTG	0.0	0.0	0.0	6.66130048448173e-07	2.8099404735225426e-07	2.946590614179163e-07	0.0	3.440576800311718e-07	3.102248304823703e-07	7.393729555414279e-08	0.0
CAGTTAAAGTAAAATATTCTTCGCTGTACCTAAATTTCAAACTTATTTGCCT	0.0	2.668730306859617e-07	0.0	2.4222910852618794e-07	0.0	7.366476535447908e-08	0.0	0.0	0.0	0.0	0.0
GCTAAAAACAACAATTGTCTTGGGCATACCTAAATTTCAAACTTATTTGCCT	7.164208759314142e-07	1.2009286380815785e-06	1.5492984735755496e-06	1.2717028197705791e-06	8.429821420556062e-07	5.893181228358326e-07	1.3091583569239228e-06	1.1697961121117079e-06	4.963597287720125e-07	0.0	0.0
TTTTTAATTGTCCCTCAGTTTTTTTACTGGCAAACGTTAACCAAGTTAAGTG	0.0	0.0	0.0	0.0	0.0	0.0	0.0	0.0	0.0	0.0	2.778230783745175e-07
AAACGAATAGATAATAAAGTTCCTACATCACAAGATTTAAATTTATTACGAC	1.3532394323200329e-06	9.340556073991162e-07	3.261680997001157e-07	0.0	0.0	0.0	0.0	0.0	0.0	0.0	0.0
ATTGTAAACGTTAAGATTCTTGCATACGACAAATTAAAAAGCATGTTATGTG	0.0	4.670278036995581e-07	8.1542024924912e-08	0.0	0.0	2.946590614179163e-07	1.745544475906184e-07	3.440576800311718e-07	6.204496609647407e-08	2.218118866619976e-07	9.260769279136241e-08
ACGGGAACTTTCAAGGGCGTTTCGGGCGACAAATTAAAAAGCATGTTATGTG	2.9452858232708247e-06	5.604333644392364e-06	5.871025794590389e-06	9.08359156974361e-06	6.462863089089125e-06	6.556164116552094e-06	4.363861189765461e-06	6.949965136635393e-06	3.9708778301739e-06	5.175610688794303e-07	3.704307711656647e-07
ATAATAAGTGTAAATTACTTTCCATTCATGGAACGAAAAACAAGTTTGATAA	2.308467266890508e-06	2.268420760832424e-06	1.3862144237254916e-06	1.150588265501705e-06	9.83479165731155e-07	1.2523010110249926e-06	9.600494617484013e-07	1.513853792137156e-06	1.3029442880307928e-06	1.4787459110871635e-07	9.260769279136241e-08
AAGTAAATCTCCAATAATCTTGATAGCGACAAATTAAAAAGCATGTTATGTG	0.0	0.0	0.0	0.0	0.0	2.2099429606343725e-07	8.72772237953092e-08	6.881153600623435e-08	0.0	0.0	9.260769279136241e-08
GACTGAAAAAGCAATGATCTTGGGCGCATGGAACGAAAAACAAGTTTGATAA	0.0	0.0	0.0	0.0	2.1074553551390154e-07	0.0	1.745544475906184e-07	2.752461440249374e-07	6.204496609647407e-08	0.0	0.0
GCTAAAAATTGCAAACGCGTTATTGCTACCTAAATTTCAAACTTATTTGCCT	0.0	6.671825767143209e-07	1.6308404985005786e-07	5.45015494185079e-07	9.83479165731155e-07	2.2099429606343725e-07	5.236633427718551e-07	4.816807520436406e-07	3.102248304823703e-07	0.0	9.260769279136241e-08
TTCAGAATGATAAACACCTTTGGAGTACCGCAAAACTGAAGAATATTCCCCG	0.0	2.668730306859617e-07	0.0	6.055727713166259e-08	0.0	0.0	0.0	0.0	0.0	0.0	0.0
GGTCTAAGCTCGAACGTGATTAGGTTTACCTAAATTTCAAACTTATTTGCCT	0.0	0.0	3.261680997001157e-07	1.8167183139464097e-07	7.727336302172533e-07	2.2099429606343725e-07	1.745544475906184e-07	2.0643460801870306e-07	0.0	0.0	0.0
GATATGAACATAAACTACATTGTTCTCTGGCAAACGTTAACCAAGTTAAGTG	0.0	0.0	0.0	0.0	2.8099404735225426e-07	0.0	0.0	0.0	0.0	7.393729555414279e-08	0.0
GCCAAAATATATAAAGGTATTCCGGTCGACAAATTAAAAAGCATGTTATGTG	3.1840927819134435e-07	3.3359128835716047e-07	5.707941744740332e-07	5.45015494185079e-07	8.429821420556062e-07	3.6832382677239544e-07	3.491088951812368e-07	2.0643460801870306e-07	1.861348982896421e-07	0.0	9.260769279136241e-08
TTGTAAATACTCAATAATCTTGCTCTCGACAAATTAAAAAGCATGTTATGTG	7.005004120219063e-06	5.27074235603637e-06	6.278735919215534e-06	8.478018798428138e-06	1.0256282728339353e-05	8.397783250419829e-06	8.378613484354256e-06	1.1766772657117588e-05	6.762901304513034e-06	1.109059433309988e-06	1.3891153918725875e-06
AAACCAAGTAACAAGGCCATTCAGTAATCACAAGATTTAAATTTATTACGAC	2.7860811841757456e-06	1.8681112147935665e-06	4.892521495490043e-07	4.84458217053532e-07	7.024851183800573e-08	0.0	0.0	0.0	0.0	0.0	0.0
ACTAAAATACATAAGGTCTTTGGCAGCGACAAATTAAAAAGCATGTTATGTG	1.91045566915281e-06	2.46857553384602e-06	1.6308404985005783e-06	1.756161036818331e-06	3.161183032708523e-06	2.2836077259853958e-06	3.4038117280182016e-06	2.339592224211968e-06	2.295663745566022e-06	1.4787459110871635e-07	2.778230783745175e-07
ATGCAAACTCGGAATTCCATTTTGATCGACAAATTAAAAAGCATGTTATGTG	2.3880695864380474e-07	6.671825767143209e-08	0.0	0.0	0.0	0.0	0.0	0.0	0.0	0.0	0.0
GCAATAAAGGCTAATAATGTTGGACACATGGAACGAAAAACAAGTTTGATAA	5.572162368351491e-07	2.0015477301476286e-07	0.0	1.8167183139464097e-07	0.0	0.0	0.0	0.0	0.0	0.0	0.0
TGTTTAAACGGTAAACAGCTTGGTTGCATGGAACGAAAAACAAGTTTGATAA	7.960231954789539e-07	1.0674921227426801e-06	9.785042990991779e-07	4.84458217053532e-07	4.214910710278031e-07	6.629828881903117e-07	9.600494617484013e-07	1.3762307201246872e-06	4.963597287720125e-07	7.393729555414279e-08	0.0
CCAGCAACGATAAATAAGATTTGCATCTGGCAAACGTTAACCAAGTTAAGTG	5.572162368351491e-07	1.2009286380815785e-06	4.0771012462397536e-07	6.05572771316626e-07	7.727336302172533e-07	5.156533574813536e-07	1.6582672521120179e-06	8.257384320748122e-07	3.722697965792842e-07	0.0	1.8521538558229452e-07
AAAATAACGTAGAACTCTCTTAGAATCTGGCAAACGTTAACCAAGTTAAGTG	8.756255150264934e-07	7.339008343855198e-07	1.3862144237254916e-06	1.6350464825506126e-06	1.404970236755488e-07	5.893181228358326e-07	7.854950141577828e-07	8.257384320748122e-07	5.584046948678268e-07	0.0	0.0
GACATAACGCGCAAGGTTGTTCCACACATGGAACGAAAAACAAGTTTGATAA	3.1840927819134435e-07	2.668730306859617e-07	0.0	4.23900939921985e-07	4.917395828661558e-07	6.629828881903117e-07	5.236633427718551e-07	1.2386076481122184e-06	4.963597287720125e-07	0.0	2.778230783745175e-07
CTGCAAACTCTTAATGGCATTGTCACCATGGAACGAAAAACAAGTTTGATAA	1.91045566915281e-06	8.006190920567186e-07	3.261680997001157e-07	8.47801879842814e-07	3.5124255918945033e-07	5.156533574813536e-07	9.600494617484013e-07	2.752461440249374e-07	3.102248304823703e-07	0.0	9.260769279136241e-08
AAGTAAACTTCAAACTCGTTTTGATTATCACAAGATTTAAATTTATTACGAC	1.194034793213094e-06	1.1342103804138792e-06	1.4677564486505206e-06	1.4533746511548156e-06	1.1239761894078604e-06	8.103124188992698e-07	6.982177903624736e-07	1.2386076481122184e-06	8.065845592543827e-07	7.393729555414279e-08	0.0
TCGCAAATAGGAAAAAATATTCCGTCCATGGAACGAAAAACAAGTTTGATAA	2.3880695864380474e-07	4.003095460283593e-07	4.892521495490043e-07	6.66130048448173e-07	4.917395828661558e-07	6.629828881903117e-07	4.36386118976546e-07	4.128692160374061e-07	6.204496609647407e-08	7.393729555414279e-08	9.260769279136241e-08
AACGTAAGGCAGAAATATTTTGGGTGCGACAAATTAAAAAGCATGTTATGTG	5.174150770613793e-06	3.469349398914002e-06	2.8539708723760122e-06	3.875665736428256e-06	3.0206860090364446e-06	3.683238267723954e-06	3.22925728042987e-06	4.059880624373551e-06	2.1095288472774795e-06	1.4787459110871635e-07	7.408615423313294e-07
AAGTAAATGCCGAAACAAGTTTCTAATGGCAAACGTACAATTCTATTTGCTT	1.0348301541227585e-06	1.334365153423976e-06	1.3046723988004629e-06	1.4533746511548156e-06	2.3884494024947394e-06	2.2836077259853958e-06	9.600494617484013e-07	1.7202884001615827e-06	2.4817986438545645e-07	2.957491822163558e-07	9.260769279136241e-08
CTTCCAATCTACAATAGGCTTTTCAATACCTAAATTTCAAACTTATTTGCCT	3.1840927819134435e-07	6.671825767143209e-08	1.0600463240242066e-06	4.23900939921985e-07	3.5124255918945033e-07	1.4732953070895816e-07	8.72772237953092e-08	2.0643460801870306e-07	1.2408993219272823e-07	0.0	0.0
CAACGAACAAAGAACGAGATTCTGGTTACCTAAATTTCAAACTTATTTGCCT	0.0	0.0	0.0	0.0	0.0	0.0	3.491088951812368e-07	2.0643460801870306e-07	0.0	7.393729555414279e-08	9.260769279136241e-08
ACCTCAAATGTTAACATCATTTGTTATACCTAAATTTCAAACTTATTTGCCT	1.1144324736702983e-06	6.004643190431222e-07	4.0771012462397536e-07	6.055727713166259e-08	2.1074553551390154e-07	7.366476535447908e-08	8.72772237953092e-08	0.0	0.0	0.0	0.0
TAGGGAATGTCTAACAAAGTTTCGAATGAACAAGACTTAAGGCTATTAGAAA	0.0	0.0	0.0	0.0	0.0	0.0	0.0	0.0	0.0	2.957491822163558e-07	0.0
CTATCAACATTTAACAGTGTTTTAGCCATGGAACGAAAAACAAGTTTGATAA	3.1840927819134435e-07	0.0	0.0	0.0	0.0	0.0	0.0	0.0	0.0	0.0	0.0
TAACTAACTTATAATTATTTTGCTTCCGACAAATTAAAAAGCATGTTATGTG	1.1144324736702983e-06	1.4010834110951748e-06	9.785042990991779e-07	2.482848362401519e-06	2.4586979143249957e-06	1.399630541738558e-06	6.109405665671643e-07	9.63361504087281e-07	1.1788543558347664e-06	1.4787459110871635e-07	1.8521538558229452e-07
CGGTAAAGGGTGAAGAATTTTATGTCCATGGAACGAAAAACAAGTTTGATAA	1.8308533496052705e-06	1.9348294724647656e-06	2.935512897301041e-06	2.846192025193113e-06	3.3016800563806017e-06	2.4309372566989614e-06	2.269207818682611e-06	3.371765264311207e-06	3.5365630675042985e-06	1.4787459110871635e-07	2.778230783745175e-07
ACTCAAACGTTGAATGTATTTGTTGTTACCTAAATTTCAAACTTATTTGCCT	5.572162368351491e-07	8.673373497279175e-07	4.0771012462397536e-07	1.2111455426309398e-06	1.9669583314669368e-06	1.0313067149638589e-06	1.3964355807295194e-06	1.582665328149114e-06	4.3431476267509854e-07	1.4787459110871635e-07	9.260769279136241e-08
ACTCCAATCTACAAGATACTTCGTTCCATGGAACGAAAAACAAGTTTGATAA	2.865683503723285e-06	2.268420760832424e-06	1.5492984735755496e-06	1.6350464825506126e-06	2.809940473522543e-06	3.1675849102437524e-06	2.705593937653442e-06	3.4405768003117177e-06	1.8613489828964208e-06	5.914983644337885e-07	6.482538495401822e-07
TATCTAATATGTAATGTATTTGGCAGCTGGCAAACGTTAACCAAGTTAAGTG	4.776139172876095e-07	6.004643190431222e-07	1.6308404985005786e-07	1.2111455426309397e-07	4.214910710278031e-07	5.156533574813536e-07	3.491088951812368e-07	4.816807520436406e-07	3.102248304823703e-07	7.393729555414279e-08	1.8521538558229452e-07
GCGGCAAGGTACAAGACTGTTCGAATCTGGCAAACGTTAACCAAGTTAAGTG	0.0	2.0015477301476286e-07	0.0	0.0	0.0	0.0	0.0	0.0	0.0	0.0	0.0
CAAAAAAAAACCAAGTATTTTCATGACGACAAATTAAAAAGCATGTTATGTG	2.3880695864380474e-07	3.3359128835716047e-07	0.0	2.4222910852618794e-07	2.8099404735225426e-07	2.2099429606343725e-07	8.72772237953092e-08	0.0	0.0	0.0	0.0
TAGTTAAGGAAGAACATTTTTGTAAACGACAAATTAAAAAGCATGTTATGTG	6.2089809247318085e-06	6.2047979634448174e-06	8.724996666966402e-06	5.874055881770463e-06	1.0537276775695076e-05	1.0386731914989613e-05	8.02950458916616e-06	8.395007392760591e-06	9.368789880574621e-06	8.872475466501442e-07	1.1112923134916156e-06
GCCCAAAGCAATAATTTCATTGCCCACTGGCAAACGTTAACCAAGTTAAGTG	0.0	4.670278036995581e-07	4.892521495490043e-07	1.2111455426309397e-07	1.1239761894078604e-06	8.103124188992698e-07	7.854950141577828e-07	6.193038240561092e-07	6.824946270616545e-07	7.393729555414279e-08	0.0
ATCTAAATCGGTAACGCCGTTTGGGGTACCTAAATTTCAAACTTATTTGCCT	3.980115977388839e-07	8.006190920567186e-07	1.6308404985005786e-07	6.05572771316626e-07	9.132306538939589e-07	8.103124188992698e-07	7.854950141577828e-07	1.0321730400935155e-06	1.1788543558347664e-06	1.4787459110871635e-07	2.778230783745175e-07
TAGTTAAACTCAAAAAGTCTTTTGTCCGACAAATTAAAAAGCATGTTATGTG	1.9900579887003496e-06	1.5345199264375725e-06	8.969622741741488e-07	1.150588265501705e-06	1.5454672604391337e-06	8.83977184253749e-07	1.0473266855437103e-06	6.881153600623435e-08	4.3431476267509854e-07	1.4787459110871635e-07	2.778230783745175e-07
TTGGTAAACATCAACGCAGTTAACCTCGACAAATTAAAAAGCATGTTATGTG	1.91045566915281e-06	1.334365153423976e-06	8.154202492491198e-07	1.029473711238611e-06	1.4049702367554877e-06	8.83977184253749e-07	6.982177903624736e-07	4.128692160374061e-07	4.963597287720125e-07	1.4787459110871635e-07	9.260769279136241e-08
ATAACAAAGTGTAAGGTTCTTATCTACATGGAACGAAAAACAAGTTTGATAA	0.0	2.668730306859617e-07	8.1542024924912e-08	1.8167183139464097e-07	1.404970236755488e-07	0.0	0.0	0.0	0.0	0.0	0.0
TGAAAAGTATTTATTGGATAACTTCGATCACAAGATTTAAATTTATTACGAC	0.0	2.0015477301476286e-07	8.1542024924912e-08	0.0	0.0	0.0	0.0	0.0	0.0	0.0	0.0
AATCAAATCCATAAAAATTTTTGGGATACCTAAATTTCAAACTTATTTGCCT	0.0	0.0	3.261680997001157e-07	3.0278638565773494e-07	0.0	0.0	0.0	0.0	1.861348982896421e-07	0.0	1.8521538558229452e-07
AGAAGAACGCGAAACCGCCTTTGGTACGACAAATTAAAAAGCATGTTATGTG	5.0149461315187134e-06	5.804488417405961e-06	5.707941744740332e-06	4.420681230615647e-06	5.6901294588753415e-06	4.419885921268745e-06	4.538415637353792e-06	4.954430592448874e-06	3.2263382370197295e-06	5.914983644337885e-07	9.26076927913624e-07
AAGGAAACGAGTAATATTCTTAATAACGACAAATTAAAAAGCATGTTATGTG	0.0	0.0	3.261680997001157e-07	1.2111455426309397e-07	0.0	0.0	0.0	0.0	0.0	0.0	0.0
GTGCGAACACGGAACGGTATTTTTTCCTGGCAAACGTTAACCAAGTTAAGTG	0.0	0.0	0.0	0.0	0.0	0.0	0.0	0.0	0.0	3.6968647777071396e-07	0.0
GATTTAAACAACAATTCTATTATTTGTACCTAAATTTCAAACTTATTTGCCT	3.1840927819134435e-07	2.668730306859617e-07	8.1542024924912e-08	1.2111455426309397e-07	2.1074553551390154e-07	7.366476535447908e-08	0.0	0.0	0.0	0.0	0.0
TATATAAGGACTAAAGTATTTGTTATCTGGCAAACGTTAACCAAGTTAAGTG	0.0	0.0	6.523361993990621e-07	4.84458217053532e-07	5.619880947033518e-07	1.3259657763760162e-06	5.236633427718551e-07	1.3074191841241766e-06	8.065845592543827e-07	1.4787459110871635e-07	0.0
CACGAAACGTCGAATACAGTTACTCGCGACAAATTAAAAAGCATGTTATGTG	3.1840927819134435e-07	7.339008343855198e-07	2.4462607477508675e-07	4.84458217053532e-07	3.5124255918945033e-07	5.156533574813536e-07	2.6183167138592757e-07	7.56926896068578e-07	4.3431476267509854e-07	0.0	3.704307711656647e-07
TTGAGAACACGGAACCCTATTTAGGCCTGGCAAACGTTAACCAAGTTAAGTG	0.0	0.0	0.0	0.0	0.0	0.0	0.0	0.0	0.0	0.0	2.778230783745175e-07
CGCGAAAATATGAAATACGTTGTCTGCATGGAACGAAAAACAAGTTTGATAA	1.4328417518675724e-06	1.2009286380815785e-06	1.6308404985005783e-06	1.3928173740267368e-06	2.247952378811094e-06	3.1675849102437524e-06	2.0946533710828487e-06	1.2386076481122184e-06	1.427034220215825e-06	0.0	9.260769279136241e-08
GGGGGAAGGGGGAAGAAACTTTCGGTCGACAAATTAAAAAGCATGTTATGTG	2.2288649473429683e-06	1.9348294724647656e-06	2.038550623125723e-06	2.7250774709253947e-06	2.318200890652917e-06	2.6519315527635503e-06	2.269207818682611e-06	3.027707584274312e-06	1.364989254123309e-06	7.393729555414279e-08	9.260769279136241e-08
ATTCAAATATCGAAATACCTTTTATCTACCTAAATTTCAAACTTATTTGCCT	0.0	4.003095460283593e-07	7.33878224324091e-07	6.055727713166259e-08	7.024851183800573e-08	1.4732953070895816e-07	0.0	0.0	0.0	0.0	0.0
TTGAAAAAGCTAAAGACTATTTGTCACGACAAATTAAAAAGCATGTTATGTG	2.706478864628206e-06	2.3351390185036223e-06	2.5278027726758968e-06	1.574489205422534e-06	3.582674103736326e-06	2.9465906141791635e-06	2.9674256090359402e-06	3.027707584274312e-06	1.675214084607878e-06	1.4787459110871635e-07	5.556461567479593e-07
TACCTAATCCTTAATGACATTACTAGTACCTAAATTTCAAACTTATTTGCCT	6.368185563826887e-07	8.006190920567186e-07	1.6308404985005786e-07	1.8167183139464097e-07	7.727336302172533e-07	9.576419496093798e-07	8.72772237953092e-08	8.945499680810466e-07	2.4817986438545645e-07	1.4787459110871635e-07	0.0
ATTCAAATAGTAAAAACACTTTCGGTATCACAAGATTTAAATTTATTACGAC	3.980115977388839e-07	1.4678016687663737e-06	2.201634672975781e-06	7.87244602711267e-07	0.0	2.2099429606343725e-07	0.0	0.0	0.0	0.0	0.0
TCATTAACTCATAATCAATTTCAATTCTGGCAAACGTTAACCAAGTTAAGTG	1.5920463909626516e-06	1.4678016687663737e-06	1.4677564486505206e-06	2.0589474224818463e-06	2.4586979143249957e-06	3.7569030330864955e-06	4.189306742177128e-06	3.7846344803486136e-06	2.667933542154102e-06	3.6968647777071396e-07	6.482538495401822e-07
GGGTGAAAATATAACTGCGTTTCGTGCGACAAATTAAAAAGCATGTTATGTG	0.0	2.668730306859617e-07	8.1542024924912e-08	6.055727713166259e-08	7.024851183800573e-08	7.366476535447908e-08	0.0	0.0	0.0	0.0	0.0
ATGAGAAAGGAGAACTCGTTTATCGGCTGGCAAACGTTAACCAAGTTAAGTG	0.0	5.337460613707569e-07	2.4462607477508675e-07	3.63343662790438e-07	1.404970236755488e-07	1.4732953070895816e-07	4.36386118976546e-07	8.257384320748122e-07	3.102248304823703e-07	1.4787459110871635e-07	2.778230783745175e-07
ATACTAAACTTTAATCATATTTATCGTACCTAAATTTCAAACTTATTTGCCT	3.980115977388839e-07	0.0	8.1542024924912e-08	0.0	0.0	0.0	0.0	0.0	0.0	0.0	0.0
AGACCAATATGCAACACTTTTTGACCTACCTAAATTTCAAACTTATTTGCCT	3.1840927819134435e-07	0.0	0.0	0.0	0.0	0.0	0.0	0.0	0.0	0.0	0.0
AAGATAACTGGGAATTTACTTATTACATCACAAGATTTAAATTTATTACGAC	4.776139172876095e-07	3.3359128835716047e-07	1.6308404985005786e-07	0.0	0.0	0.0	0.0	0.0	0.0	0.0	0.0
GCCGAAACTGGCAACTATTTTGTTAAACCGCAAAACTGAAGAATATTCCCCG	7.164208759314142e-07	1.2676468957527771e-06	1.6308404985005783e-06	1.6350464825506126e-06	1.4049702367554877e-06	1.5469600724406051e-06	1.0473266855437103e-06	1.2386076481122184e-06	8.065845592543827e-07	7.393729555414279e-08	0.0
ACTGTACAAGAAAGAATATTATCAAACGACAAATTAAAAAGCATGTTATGTG	3.980115977388839e-07	6.671825767143209e-08	2.4462607477508675e-07	3.63343662790438e-07	3.5124255918945033e-07	1.4732953070895816e-07	8.72772237953092e-08	2.0643460801870306e-07	0.0	7.393729555414279e-08	0.0
GCACCAATTTGAAATTTTTTTTTATGCGACAAATTAAAAAGCATGTTATGTG	2.3880695864380474e-07	4.003095460283593e-07	9.785042990991779e-07	5.45015494185079e-07	1.404970236755488e-07	2.2099429606343725e-07	1.745544475906184e-07	6.881153600623435e-08	3.102248304823703e-07	0.0	9.260769279136241e-08
TTGTAAATTGTAAAAGATCTTGGATATACCTAAATTTCAAACTTATTTGCCT	0.0	0.0	0.0	0.0	7.024851183800574e-07	7.366476535447908e-08	0.0	3.440576800311718e-07	0.0	0.0	0.0
TTGGTAATTAACAAAATTGTTCTCGTTACCTAAATTTCAAACTTATTTGCCT	0.0	0.0	4.0771012462397536e-07	1.8167183139464097e-07	7.024851183800574e-07	7.366476535447909e-07	2.6183167138592757e-07	6.881153600623435e-08	1.861348982896421e-07	0.0	0.0
CACCCAAGTTACAACACCATTAGGTCCATGGAACGAAAAACAAGTTTGATAA	3.5821043796511416e-06	2.6020120491884176e-06	1.7123825234256073e-06	9.68916434107064e-07	1.8264613077832907e-06	1.178636245673969e-06	1.3964355807295194e-06	1.7202884001615827e-06	4.963597287720125e-07	2.218118866619976e-07	2.778230783745175e-07
CCGCTAAAGGATAACAGACTTTGATTCATGGAACGAAAAACAAGTTTGATAA	9.55227834575219e-07	1.6012381841087714e-06	1.4677564486505206e-06	1.695603759690252e-06	2.3884494024947394e-06	2.357272491347938e-06	1.5709900283178518e-06	1.6514768641496245e-06	1.4890791863193356e-06	0.0	1.8521538558229452e-07
ACAGCAAATGGCAAAGGTGTTGCGGGCATGGAACGAAAAACAAGTTTGATAA	1.4328417518675724e-06	8.673373497279175e-07	4.0771012462397536e-07	6.05572771316626e-07	1.4752187485973108e-06	5.156533574813536e-07	1.0473266855437103e-06	1.0321730400935155e-06	5.584046948678268e-07	0.0	0.0
GCGAAAGCTATAATCTGTTTTGCATACGACAAATTAAAAAGCATGTTATGTG	7.960231954789539e-07	4.670278036995581e-07	3.261680997001157e-07	3.0278638565773494e-07	2.1074553551390154e-07	2.946590614179163e-07	3.491088951812368e-07	2.752461440249374e-07	6.204496609647407e-08	7.393729555414279e-08	9.260769279136241e-08
TTGAGAACACGGACCGGTATGTAGTCCTGGCAAACGTTAACCAAGTTAAGTG	0.0	0.0	0.0	0.0	0.0	0.0	2.6183167138592757e-07	3.440576800311718e-07	5.584046948678268e-07	2.1515753006211614e-05	1.8891969329475796e-05
TTCTCAATCAGGAATAGGTTTGTGTCCGACAAATTAAAAAGCATGTTATGTG	1.5920463909626516e-06	1.2009286380815785e-06	8.154202492491198e-07	1.4533746511548156e-06	9.83479165731155e-07	1.399630541738558e-06	2.3564850424767774e-06	1.8579114721740514e-06	1.0547644236398392e-06	1.4787459110871635e-07	3.704307711656647e-07
GTTGTAAGGGCGAATGGGATTAGCACCTGGCAAACGTTAACCAAGTTAAGTG	1.5920463909626516e-06	1.2676468957527771e-06	9.785042990991779e-07	6.66130048448173e-07	1.1239761894078604e-06	1.4732953070895816e-07	3.491088951812368e-07	3.440576800311718e-07	6.204496609647407e-08	1.4787459110871635e-07	0.0
ATGCAAAATGTAAATTTTATTAACATCATGGAACGAAAAACAAGTTTGATAA	0.0	2.668730306859617e-07	2.4462607477508675e-07	3.63343662790438e-07	2.8099404735225426e-07	2.946590614179163e-07	3.491088951812368e-07	1.376230720124687e-07	1.861348982896421e-07	0.0	0.0
GAAGTAAGGTGGAATTTGATTCTGATCATGGAACGAAAAACAAGTTTGATAA	2.069660308247889e-06	3.0690398528868095e-06	2.6908868225259547e-06	2.3617338081338007e-06	2.177703866980838e-06	1.9889486645697834e-06	4.102029518382962e-06	2.2019691521994993e-06	2.1715738133809898e-06	3.6968647777071396e-07	0.0
CATACAATATTCAAATTAGTTCATTTCGACAAATTAAAAAGCATGTTATGTG	0.0	0.0	0.0	0.0	2.1074553551390154e-07	7.366476535447908e-08	0.0	0.0	0.0	0.0	0.0
CCACTAATATGGAAGACGGTTCTTTCCTGGCAAACGTTAACCAAGTTAAGTG	1.3532394323200329e-06	6.671825767143209e-07	6.523361993990621e-07	8.47801879842814e-07	3.5124255918945033e-07	7.366476535447908e-08	6.982177903624736e-07	4.816807520436406e-07	0.0	7.393729555414279e-08	0.0
ATCGAAAGTATTAACTTCTTTTCGCACGACAAATTAAAAAGCATGTTATGTG	8.835857469812474e-06	7.138853570841601e-06	5.218689595190158e-06	6.419071375957853e-06	8.500069932397885e-06	7.513806066161474e-06	5.585742322895217e-06	5.780169024523686e-06	2.8540684404426444e-06	6.654356599870698e-07	1.018684620705847e-06
AAAGTAATTTTAAATGCATTTGCCATCTGGCAAACGTTAACCAAGTTAAGTG	2.3880695864380474e-07	6.671825767143209e-08	4.0771012462397536e-07	3.0278638565773494e-07	4.917395828661558e-07	2.946590614179163e-07	6.109405665671643e-07	1.3762307201246872e-06	0.0	0.0	0.0
GAATCAACAGGTAAGAGTGTTATCGGCGACAAATTAAAAAGCATGTTATGTG	2.3880695864380474e-07	4.670278036995581e-07	2.4462607477508675e-07	1.8167183139464097e-07	7.024851183800573e-08	7.366476535447908e-08	0.0	6.881153600623435e-08	0.0	0.0	0.0
TTGAGACCACGGAGCCGTATTTAGTCCTGGCAAACGTTAACCAAGTTAAGTG	0.0	0.0	0.0	0.0	0.0	0.0	0.0	0.0	0.0	0.0	1.8521538558229452e-07
TTGTGAACACGGAACGGTTTTAAGTCCATGGAACGAAAAACAAGTTTGATAA	0.0	0.0	0.0	0.0	0.0	0.0	0.0	0.0	0.0	2.218118866619976e-07	0.0
CTGACAAACTTTAACCCGATTCACCCACCCTAACACGAAACTGCGTTCGGAC	2.069660308247889e-06	2.0682659878188273e-06	1.875466573275665e-06	3.088421133716989e-06	4.0041651747641286e-06	4.1988916252041554e-06	4.451138413559626e-06	4.472749840410957e-06	8.686295253512965e-07	2.957491822163558e-07	9.260769279136241e-08
GAGGAAAACCCCAAGTATATTTGTAGCGACAAATTAAAAAGCATGTTATGTG	0.0	0.0	6.523361993990621e-07	7.2668732557972e-07	1.0537276775695076e-06	0.0	8.72772237953092e-08	1.376230720124687e-07	2.4817986438545645e-07	7.393729555414279e-08	9.260769279136241e-08
GCTTCAATCTCTAACACTATTTCACGCGACAAATTAAAAAGCATGTTATGTG	3.263695101460983e-06	2.0682659878188273e-06	1.875466573275665e-06	2.2406192538660823e-06	2.3884494024947394e-06	1.5469600724406051e-06	1.0473266855437103e-06	4.816807520436406e-07	4.3431476267509854e-07	1.4787459110871635e-07	9.260769279136241e-08
GAGCAAAATGTCAATTTGCTTCAATTCATGGAACGAAAAACAAGTTTGATAA	4.855741492423634e-06	4.8037145523379785e-06	3.098596947151099e-06	2.664520193797316e-06	2.177703866980838e-06	2.6519315527635503e-06	5.06207898013022e-06	3.0965191202862694e-06	2.4197536777620485e-06	2.957491822163558e-07	9.260769279136241e-08
TGGCAAACAACTAATAAATTGTATTACGACAAATTAAAAAGCATGTTATGTG	0.0	7.339008343855198e-07	3.261680997001157e-07	4.84458217053532e-07	2.8099404735225426e-07	0.0	1.745544475906184e-07	2.752461440249374e-07	3.102248304823703e-07	0.0	0.0
TGATCAACGAGTAAAGGGATTATTAACGACAAATTAAAAAGCATGTTATGTG	1.1144324736702983e-06	2.0682659878188273e-06	1.1415883489492356e-06	1.2111455426309398e-06	7.024851183800574e-07	7.366476535447909e-07	9.600494617484013e-07	3.440576800311718e-07	3.722697965792842e-07	7.393729555414279e-08	9.260769279136241e-08
ACGGCAAGGCCCAATGTTTTTGTTGACATGGAACGAAAAACAAGTTTGATAA	2.1492626277954287e-06	1.334365153423976e-06	1.1415883489492356e-06	1.5139319282944551e-06	3.5124255918945033e-07	6.629828881903117e-07	9.600494617484013e-07	1.3074191841241766e-06	1.861348982896421e-07	7.393729555414279e-08	1.8521538558229452e-07
CGACCAAGAATCAATGTCATTTGGGGCGACAAATTAAAAAGCATGTTATGTG	0.0	0.0	0.0	0.0	0.0	2.2099429606343725e-07	0.0	0.0	0.0	0.0	0.0
GTAAAAATTTCTAACATCGTTGGCTTACCGCAAAACTGAAGAATATTCCCCG	0.0	2.0015477301476286e-07	4.892521495490043e-07	2.4222910852618794e-07	7.024851183800573e-08	5.893181228358326e-07	4.36386118976546e-07	1.376230720124687e-07	0.0	0.0	0.0
CTAAAAAATTGAAAACCTGTTTCTTATACCTAAATTTCAAACTTATTTGCCT	0.0	0.0	0.0	3.63343662790438e-07	0.0	5.156533574813536e-07	0.0	0.0	0.0	0.0	0.0
TAAATAACTGCGAAACTTCTTATGACCGACAAATTAAAAAGCATGTTATGTG	0.0	5.337460613707569e-07	5.707941744740332e-07	6.66130048448173e-07	8.429821420556062e-07	7.366476535447909e-07	4.36386118976546e-07	4.816807520436406e-07	6.204496609647407e-08	7.393729555414279e-08	0.0
AAGGCAAGAAGCAAAATAGTTGTATACATGGAACGAAAAACAAGTTTGATAA	1.194034793213094e-06	1.5345199264375725e-06	1.3046723988004629e-06	1.5139319282944551e-06	1.1239761894078604e-06	2.5782667874125265e-06	2.8801483852417744e-06	1.8579114721740514e-06	1.4890791863193356e-06	1.4787459110871635e-07	6.482538495401822e-07
ATGAAAACCCCAAAGGAGATTAACTATGGCAAACGTACAATTCTATTTGCTT	6.368185563826887e-07	2.668730306859617e-07	5.707941744740332e-07	4.84458217053532e-07	4.214910710278031e-07	1.1049714803183382e-06	2.6183167138592757e-07	4.816807520436406e-07	8.686295253512965e-07	0.0	0.0
TAGCTAAGAAAAAAATCTATTAACTACGACAAATTAAAAAGCATGTTATGTG	0.0	0.0	2.4462607477508675e-07	1.8167183139464097e-07	0.0	0.0	0.0	6.881153600623435e-08	6.204496609647407e-08	0.0	0.0
TTATAAATGATCAAAAGCATTTCGATTACCTAAATTTCAAACTTATTTGCCT	2.3880695864380474e-07	7.339008343855198e-07	4.0771012462397536e-07	2.4222910852618794e-07	2.1074553551390154e-07	3.6832382677239544e-07	3.491088951812368e-07	9.63361504087281e-07	3.722697965792842e-07	0.0	9.260769279136241e-08
AACTAAACAGTCAATCAAATTCTACTTACCTAAATTTCAAACTTATTTGCCT	4.776139172876095e-07	2.668730306859617e-07	8.1542024924912e-08	1.8167183139464097e-07	1.404970236755488e-07	4.419885921268745e-07	0.0	0.0	0.0	0.0	0.0
CTAATAACCTATAACGAGATTGAAGTCTGGCAAACGTTAACCAAGTTAAGTG	0.0	4.003095460283593e-07	2.4462607477508675e-07	0.0	1.404970236755488e-07	1.4732953070895816e-07	8.72772237953092e-08	1.376230720124687e-07	0.0	0.0	0.0
TCTGTAAAGGTTAAGCGCTTTTCTGGAACAAAACATAAAACACAGTTACCAA	0.0	0.0	2.4462607477508675e-07	0.0	0.0	0.0	0.0	0.0	0.0	0.0	0.0
AAAGGAACTTTCAACGTATTTTGCGATACCTAAATTTCAAACTTATTTGCCT	3.1840927819134435e-07	4.003095460283593e-07	7.33878224324091e-07	6.05572771316626e-07	1.1239761894078604e-06	8.103124188992698e-07	4.36386118976546e-07	6.193038240561092e-07	1.2408993219272823e-07	7.393729555414279e-08	0.0
TACTTAAAGTGGAAGTCGTTTAGCTTCGACAAATTAAAAAGCATGTTATGTG	4.298525255590857e-06	2.802166822202014e-06	3.01705492222607e-06	3.0278638565773495e-06	3.9339166629223065e-06	4.419885921268745e-06	2.0946533710828487e-06	3.302953728299249e-06	2.667933542154102e-06	2.218118866619976e-07	6.482538495401822e-07
TTCTCAAGACCCAAGAGGATTTGGGTCATGGAACGAAAAACAAGTTTGATAA	2.9452858232708247e-06	2.7354485645308153e-06	2.8539708723760122e-06	1.8167183139464098e-06	4.21491071027803e-06	3.0939201448927286e-06	4.363861189765461e-06	2.408403760223926e-06	3.1642932709162193e-06	1.4787459110871635e-07	3.704307711656647e-07
AATATAATTCTCAAATTTTTTAGATTCTGGCAAACGTTAACCAAGTTAAGTG	0.0	9.340556073991162e-07	2.120092648050752e-06	1.4533746511548156e-06	7.727336302172533e-07	1.178636245673969e-06	6.109405665671643e-07	4.128692160374061e-07	2.4817986438545645e-07	0.0	0.0
GAAGAAAAACGCAATCTGCTTTGGCCTACCTAAATTTCAAACTTATTTGCCT	4.776139172876095e-07	1.0674921227426801e-06	6.523361993990621e-07	1.090030988370158e-06	2.0372068432971926e-06	8.83977184253749e-07	6.982177903624736e-07	1.0321730400935155e-06	2.4817986438545645e-07	0.0	0.0
CTCACAAAGGTTAAGCAGATTTGCTTTACCTAAATTTCAAACTTATTTGCCT	5.572162368351491e-07	2.0015477301476286e-07	8.1542024924912e-08	6.055727713166259e-08	1.404970236755488e-07	0.0	0.0	0.0	0.0	0.0	0.0
CTGAGAACACGTAACGCTATTTAGTCCTGGCAAACGTTAACCAAGTTAAGTG	0.0	0.0	0.0	0.0	0.0	0.0	0.0	0.0	0.0	0.0	1.8521538558229452e-07
CCTCAAAAAGGGAAGGGGGTTCAGGGCTGGCAAACGTTAACCAAGTTAAGTG	5.572162368351491e-07	5.337460613707569e-07	7.33878224324091e-07	6.66130048448173e-07	1.404970236755488e-07	1.4732953070895816e-07	0.0	7.56926896068578e-07	4.3431476267509854e-07	7.393729555414279e-08	9.260769279136241e-08
TCTACAATAGCAAAATAACTTCCGCATACCTAAATTTCAAACTTATTTGCCT	2.3880695864380474e-07	6.671825767143209e-07	3.261680997001157e-07	5.45015494185079e-07	1.1239761894078604e-06	5.156533574813536e-07	5.236633427718551e-07	4.816807520436406e-07	4.3431476267509854e-07	0.0	0.0
AGGGTAAAATGGAAGGTAATTACAGACATGGAACGAAAAACAAGTTTGATAA	3.1840927819134435e-07	0.0	0.0	0.0	0.0	0.0	0.0	0.0	0.0	0.0	0.0
TAACGAATTTTGAACTTTGTTTGGGTTACCTAAATTTCAAACTTATTTGCCT	1.4328417518675724e-06	1.6012381841087714e-06	7.33878224324091e-07	9.08359156974361e-07	9.132306538939589e-07	1.5469600724406051e-06	6.109405665671643e-07	8.945499680810466e-07	5.584046948678268e-07	0.0	9.260769279136241e-08
ATTATAATAATAAAGGTTTTTGCGTACTGGCAAACGTTAACCAAGTTAAGTG	3.1840927819134435e-07	8.006190920567186e-07	2.446260747750868e-06	1.9983901453422067e-06	1.6157157722693894e-06	2.1362781952833486e-06	5.236633427718551e-07	1.4450422561366454e-06	1.0547644236398392e-06	2.957491822163558e-07	0.0
TACAAAGCTAGTTGCAACATTACTTCCGACAAATTAAAAAGCATGTTATGTG	0.0	0.0	0.0	0.0	0.0	0.0	2.6183167138592757e-07	6.881153600623435e-08	6.204496609647407e-08	0.0	0.0
TTGGCAACTGGAAATAGTGTTTATATTACCTAAATTTCAAACTTATTTGCCT	0.0	4.003095460283593e-07	4.0771012462397536e-07	3.63343662790438e-07	1.404970236755488e-07	7.366476535447908e-08	3.491088951812368e-07	3.440576800311718e-07	0.0	2.957491822163558e-07	9.260769279136241e-08
ATGCAAAGACGCAAACCATTTATCCTTACCTAAATTTCAAACTTATTTGCCT	0.0	2.668730306859617e-07	8.1542024924912e-08	9.08359156974361e-07	4.917395828661558e-07	2.946590614179163e-07	8.72772237953092e-08	2.0643460801870306e-07	1.2408993219272823e-07	0.0	0.0
TTGTGAACACGGAAGCGTTTTTAGTCCTGGCAAACGTTAACCAAGTTAAGTG	0.0	0.0	0.0	0.0	0.0	0.0	0.0	0.0	0.0	2.957491822163558e-07	2.778230783745175e-07
TAAACAACGGATAAGGTGTTTAACAACGACAAATTAAAAAGCATGTTATGTG	6.368185563826887e-07	4.670278036995581e-07	5.707941744740332e-07	4.84458217053532e-07	3.5124255918945033e-07	6.629828881903117e-07	5.236633427718551e-07	7.56926896068578e-07	1.861348982896421e-07	0.0	0.0
TAATAAAAATCGAAGCCGTTTGGGCGCGACAAATTAAAAAGCATGTTATGTG	0.0	0.0	2.4462607477508675e-07	0.0	0.0	0.0	0.0	0.0	6.204496609647407e-08	7.393729555414279e-08	0.0
AACTTAACACGTAAATATCTTACAGACGACAAATTAAAAAGCATGTTATGTG	2.069660308247889e-06	1.2676468957527771e-06	1.3046723988004629e-06	1.3928173740267368e-06	1.0537276775695076e-06	8.103124188992698e-07	1.0473266855437103e-06	1.513853792137156e-06	3.102248304823703e-07	7.393729555414279e-08	9.260769279136241e-08
CACAAAAACCTAAACAGGGTTTATTTCTGGCAAACGTTAACCAAGTTAAGTG	1.194034793213094e-06	3.269194625900406e-06	2.2831766979008095e-06	2.119504699609925e-06	1.9669583314669368e-06	2.2099429606343724e-06	1.0473266855437103e-06	2.1331576161989885e-06	1.364989254123309e-06	7.393729555414279e-08	7.408615423313294e-07
CTGACAACCTTGAATAGAGTTAGATGCGACAAATTAAAAAGCATGTTATGTG	0.0	2.668730306859617e-07	4.0771012462397536e-07	1.8167183139464097e-07	1.404970236755488e-07	0.0	5.236633427718551e-07	4.128692160374061e-07	0.0	0.0	0.0
ACATTAATGTTGAACTGAGTTTTGATTACCTAAATTTCAAACTTATTTGCCT	7.164208759314142e-07	6.004643190431222e-07	5.707941744740332e-07	9.68916434107064e-07	4.917395828661558e-07	1.0313067149638589e-06	1.1346039093390196e-06	1.0321730400935155e-06	3.722697965792842e-07	0.0	0.0
GTTCTAAGATACAAATAACTTTAACGCAAGCAAAGAAGAAAGCCATTAACCG	1.194034793213094e-06	1.2676468957527771e-06	3.5063070717762436e-06	2.7250774709253947e-06	5.619880947033518e-07	1.4732953070895817e-06	5.236633427718551e-07	1.1697961121117079e-06	1.2408993219272826e-06	3.6968647777071396e-07	0.0
ATGAAAACACGGAACTGTATTTAGTCCTGGCAAACGTTAACCAAGTTAAGTG	0.0	0.0	0.0	0.0	0.0	0.0	0.0	0.0	0.0	0.0	1.8521538558229452e-07
ATCATAATCGTTAATAAAATTTCATGCGACAAATTAAAAAGCATGTTATGTG	5.572162368351491e-07	0.0	8.1542024924912e-08	1.8167183139464097e-07	0.0	3.6832382677239544e-07	0.0	0.0	6.204496609647407e-08	0.0	0.0
CACCTAAACCGGAAGCGCGTTCCAGACATGGAACGAAAAACAAGTTTGATAA	1.2736371127606338e-06	6.671825767143209e-07	4.0771012462397536e-07	6.05572771316626e-07	5.619880947033518e-07	4.419885921268745e-07	5.236633427718551e-07	4.816807520436406e-07	3.722697965792842e-07	0.0	0.0
TGACAAACACGGAAGGGGGTTGGGGGCATGGAACGAAAAACAAGTTTGATAA	3.980115977388839e-07	1.2009286380815785e-06	8.154202492491198e-07	6.05572771316626e-07	9.83479165731155e-07	5.156533574813536e-07	2.6183167138592757e-07	6.193038240561092e-07	1.2408993219272823e-07	0.0	9.260769279136241e-08
TACAAAAGATATAAAGAACTTTGTATCGACAAATTAAAAAGCATGTTATGTG	0.0	3.3359128835716047e-07	4.0771012462397536e-07	3.0278638565773494e-07	2.1074553551390154e-07	2.2099429606343725e-07	2.6183167138592757e-07	1.376230720124687e-07	1.861348982896421e-07	0.0	0.0
GGCAAAACCGTGAATAGATTTATGTTCGACAAATTAAAAAGCATGTTATGTG	5.572162368351491e-07	6.671825767143209e-07	5.707941744740332e-07	8.47801879842814e-07	1.264473213083409e-06	1.4732953070895817e-06	1.745544475906184e-06	1.926723008174562e-06	5.584046948678268e-07	4.436237733250721e-07	2.778230783745175e-07
CTGCCAACCTCAAACTACTTTCTCTCCGACAAATTAAAAAGCATGTTATGTG	0.0	5.337460613707569e-07	0.0	1.8167183139464097e-07	0.0	1.4732953070895816e-07	0.0	4.816807520436406e-07	1.2408993219272823e-07	0.0	0.0
TTTCAAAATCGCAAGCTTCTTTTATATACCTAAATTTCAAACTTATTTGCCT	0.0	0.0	0.0	2.4222910852618794e-07	7.024851183800573e-08	7.366476535447908e-08	8.72772237953092e-08	2.752461440249374e-07	1.861348982896421e-07	0.0	0.0
ATTAGAATGCGGAAGTATATTATACAAACAAAACATAAAACACAGTTACCAA	1.1144324736702983e-06	2.5352937915172188e-06	3.180138972076128e-06	1.8772755910860489e-06	1.4049702367554877e-06	1.0313067149638589e-06	6.109405665671643e-07	1.1009845760997496e-06	6.824946270616545e-07	7.393729555414279e-08	0.0
TTCTTAATGATCAAAAATTTTCTTAGCTGGCAAACGTTAACCAAGTTAAGTG	3.1840927819134435e-07	9.340556073991162e-07	1.3046723988004629e-06	9.08359156974361e-07	4.917395828661558e-07	3.6832382677239544e-07	5.236633427718551e-07	6.881153600623436e-07	4.3431476267509854e-07	7.393729555414279e-08	0.0
CACTCAACACTCAATGAGTTTACTGCACCCTAACACGAAACTGCGTTCGGAC	4.776139172876095e-07	4.670278036995581e-07	8.1542024924912e-08	5.45015494185079e-07	7.024851183800574e-07	1.0313067149638589e-06	4.36386118976546e-07	3.440576800311718e-07	1.861348982896421e-07	7.393729555414279e-08	9.260769279136241e-08
ATACCAACATCGAATTGGTTTAGGAATACCTAAATTTCAAACTTATTTGCCT	2.069660308247889e-06	1.2009286380815785e-06	1.7939245483506363e-06	2.1800619767380035e-06	3.231431544550346e-06	1.2523010110249926e-06	1.3964355807295194e-06	1.0321730400935155e-06	9.306744914471109e-07	4.436237733250721e-07	2.778230783745175e-07
TCGGGAAATCGGAAGTGCCTTAGCGCCGACAAATTAAAAAGCATGTTATGTG	6.845799481123984e-06	2.868885079873213e-06	3.669391121626301e-06	7.387987810064918e-06	6.041372018061322e-06	7.513806066161474e-06	6.982177903624736e-06	9.702426576884769e-06	5.646091914781778e-06	6.654356599870698e-07	1.296507699082516e-06
AATTAAAAGCTTAAGTGTATTATTAGCTGGCAAACGTTAACCAAGTTAAGTG	6.368185563826887e-07	1.1342103804138792e-06	1.4677564486505206e-06	1.4533746511548156e-06	1.6157157722693894e-06	1.9152838992187596e-06	8.72772237953092e-07	1.7890999361620932e-06	8.686295253512965e-07	1.4787459110871635e-07	9.260769279136241e-08
GCCAGAAAAGCTAAGTTAATTAGATTTCAAAAAAACACAATTTCGTTGGGTA	0.0	0.0	0.0	0.0	0.0	0.0	0.0	0.0	0.0	2.218118866619976e-07	9.260769279136241e-08
TCCCAAAGTCCGAACGTCTTTAAACACGTGCAAGTGATAATAATATTTTACG	0.0	0.0	0.0	0.0	0.0	0.0	0.0	0.0	0.0	3.6968647777071396e-07	9.260769279136241e-08
GGGGAAAAGAGTAAGAGATTTTTCGATACCTAAATTTCAAACTTATTTGCCT	0.0	2.0015477301476286e-07	8.1542024924912e-08	3.0278638565773494e-07	1.404970236755488e-07	7.366476535447908e-08	0.0	2.0643460801870306e-07	1.861348982896421e-07	0.0	0.0
TCTCCAACGACGAATGTGGTTTGCACCGACAAATTAAAAAGCATGTTATGTG	2.3880695864380474e-07	5.337460613707569e-07	4.892521495490043e-07	7.2668732557972e-07	8.429821420556062e-07	1.178636245673969e-06	1.5709900283178518e-06	2.1331576161989885e-06	9.92719457544025e-07	7.393729555414279e-08	1.8521538558229452e-07
GAAATAATAGTTAAATGCCTTAAACGTACCTAAATTTCAAACTTATTTGCCT	4.776139172876095e-07	3.3359128835716047e-07	8.1542024924912e-08	3.63343662790438e-07	2.1074553551390154e-07	8.83977184253749e-07	2.6183167138592757e-07	8.257384320748122e-07	5.584046948678268e-07	7.393729555414279e-08	9.260769279136241e-08
GCAACAAGCTCAAAACCTTTTATAGTTACCTAAATTTCAAACTTATTTGCCT	0.0	0.0	0.0	0.0	0.0	4.419885921268745e-07	0.0	0.0	0.0	0.0	0.0
AACGTAATTTGAAATTCGATTCTATGCATGGAACGAAAAACAAGTTTGATAA	1.2736371127606338e-06	8.006190920567186e-07	7.33878224324091e-07	6.66130048448173e-07	4.917395828661558e-07	9.576419496093798e-07	1.745544475906184e-06	7.56926896068578e-07	6.204496609647406e-07	2.218118866619976e-07	2.778230783745175e-07
TGAAAAAACTTCAATTGGGTTTTTCGCTGGCAAACGTTAACCAAGTTAAGTG	3.0248881428183643e-06	3.7362224295987975e-06	2.446260747750868e-06	1.695603759690252e-06	2.247952378811094e-06	2.725596318114574e-06	1.6582672521120179e-06	2.064346080187031e-06	8.065845592543827e-07	2.218118866619976e-07	0.0
ACGTTAATCGCTAAACTAATTCGTCCTACCTAAATTTCAAACTTATTTGCCT	0.0	1.0007738650714813e-06	4.892521495490043e-07	5.45015494185079e-07	1.4752187485973108e-06	1.1049714803183382e-06	6.982177903624736e-07	1.1697961121117079e-06	0.0	0.0	0.0
ATAAAAAGATGTAAACTATTTCAGTATACCTAAATTTCAAACTTATTTGCCT	3.1840927819134435e-07	4.670278036995581e-07	0.0	0.0	0.0	4.419885921268745e-07	0.0	6.881153600623435e-08	6.204496609647407e-08	0.0	0.0
AATCGAAGGCCCAAGTCAGTTCGTATCATGGAACGAAAAACAAGTTTGATAA	5.572162368351491e-07	6.004643190431222e-07	5.707941744740332e-07	4.23900939921985e-07	3.5124255918945033e-07	3.6832382677239544e-07	2.6183167138592757e-07	6.193038240561092e-07	0.0	0.0	0.0
CATTGAAATCGAAATGGGATTATTATCTGGCAAACGTTAACCAAGTTAAGTG	1.2736371127606338e-06	1.9348294724647656e-06	2.201634672975781e-06	1.756161036818331e-06	7.024851183800574e-07	1.4732953070895817e-06	1.745544475906184e-07	9.63361504087281e-07	4.963597287720125e-07	1.4787459110871635e-07	0.0
TAATTAAGACAAAAGATAGTTGGGCATGGCAAACGTACAATTCTATTTGCTT	5.651764687899031e-06	5.27074235603637e-06	6.686446043840679e-06	5.9951704360381806e-06	4.7768988049779125e-06	7.513806066161474e-06	7.854950141577829e-06	9.358368896847872e-06	4.343147626750985e-06	3.6968647777071396e-07	9.26076927913624e-07
TCAAAAAATGTCAATGACGTTGGGACCATGGAACGAAAAACAAGTTTGATAA	1.3532394323200329e-06	1.0007738650714813e-06	3.261680997001157e-07	1.2111455426309397e-07	2.8099404735225426e-07	1.4732953070895816e-07	6.109405665671643e-07	1.376230720124687e-07	0.0	1.4787459110871635e-07	0.0
TTGTAAACCTTGAACGATATTCGAGGCATGGAACGAAAAACAAGTTTGATAA	4.776139172876095e-07	0.0	4.892521495490043e-07	7.2668732557972e-07	1.0537276775695076e-06	4.419885921268745e-07	1.6582672521120179e-06	1.4450422561366454e-06	1.2408993219272826e-06	7.393729555414279e-08	2.778230783745175e-07
GCATGAAGAATCAACGCTGTTTCCCACATGGAACGAAAAACAAGTTTGATAA	1.0348301541227585e-06	5.337460613707569e-07	4.0771012462397536e-07	4.23900939921985e-07	3.5124255918945033e-07	2.2099429606343725e-07	7.854950141577828e-07	6.193038240561092e-07	7.445395931574688e-07	0.0	9.260769279136241e-08
TGGCGAAAAAATAATATAGTTCTTGTTACATAACAAAAAAATCGATTGACAC	0.0	0.0	0.0	0.0	0.0	0.0	0.0	0.0	0.0	2.218118866619976e-07	0.0
AACACAATTGTGAAACTCTTTTATACCATGGAACGAAAAACAAGTTTGATAA	0.0	0.0	0.0	0.0	0.0	0.0	0.0	0.0	1.861348982896421e-07	0.0	0.0
TGGATAAAAACTAATATAATTCTCATCGACAAATTAAAAAGCATGTTATGTG	7.164208759314142e-07	1.6012381841087714e-06	3.4247650468512146e-06	3.3306502422408647e-06	1.4752187485973108e-06	1.841619133867736e-06	6.982177903624736e-07	1.7890999361620932e-06	8.065845592543827e-07	0.0	0.0
GAGAAAAAATAAAACACACTTTGTACCTGGCAAACGTTAACCAAGTTAAGTG	0.0	0.0	3.261680997001157e-07	4.84458217053532e-07	4.917395828661558e-07	2.2099429606343725e-07	5.236633427718551e-07	6.881153600623435e-08	1.2408993219272823e-07	0.0	0.0
TCCTAAAATTTTAAGGTCATTGCAGTTACCTAAATTTCAAACTTATTTGCCT	0.0	0.0	4.892521495490043e-07	4.23900939921985e-07	1.404970236755488e-07	1.4732953070895816e-07	8.72772237953092e-08	2.0643460801870306e-07	1.2408993219272823e-07	1.4787459110871635e-07	0.0
CGAGTAACGTGTAATTCTCTTCGGGTCATGGAACGAAAAACAAGTTTGATAA	4.059718296948239e-06	2.201702503161225e-06	2.120092648050752e-06	1.937832868214128e-06	1.1239761894078604e-06	7.366476535447909e-07	2.618316713859276e-06	1.6514768641496245e-06	1.675214084607878e-06	7.393729555414279e-08	2.778230783745175e-07
CGAAAAATATGAAATTAGGTTGGGGGCTGGCAAACGTTAACCAAGTTAAGTG	4.776139172876095e-07	1.0674921227426801e-06	1.1415883489492356e-06	1.8167183139464098e-06	1.6157157722693894e-06	2.2099429606343724e-06	1.1346039093390196e-06	1.7202884001615827e-06	1.0547644236398392e-06	7.393729555414279e-08	9.260769279136241e-08
TAGATAATCGTTAAATTTTTTGCCCGCATGGAACGAAAAACAAGTTTGATAA	3.1840927819134435e-07	6.671825767143209e-07	8.969622741741488e-07	7.87244602711267e-07	9.132306538939589e-07	2.946590614179163e-07	1.0473266855437103e-06	9.63361504087281e-07	3.722697965792842e-07	0.0	9.260769279136241e-08
GTCCTAAGTTTGAAAGCTGTTTCTAATACCTAAATTTCAAACTTATTTGCCT	2.069660308247889e-06	2.268420760832424e-06	2.120092648050752e-06	2.7250774709253947e-06	2.247952378811094e-06	2.725596318114574e-06	1.6582672521120179e-06	1.6514768641496245e-06	9.92719457544025e-07	5.175610688794303e-07	1.8521538558229452e-07
TGAAAAACCGGTAAGGTGGTTTCGCGACCGCAAAACTGAAGAATATTCCCCG	0.0	6.671825767143209e-07	8.969622741741488e-07	5.45015494185079e-07	5.619880947033518e-07	3.6832382677239544e-07	2.6183167138592757e-07	1.376230720124687e-07	6.204496609647407e-08	0.0	0.0
CATTTAAATAAAAATCAGCTTTCGTGTACCTAAATTTCAAACTTATTTGCCT	0.0	0.0	5.707941744740332e-07	1.2111455426309397e-07	0.0	0.0	0.0	0.0	0.0	0.0	0.0
AATTAAGAGGAAAAGGGTTTCTTTAACGACAAATTAAAAAGCATGTTATGTG	0.0	0.0	0.0	0.0	0.0	2.946590614179163e-07	1.745544475906184e-07	0.0	0.0	0.0	0.0
ATTCAAAAACCAAAGGAAATTGCATCCATGGAACGAAAAACAAGTTTGATAA	8.756255150264934e-06	5.804488417405961e-06	4.647895420714956e-06	4.602353062011444e-06	5.338886899689361e-06	4.4935506866312866e-06	3.840197846989032e-06	4.541561376411468e-06	2.5438436099580754e-06	5.175610688794303e-07	7.408615423313294e-07
CTTTGAACACAAAAGTTAGTTGGTACATCACAAGATTTAAATTTATTACGAC	2.3880695864380474e-07	3.3359128835716047e-07	0.0	0.0	0.0	0.0	0.0	0.0	0.0	0.0	0.0
CCATCAAGATGTAATGGTATTCGTAAACCCTAACACGAAACTGCGTTCGGAC	5.572162368351491e-07	6.671825767143209e-08	0.0	6.055727713166259e-08	1.404970236755488e-07	2.946590614179163e-07	6.109405665671643e-07	7.56926896068578e-07	6.204496609647407e-08	0.0	1.8521538558229452e-07
AGACCAAATGTAAATTTAGTTAACGCTACCTAAATTTCAAACTTATTTGCCT	0.0	0.0	0.0	3.0278638565773494e-07	0.0	0.0	0.0	0.0	0.0	0.0	0.0
TAGATAAAATTAAAATTATTTGGATGATCACAAGATTTAAATTTATTACGAC	0.0	2.668730306859617e-07	9.785042990991779e-07	4.23900939921985e-07	0.0	0.0	0.0	0.0	0.0	0.0	0.0
TCGGAAATATTCAACTCAGTTTGCATACCCTAACACGAAACTGCGTTCGGAC	3.980115977388839e-07	2.668730306859617e-07	4.0771012462397536e-07	3.0278638565773494e-07	3.5124255918945033e-07	5.156533574813536e-07	5.236633427718551e-07	4.128692160374061e-07	1.2408993219272823e-07	0.0	1.8521538558229452e-07
CTGAGAATTTACAAGAGTCTTCTCGCCGACAAATTAAAAAGCATGTTATGTG	0.0	0.0	4.0771012462397536e-07	7.2668732557972e-07	4.214910710278031e-07	7.366476535447908e-08	8.72772237953092e-08	0.0	1.2408993219272823e-07	0.0	0.0
TGAATAAAAGCGAAAACGTTTTTTAGTGGCAAACGTACAATTCTATTTGCTT	0.0	0.0	0.0	0.0	0.0	0.0	0.0	2.0643460801870306e-07	0.0	0.0	0.0
ATGGGAAAGTGGAAATGGTTTACACTCGACAAATTAAAAAGCATGTTATGTG	3.661706699198681e-06	3.536067656585201e-06	3.01705492222607e-06	4.1178948449521315e-06	3.7934196392502277e-06	3.683238267723954e-06	4.8875245325418875e-06	4.885619056448363e-06	1.8613489828964208e-06	2.218118866619976e-07	6.482538495401822e-07
CGGGCAATCATAAATGGTATTGTAACCTGGCAAACGTTAACCAAGTTAAGTG	0.0	0.0	0.0	2.4222910852618794e-07	2.8099404735225426e-07	0.0	1.745544475906184e-07	0.0	4.963597287720125e-07	7.393729555414279e-08	0.0
GAATTAACACTGAAGTTTATTAATTTCATGGAACGAAAAACAAGTTTGATAA	0.0	8.673373497279175e-07	2.038550623125723e-06	7.2668732557972e-07	4.917395828661558e-07	6.629828881903117e-07	2.6183167138592757e-07	6.193038240561092e-07	1.861348982896421e-07	7.393729555414279e-08	1.8521538558229452e-07
GCTTTAACACACAAGGATTTTTATTGACCCTAACACGAAACTGCGTTCGGAC	3.82091133829376e-06	4.603559779324382e-06	3.995559221314724e-06	4.662910339139523e-06	3.3719285682224246e-06	3.683238267723954e-06	3.491088951812368e-06	3.1653306562867806e-06	1.7372590507003942e-06	5.175610688794303e-07	4.63038463956812e-07
TTTTGAAACCTCAAGCCTATTCAGCACAAGCAAAGAAGAAAGCCATTAACCG	0.0	6.004643190431222e-07	4.892521495490043e-07	6.05572771316626e-07	1.1239761894078604e-06	5.156533574813536e-07	3.491088951812368e-07	3.440576800311718e-07	7.445395931574688e-07	0.0	9.260769279136241e-08
CATGAAACGCACAACTGAGTTGAGACTACCTAAATTTCAAACTTATTTGCCT	3.1840927819134435e-07	5.337460613707569e-07	4.0771012462397536e-07	9.08359156974361e-07	2.1074553551390154e-07	1.4732953070895816e-07	8.72772237953092e-08	2.0643460801870306e-07	3.722697965792842e-07	0.0	0.0
GAAAGAACCAGGAAGGGGGTTAGGCGCATGGAACGAAAAACAAGTTTGATAA	6.368185563826887e-07	7.339008343855198e-07	9.785042990991779e-07	1.5139319282944551e-06	1.4049702367554877e-06	9.576419496093798e-07	6.982177903624736e-07	7.56926896068578e-07	7.445395931574688e-07	7.393729555414279e-08	1.8521538558229452e-07
ATAAGAAACGGGAAAACCTTTGAATTCATGGAACGAAAAACAAGTTTGATAA	7.164208759314142e-07	4.003095460283593e-07	5.707941744740332e-07	6.05572771316626e-07	3.5124255918945033e-07	2.946590614179163e-07	0.0	5.504922880498748e-07	4.3431476267509854e-07	0.0	0.0
ACAAAAAGGTAGAATATGCTTTCCTTCTGGCAAACGTTAACCAAGTTAAGTG	5.412957729256412e-06	2.268420760832424e-06	3.01705492222607e-06	2.7856347480534735e-06	5.409135411519617e-06	2.9465906141791635e-06	6.720346232242237e-06	3.5781998723241865e-06	3.4124731353082726e-06	3.6968647777071396e-07	6.482538495401822e-07
TTGTTAAATCGCAATTGGGTTGGATGTCAAAAAAACACAATTTCGTTGGGTA	0.0	0.0	0.0	0.0	0.0	0.0	0.0	0.0	0.0	2.957491822163558e-07	9.260769279136241e-08
TTCAAAAACATTAATTTGGTTGCTTTTACCTAAATTTCAAACTTATTTGCCT	0.0	2.0015477301476286e-07	0.0	0.0	0.0	0.0	0.0	0.0	0.0	0.0	0.0
TGTAAAATACTCAAGAGAGTTTGAAAAATTAAATATGTAATAGACTTCTCGT	0.0	0.0	5.707941744740332e-07	1.2111455426309397e-07	7.024851183800573e-08	0.0	0.0	0.0	0.0	0.0	0.0
GTAGTAATCGGTAATTTATTTGCTATCATGGAACGAAAAACAAGTTTGATAA	1.9900579887003496e-06	1.4678016687663737e-06	1.0600463240242066e-06	1.695603759690252e-06	1.6859642841112123e-06	1.841619133867736e-06	9.600494617484013e-07	1.1697961121117079e-06	6.204496609647406e-07	2.957491822163558e-07	4.63038463956812e-07
AACAAAATGCCCAAGAAAATTGGGTCTACCTAAATTTCAAACTTATTTGCCT	0.0	0.0	0.0	2.4222910852618794e-07	0.0	1.4732953070895816e-07	0.0	6.881153600623435e-08	0.0	0.0	0.0
CGTGCAATTTGCAAATGGATTGGCTGTGGCAAACGTACAATTCTATTTGCTT	8.756255150264934e-07	4.003095460283593e-07	2.4462607477508675e-07	5.45015494185079e-07	4.214910710278031e-07	3.6832382677239544e-07	3.491088951812368e-07	2.0643460801870306e-07	1.2408993219272823e-07	0.0	0.0
CGGCGAAGTCTGAACATTATTTTATGCGACAAATTAAAAAGCATGTTATGTG	7.960231954789539e-07	9.340556073991162e-07	1.1415883489492356e-06	1.695603759690252e-06	1.4752187485973108e-06	5.156533574813536e-07	6.109405665671643e-07	8.257384320748122e-07	4.963597287720125e-07	0.0	9.260769279136241e-08
GTAGGAAAACCAAAGGCTATTGATTACTGGCAAACGTTAACCAAGTTAAGTG	3.1840927819134435e-07	0.0	0.0	0.0	0.0	0.0	0.0	0.0	0.0	0.0	0.0
ACCCAAAACCGTAAAAATTTTTCATACTGGCAAACGTTAACCAAGTTAAGTG	7.164208759314142e-07	4.003095460283593e-07	1.7123825234256073e-06	1.150588265501705e-06	1.4049702367554877e-06	1.9889486645697834e-06	1.2218811331297565e-06	1.7890999361620932e-06	5.584046948678268e-07	0.0	9.260769279136241e-08
AACTCAAAATGAAAGGGGCGTTCTTACGACAAATTAAAAAGCATGTTATGTG	2.3880695864380474e-07	2.668730306859617e-07	1.6308404985005786e-07	2.4222910852618794e-07	0.0	0.0	8.72772237953092e-08	0.0	6.204496609647407e-08	0.0	0.0
TTCACAAATATCAAAAAGTTTCTCCACATGGAACGAAAAACAAGTTTGATAA	0.0	0.0	0.0	0.0	0.0	0.0	2.6183167138592757e-07	0.0	6.204496609647407e-08	0.0	0.0
TTGAAACTCTGAATTAATTTTTTGGACATGGAACGAAAAACAAGTTTGATAA	0.0	2.0015477301476286e-07	8.1542024924912e-08	6.055727713166259e-08	0.0	1.4732953070895816e-07	2.6183167138592757e-07	1.376230720124687e-07	0.0	0.0	0.0
GCCTTAAAGTGTAACGGTTTTTGCATTACCTAAATTTCAAACTTATTTGCCT	8.756255150264934e-07	8.006190920567186e-07	5.707941744740332e-07	1.8167183139464097e-07	3.5124255918945033e-07	1.4732953070895816e-07	0.0	0.0	6.204496609647407e-08	0.0	0.0
CACCGAACCCGTAAAGATCTTTTGCTACCCTAACACGAAACTGCGTTCGGAC	0.0	2.0015477301476286e-07	1.6308404985005786e-07	1.2111455426309397e-07	1.404970236755488e-07	7.366476535447908e-08	3.491088951812368e-07	4.816807520436406e-07	5.584046948678268e-07	0.0	0.0
CGTTAAATGAGCAAGCGACTTGAGTGCGACAAATTAAAAAGCATGTTATGTG	1.194034793213094e-06	1.334365153423976e-06	8.969622741741488e-07	1.695603759690252e-06	1.6859642841112123e-06	1.399630541738558e-06	5.236633427718551e-07	1.3074191841241766e-06	6.824946270616545e-07	0.0	9.260769279136241e-08
AGGGTAATTAATAATATACTTGGGAACGACAAATTAAAAAGCATGTTATGTG	8.756255150264934e-07	9.340556073991162e-07	1.875466573275665e-06	1.574489205422534e-06	1.6157157722693894e-06	1.0313067149638589e-06	6.109405665671643e-07	1.2386076481122184e-06	6.824946270616545e-07	1.4787459110871635e-07	4.63038463956812e-07
TGACCAAACGACAATATGGTTTATTGTACCTAAATTTCAAACTTATTTGCCT	2.706478864628206e-06	3.202476368229207e-06	1.3862144237254916e-06	1.4533746511548156e-06	2.809940473522543e-06	1.4732953070895817e-06	1.4837128045236855e-06	9.63361504087281e-07	7.445395931574688e-07	7.393729555414279e-08	2.778230783745175e-07
ATATAAACCATTTAAAAGATAACTTGCTGGCAAACGTTAACCAAGTTAAGTG	0.0	0.0	0.0	0.0	2.1074553551390154e-07	0.0	1.745544475906184e-07	6.881153600623435e-08	6.204496609647407e-08	0.0	0.0
AATATAATTATCAAAAAGATTGTCCGCGACAAATTAAAAAGCATGTTATGTG	3.1840927819134435e-07	1.0674921227426801e-06	7.33878224324091e-07	1.8772755910860489e-06	1.4049702367554877e-06	1.841619133867736e-06	7.854950141577828e-07	9.63361504087281e-07	8.065845592543827e-07	7.393729555414279e-08	2.778230783745175e-07
CAGAAAATATAAAATGCAGTTCACGATACCTAAATTTCAAACTTATTTGCCT	0.0	4.670278036995581e-07	6.523361993990621e-07	1.8167183139464097e-07	2.8099404735225426e-07	0.0	0.0	0.0	0.0	0.0	0.0
ACCTTAACTTTAAAATACGTTACGATCGACAAATTAAAAAGCATGTTATGTG	3.98011597738884e-06	3.6027859142564e-06	1.4677564486505206e-06	2.7250774709253947e-06	2.0372068432971926e-06	1.620624837803147e-06	1.6582672521120179e-06	1.3762307201246872e-06	6.824946270616545e-07	0.0	9.260769279136241e-08
TAATTAAGCTATAAAGCAGTTGATTATACCTAAATTTCAAACTTATTTGCCT	0.0	2.0015477301476286e-07	6.523361993990621e-07	4.23900939921985e-07	1.404970236755488e-07	3.6832382677239544e-07	8.72772237953092e-08	2.752461440249374e-07	1.861348982896421e-07	0.0	0.0
CGAACAATCAAAAAGGCACTTAACGGCTGGCAAACGTTAACCAAGTTAAGTG	1.146273401489314e-05	9.674147362347156e-06	1.0518921215317038e-05	8.962477015487452e-06	8.640566956069962e-06	7.513806066161474e-06	1.0735098526819603e-05	8.876688144809957e-06	5.211777152101182e-06	1.4787459110871634e-06	1.5743307774527305e-06
TTAGGAAGTAGCAAAGAGATTCCGGACATGGAACGAAAAACAAGTTTGATAA	3.1044904623659043e-06	2.802166822202014e-06	3.995559221314724e-06	2.7250774709253947e-06	5.268638387847538e-06	3.830567798437519e-06	1.83282169970035e-06	2.477215296224437e-06	1.0547644236398392e-06	3.6968647777071396e-07	4.63038463956812e-07
TATTAAATAGTCCCTCAGTTGTTTTACTGGCAAACGTTAACCAAGTTAAGTG	4.776139172876095e-07	2.668730306859617e-07	5.707941744740332e-07	1.2111455426309398e-06	3.7231711274084043e-06	9.65008426144482e-06	2.4175790991326937e-05	3.1928552706869845e-05	5.5406154724146064e-05	3.99261395992888e-06	4.1673461756177625e-06
CGGCAAATATGAAATAAAGTTGCCGGCATGGAACGAAAAACAAGTTTGATAA	0.0	4.670278036995581e-07	1.3046723988004629e-06	9.08359156974361e-07	9.132306538939589e-07	5.893181228358326e-07	4.36386118976546e-07	4.816807520436406e-07	2.4817986438545645e-07	7.393729555414279e-08	0.0
TTGAGAACACGGAAGGGTTTTTATTCCATGGAACGAAAAACAAGTTTGATAA	0.0	0.0	0.0	0.0	0.0	0.0	0.0	0.0	0.0	3.6968647777071396e-07	2.778230783745175e-07
CAAGAAAATCAGAAGTTGATTGAAAATACCTAAATTTCAAACTTATTTGCCT	0.0	4.003095460283593e-07	1.6308404985005786e-07	5.45015494185079e-07	6.322366065417045e-07	2.2099429606343725e-07	2.6183167138592757e-07	1.376230720124687e-07	1.2408993219272823e-07	0.0	0.0
TTGATAACTAGGAACGGTATTTAGTCCATGGAACGAAAAACAAGTTTGATAA	0.0	0.0	0.0	0.0	0.0	0.0	0.0	0.0	0.0	0.0	1.8521538558229452e-07
CATCTAACTGAGAAAGCGCTTTTCTGCGACAAATTAAAAAGCATGTTATGTG	2.3880695864380474e-07	0.0	0.0	2.4222910852618794e-07	2.8099404735225426e-07	0.0	8.72772237953092e-08	0.0	6.204496609647407e-08	0.0	0.0
TAATCAACGGCTAATTTTTTTTTGAGAATTAAATATGTAATAGACTTCTCGT	0.0	0.0	0.0	2.4222910852618794e-07	0.0	0.0	0.0	0.0	0.0	0.0	0.0
TTTCCAACAGTGAATAGTGTTTGTGACATGGAACGAAAAACAAGTTTGATAA	3.980115977388839e-07	8.006190920567186e-07	1.6308404985005786e-07	4.23900939921985e-07	4.917395828661558e-07	2.946590614179163e-07	6.982177903624736e-07	4.128692160374061e-07	1.861348982896421e-07	1.4787459110871635e-07	5.556461567479593e-07
AAAGCAAGGTCTAAAACAATTCCTTGCGACAAATTAAAAAGCATGTTATGTG	0.0	2.0015477301476286e-07	0.0	1.2111455426309397e-07	7.024851183800573e-08	1.4732953070895816e-07	8.72772237953092e-08	4.128692160374061e-07	0.0	0.0	0.0
GAAAAAAGTATGAAGTTGCTTCAGCAAACAAAACATAAAACACAGTTACCAA	7.880629635242e-06	7.539163116868794e-06	9.62195894114172e-06	8.659690629823937e-06	7.797584814014355e-06	9.723749026795845e-06	8.902276827119252e-06	9.220745824835403e-06	4.405192592854496e-06	6.654356599870698e-07	1.018684620705847e-06
TGGGGAATGCTCAATGTTGTTTTGAATACCTAAATTTCAAACTTATTTGCCT	1.0348301541227585e-06	1.2009286380815785e-06	2.120092648050752e-06	9.08359156974361e-07	8.429821420556062e-07	1.5469600724406051e-06	1.6582672521120179e-06	1.0321730400935155e-06	3.722697965792842e-07	2.218118866619976e-07	2.778230783745175e-07
GCGAGAATTGGGAAACTTTTTCCTTGTACCTAAATTTCAAACTTATTTGCCT	0.0	0.0	0.0	0.0	0.0	0.0	2.6183167138592757e-07	1.376230720124687e-07	0.0	0.0	0.0
CCGTTAAATATAAATAGAGTTACGTATACCTAAATTTCAAACTTATTTGCCT	2.3880695864380474e-07	6.671825767143209e-08	0.0	0.0	0.0	0.0	0.0	0.0	0.0	0.0	0.0
TAACGAATGATTAAGTTGATTGGAGCCTGGCAAACGTTAACCAAGTTAAGTG	5.81096932699411e-06	4.870432810009177e-06	3.832475171464667e-06	4.17845212208021e-06	5.268638387847538e-06	5.009204044111488e-06	6.545791784642475e-06	5.092053664461343e-06	3.598608033596815e-06	1.1829967288654232e-06	1.7595461630328737e-06
GATCAAATGCGTAAGGGTTTTTTCTAATCACAAGATTTAAATTTATTACGAC	0.0	6.004643190431222e-07	0.0	0.0	0.0	0.0	0.0	0.0	0.0	0.0	0.0
CACATAATCTACAACCCAGTTACGGGCATGGAACGAAAAACAAGTTTGATAA	6.368185563826887e-07	2.0015477301476286e-07	4.892521495490043e-07	2.4222910852618794e-07	0.0	7.366476535447908e-08	3.491088951812368e-07	6.881153600623435e-08	3.102248304823703e-07	7.393729555414279e-08	0.0
TCTACAAAATCCATGGATTTCCAACCCGACAAATTAAAAAGCATGTTATGTG	0.0	0.0	0.0	0.0	0.0	2.2099429606343725e-07	2.6183167138592757e-07	1.376230720124687e-07	0.0	0.0	0.0
TTGACAAAGATCAATTTGCTTATATTATCACAAGATTTAAATTTATTACGAC	9.55227834575219e-07	2.0015477301476285e-06	1.6308404985005783e-06	4.84458217053532e-07	5.619880947033518e-07	7.366476535447908e-08	0.0	0.0	0.0	0.0	0.0
CATCAAACTGGCAAGTAAGTTGCTACCGACAAATTAAAAAGCATGTTATGTG	2.865683503723285e-06	3.0690398528868095e-06	1.7939245483506363e-06	3.6334366279043803e-06	3.0206860090364446e-06	3.1675849102437524e-06	2.0073761472886824e-06	3.4405768003117177e-06	1.5511241524118516e-06	4.436237733250721e-07	6.482538495401822e-07
ATTTGAATCTGCAAGATGTTTTTGGGCTGGCAAACGTTAACCAAGTTAAGTG	1.3532394323200329e-06	1.6012381841087714e-06	1.4677564486505206e-06	9.08359156974361e-07	1.1942247012415864e-06	1.5469600724406051e-06	1.2218811331297565e-06	6.881153600623436e-07	8.686295253512965e-07	3.6968647777071396e-07	9.260769279136241e-08
TTGAGAACACCCAACGGTATTTCGTCCTGGCAAACGTTAACCAAGTTAAGTG	0.0	0.0	0.0	0.0	0.0	0.0	0.0	0.0	0.0	0.0	1.8521538558229452e-07
AAACCAACACGCAAAAAGCTTACATATACCTAAATTTCAAACTTATTTGCCT	7.960231954789539e-07	5.337460613707569e-07	8.969622741741488e-07	1.150588265501705e-06	9.132306538939589e-07	5.893181228358326e-07	2.6183167138592757e-07	3.440576800311718e-07	4.963597287720125e-07	7.393729555414279e-08	1.8521538558229452e-07
CATATAATAAGGAATAGCATTTAAGACGACAAATTAAAAAGCATGTTATGTG	1.8308533496052705e-06	2.134984245490026e-06	2.6908868225259547e-06	1.937832868214128e-06	1.9669583314669368e-06	2.2099429606343724e-06	2.269207818682611e-06	3.371765264311207e-06	1.6131691185043677e-06	2.218118866619976e-07	0.0
CTGTCAAATCAGAGCGGGATTCACATCATGGAACGAAAAACAAGTTTGATAA	0.0	0.0	0.0	0.0	0.0	0.0	0.0	0.0	1.861348982896421e-07	0.0	0.0
ACAAGAATAGCCAATATGTTTGCCCTCATGGAACGAAAAACAAGTTTGATAA	1.7512510300577307e-06	1.4010834110951748e-06	1.957008598200694e-06	1.756161036818331e-06	1.6157157722693894e-06	2.1362781952833486e-06	1.1346039093390196e-06	1.0321730400935155e-06	4.963597287720125e-07	7.393729555414279e-08	0.0
ATATTAACGGCTAAATCATTTACTGGCGACAAATTAAAAAGCATGTTATGTG	1.1144324736702983e-06	9.340556073991162e-07	7.33878224324091e-07	2.4222910852618794e-07	7.024851183800573e-08	7.366476535447908e-08	2.6183167138592757e-07	6.881153600623435e-08	6.204496609647407e-08	0.0	0.0
TTGACAAAGATCAATTTGCTTATATTCTGGCAAACGTTAACCAAGTTAAGTG	0.0	2.0015477301476286e-07	0.0	3.0278638565773494e-07	3.5124255918945033e-07	8.103124188992698e-07	3.491088951812368e-07	2.752461440249374e-07	7.445395931574688e-07	0.0	9.260769279136241e-08
CAAAAAAGAGGTAATTTCATTTACTGATCACAAGATTTAAATTTATTACGAC	0.0	6.004643190431222e-07	0.0	4.84458217053532e-07	2.1074553551390154e-07	0.0	0.0	0.0	0.0	0.0	0.0
CAGGGAACCAGCAATTGGATTAAAGGCTGGCAAACGTTAACCAAGTTAAGTG	3.1840927819134435e-07	6.671825767143209e-08	3.261680997001157e-07	7.2668732557972e-07	2.1074553551390154e-07	4.419885921268745e-07	1.745544475906184e-07	2.0643460801870306e-07	6.204496609647407e-08	0.0	9.260769279136241e-08
TTGTCAACACGGAACGGTATTTAGTACATGGAACGAAAAACAAGTTTGATAA	0.0	0.0	0.0	0.0	0.0	0.0	0.0	0.0	0.0	0.0	1.8521538558229452e-07
ATATCAAACAACAATGATTTTCTTTGCGACAAATTAAAAAGCATGTTATGTG	9.074664428455094e-06	9.540710847004759e-06	7.175698193390852e-06	8.780805184091653e-06	1.1731501476936662e-05	8.471448015770853e-06	8.989554050913418e-06	8.807876608797997e-06	6.514721440131975e-06	1.8484323888535698e-06	2.6856230909551036e-06
AAATCAATTGAAAACTTTTTTTAGGTATCACAAGATTTAAATTTATTACGAC	4.776139172876095e-07	1.0007738650714813e-06	3.261680997001157e-07	1.8167183139464097e-07	0.0	2.946590614179163e-07	0.0	2.0643460801870306e-07	0.0	0.0	0.0
TAGCTAAGACGCAATTAATTTACCTCTACCTAAATTTCAAACTTATTTGCCT	0.0	3.3359128835716047e-07	3.261680997001157e-07	5.45015494185079e-07	0.0	7.366476535447908e-08	8.72772237953092e-08	6.881153600623435e-08	0.0	0.0	0.0
TAACGAAACCTTAACTGCATTGAAGCTACCTAAATTTCAAACTTATTTGCCT	5.572162368351491e-07	2.668730306859617e-07	3.261680997001157e-07	0.0	2.1074553551390154e-07	0.0	8.72772237953092e-08	0.0	0.0	7.393729555414279e-08	0.0
TGAGAAAGCTTCAATAAACTTGTGCATACCTAAATTTCAAACTTATTTGCCT	1.9900579887003496e-06	2.6020120491884176e-06	8.969622741741488e-07	1.756161036818331e-06	1.4752187485973108e-06	1.5469600724406051e-06	1.5709900283178518e-06	1.7202884001615827e-06	1.364989254123309e-06	1.4787459110871635e-07	9.260769279136241e-08
ATTGTAATAAGGAATTCAGTTGAGATCATGGAACGAAAAACAAGTTTGATAA	1.5124440714151118e-06	1.2676468957527771e-06	9.785042990991779e-07	3.63343662790438e-07	1.1239761894078604e-06	2.2099429606343725e-07	4.36386118976546e-07	7.56926896068578e-07	3.102248304823703e-07	7.393729555414279e-08	0.0
GCTTAAATAGTTAACGGGGTTGGGGGTACCTAAATTTCAAACTTATTTGCCT	0.0	0.0	2.4462607477508675e-07	6.055727713166259e-08	1.404970236755488e-07	1.4732953070895816e-07	1.745544475906184e-07	1.376230720124687e-07	1.861348982896421e-07	0.0	0.0
ACTCGAAATTTAAAAAAAATTTTTAGACCCTAACACGAAACTGCGTTCGGAC	0.0	0.0	7.33878224324091e-07	3.0278638565773494e-07	3.5124255918945033e-07	5.893181228358326e-07	1.745544475906184e-07	2.752461440249374e-07	3.722697965792842e-07	0.0	0.0
AGTATAATTCTTAACAATATTATGGATACCTAAATTTCAAACTTATTTGCCT	0.0	2.668730306859617e-07	0.0	0.0	0.0	7.366476535447908e-08	0.0	3.440576800311718e-07	0.0	7.393729555414279e-08	0.0
CTAGCAAAGGAAAATTCACTTGTATACTGGCAAACGTTAACCAAGTTAAGTG	1.5920463909626516e-06	1.5345199264375725e-06	2.3647187228258384e-06	1.5139319282944551e-06	1.1239761894078604e-06	1.7679543685051943e-06	2.0946533710828487e-06	2.2707806882114573e-06	4.963597287720125e-07	1.4787459110871635e-07	1.8521538558229452e-07
TTTGCAATAAGTAAAGATGTTGTATTCATGGAACGAAAAACAAGTTTGATAA	0.0	0.0	0.0	6.66130048448173e-07	5.619880947033518e-07	7.366476535447909e-07	8.72772237953092e-08	1.376230720124687e-07	3.722697965792842e-07	2.218118866619976e-07	9.260769279136241e-08
TGATCAACAAGAAATCCTTTTTAAAATACCTAAATTTCAAACTTATTTGCCT	0.0	6.671825767143209e-07	1.1415883489492356e-06	6.05572771316626e-07	4.917395828661558e-07	5.156533574813536e-07	1.745544475906184e-07	6.881153600623436e-07	5.584046948678268e-07	0.0	0.0
TATTAAACCCAAAAATTCTTTAGTCTCGACAAATTAAAAAGCATGTTATGTG	1.194034793213094e-06	1.5345199264375725e-06	4.4032693459398685e-06	2.846192025193113e-06	2.177703866980838e-06	2.0626134299323248e-06	1.6582672521120179e-06	1.8579114721740514e-06	1.5511241524118516e-06	0.0	1.8521538558229452e-07
TGACTAACATTAAACTGTTTTCCGGGCATGGAACGAAAAACAAGTTTGATAA	3.5821043796511416e-06	2.5352937915172188e-06	2.6908868225259547e-06	3.754551182160538e-06	3.442177080064247e-06	3.830567798437519e-06	6.0221284418774775e-06	3.371765264311207e-06	2.233618779473506e-06	6.654356599870698e-07	8.334692351224768e-07
TTTCAAAAATGAAATAACTTTGGTCCCATGGAACGAAAAACAAGTTTGATAA	1.4328417518675724e-06	1.2009286380815785e-06	8.154202492491198e-07	9.08359156974361e-07	1.334721724925232e-06	8.103124188992698e-07	7.854950141577828e-07	1.513853792137156e-06	1.1168093897312557e-06	1.4787459110871635e-07	1.8521538558229452e-07
TGTAGAAACATGAAGCCTCTTCCGCGTACCTAAATTTCAAACTTATTTGCCT	0.0	0.0	0.0	0.0	2.1074553551390154e-07	7.366476535447908e-08	0.0	0.0	0.0	0.0	0.0
TTCACAAGGGATAAATCTATTCCAGGCATGGAACGAAAAACAAGTTTGATAA	3.1840927819134435e-07	4.003095460283593e-07	8.154202492491198e-07	2.4222910852618794e-07	4.214910710278031e-07	7.366476535447908e-08	2.6183167138592757e-07	0.0	1.2408993219272823e-07	0.0	0.0
ACAACAAAAGGCAAATCGTTTGAGTGACCCTAACACGAAACTGCGTTCGGAC	8.756255150264934e-07	1.8013929571223677e-06	1.0600463240242066e-06	1.090030988370158e-06	1.1239761894078604e-06	1.399630541738558e-06	8.72772237953092e-07	1.4450422561366454e-06	5.584046948678268e-07	1.4787459110871635e-07	1.8521538558229452e-07
AATAAAAGCAGTAAGAGCCTTGTAGAACCGCAAAACTGAAGAATATTCCCCG	1.8308533496052705e-06	1.0674921227426801e-06	6.034109844440447e-06	3.148978410845068e-06	2.318200890652917e-06	1.9889486645697834e-06	6.109405665671643e-07	1.7890999361620932e-06	1.923393948988937e-06	1.4787459110871635e-07	0.0
TATCCAAACACGAAGTTGTTTTTCTGTACCTAAATTTCAAACTTATTTGCCT	0.0	0.0	0.0	0.0	0.0	2.2099429606343725e-07	8.72772237953092e-08	4.128692160374061e-07	0.0	7.393729555414279e-08	0.0
CATAAAATTTAAAAAGAATTTCCTATCGACAAATTAAAAAGCATGTTATGTG	0.0	3.3359128835716047e-07	6.523361993990621e-07	7.87244602711267e-07	2.8099404735225426e-07	6.629828881903117e-07	0.0	3.440576800311718e-07	3.722697965792842e-07	0.0	0.0
TATGAAAGATTGAATAGGGTTGTTTACGACAAATTAAAAAGCATGTTATGTG	1.4328417518675724e-06	1.4010834110951748e-06	8.969622741741488e-07	8.47801879842814e-07	2.8099404735225426e-07	4.419885921268745e-07	1.5709900283178518e-06	7.56926896068578e-07	9.92719457544025e-07	7.393729555414279e-08	1.8521538558229452e-07
ATTCTAATCAAAAACTTACTTACGCCCGACAAATTAAAAAGCATGTTATGTG	0.0	0.0	0.0	0.0	0.0	0.0	0.0	0.0	0.0	0.0	1.8521538558229452e-07
TCACAAAATGCTAAAGGCATTTGATATACCTAAATTTCAAACTTATTTGCCT	1.2736371127606338e-06	1.1342103804138792e-06	2.446260747750868e-06	9.68916434107064e-07	6.322366065417045e-07	1.0313067149638589e-06	6.982177903624736e-07	9.63361504087281e-07	6.204496609647406e-07	0.0	4.63038463956812e-07
CACATAAAATATAATGCTTTTTTGTCTGGCAAACGTACAATTCTATTTGCTT	3.980115977388839e-07	5.337460613707569e-07	1.7123825234256073e-06	1.332260096898658e-06	8.429821420556062e-07	2.6519315527635503e-06	1.2218811331297565e-06	8.945499680810466e-07	1.3029442880307928e-06	2.957491822163558e-07	0.0
TGGCGAATTCCCAATCCAGTTGCGGCTACCTAAATTTCAAACTTATTTGCCT	0.0	7.339008343855198e-07	3.261680997001157e-07	3.0278638565773494e-07	1.404970236755488e-07	2.946590614179163e-07	2.6183167138592757e-07	1.376230720124687e-07	1.861348982896421e-07	2.218118866619976e-07	9.260769279136241e-08
CTGGAAAAAAGATAAGGGTTTTGGGCCTGGCAAACGTTAACCAAGTTAAGTG	0.0	0.0	0.0	0.0	0.0	0.0	0.0	2.0643460801870306e-07	1.2408993219272823e-07	0.0	0.0
GGACTAAATTTCAAAACGGTTTATTTCGACAAATTAAAAAGCATGTTATGTG	0.0	2.0015477301476286e-07	2.4462607477508675e-07	7.2668732557972e-07	1.0537276775695076e-06	1.2523010110249926e-06	8.72772237953092e-08	1.376230720124687e-07	1.861348982896421e-07	0.0	9.260769279136241e-08
ATAAAAACAGACAATAGTTTTGTACTCTGGCAAACGTTAACCAAGTTAAGTG	2.3880695864380474e-06	2.201702503161225e-06	2.201634672975781e-06	1.5139319282944551e-06	4.425656245791932e-06	3.241249675594776e-06	1.83282169970035e-06	3.853446016349124e-06	2.729978508246618e-06	4.436237733250721e-07	1.6669384702428023e-06
TGTTTAACACATAAAACTCTTCGCCTCATGGAACGAAAAACAAGTTTGATAA	2.9452858232708247e-06	2.6687303068596165e-06	2.120092648050752e-06	2.906749302321192e-06	1.9669583314669368e-06	1.5469600724406051e-06	1.5709900283178518e-06	2.064346080187031e-06	1.0547644236398392e-06	2.957491822163558e-07	1.8521538558229452e-07
AATTGAGCAGATAACCTTCTTAAGTACGACAAATTAAAAAGCATGTTATGTG	0.0	0.0	0.0	0.0	0.0	0.0	0.0	0.0	1.861348982896421e-07	0.0	0.0
AATAGAAGATGAAAGGAAGTTTATAATACCTAAATTTCAAACTTATTTGCCT	0.0	3.3359128835716047e-07	8.1542024924912e-08	1.2111455426309397e-07	7.024851183800573e-08	7.366476535447908e-08	0.0	0.0	0.0	0.0	0.0
GGGTTAAAATGGAAAAGGGGTTATGGCATGGAACGAAAAACAAGTTTGATAA	3.1840927819134435e-07	0.0	8.1542024924912e-08	6.055727713166259e-08	1.404970236755488e-07	1.4732953070895816e-07	0.0	6.881153600623435e-08	6.204496609647407e-08	0.0	0.0
TGACCAAGATGAAACAAGGTTGCCAAAACAAAACATAAAACACAGTTACCAA	2.3880695864380474e-07	2.0015477301476286e-07	4.0771012462397536e-07	0.0	1.404970236755488e-07	2.2099429606343725e-07	1.745544475906184e-07	2.752461440249374e-07	1.2408993219272823e-07	0.0	0.0
GTTTGAATCAGTAAGCACATTCTTTTTACCTAAATTTCAAACTTATTTGCCT	0.0	0.0	0.0	0.0	0.0	5.156533574813536e-07	1.745544475906184e-07	0.0	0.0	0.0	0.0
ACTGAAAATTGGAATTTGTTTTGTTGTACCTAAATTTCAAACTTATTTGCCT	0.0	2.0015477301476286e-07	8.1542024924912e-08	1.2111455426309397e-07	7.024851183800573e-08	0.0	3.491088951812368e-07	0.0	0.0	0.0	0.0
GCCGCAATCTCGAAATCGTTTGGCATATCACAAGATTTAAATTTATTACGAC	7.164208759314142e-07	1.334365153423976e-06	4.0771012462397536e-07	1.2111455426309397e-07	0.0	0.0	0.0	0.0	0.0	0.0	0.0
TAGAGAACACGCAACGGGATTTAGACCTGGCAAACGTTAACCAAGTTAAGTG	0.0	0.0	0.0	0.0	0.0	0.0	0.0	0.0	0.0	0.0	1.8521538558229452e-07
CTGTAAAGCAAGAAGCGGTTTGTGCCTACCTAAATTTCAAACTTATTTGCCT	0.0	0.0	0.0	0.0	0.0	0.0	0.0	0.0	1.861348982896421e-07	0.0	0.0
TCTAAAATAGTAAAAAGGTTTAAATTCATGGAACGAAAAACAAGTTTGATAA	8.756255150264934e-07	2.6020120491884176e-06	6.931072118615765e-06	5.692384050374665e-06	3.5124255918945034e-06	3.0939201448927286e-06	1.1346039093390196e-06	3.027707584274312e-06	2.5438436099580754e-06	2.218118866619976e-07	9.260769279136241e-08
AGGACAACATAAAACAGTGTTTTATACTGGCAAACGTTAACCAAGTTAAGTG	1.91045566915281e-06	1.4678016687663737e-06	4.0771012462397536e-07	2.0589474224818463e-06	2.318200890652917e-06	1.178636245673969e-06	1.2218811331297565e-06	1.8579114721740514e-06	1.364989254123309e-06	2.957491822163558e-07	1.8521538558229452e-07
TTGATAACACGGAACTGTATTTATTGCTGGCAAACGTTAACCAAGTTAAGTG	0.0	0.0	0.0	0.0	0.0	0.0	0.0	0.0	0.0	2.218118866619976e-07	9.260769279136241e-08
ATCATAAATTTAAATCGTTTTGCAATCGACAAATTAAAAAGCATGTTATGTG	0.0	0.0	0.0	4.84458217053532e-07	1.264473213083409e-06	4.419885921268745e-07	1.745544475906184e-07	3.440576800311718e-07	3.102248304823703e-07	0.0	9.260769279136241e-08
ATAGGAACGCATAAGGCAATTTTACGCATGGAACGAAAAACAAGTTTGATAA	0.0	0.0	0.0	0.0	2.1074553551390154e-07	0.0	0.0	0.0	0.0	0.0	0.0
AGATAAAACTTTAAAACATTTACAGACGACAAATTAAAAAGCATGTTATGTG	3.980115977388839e-07	6.671825767143209e-08	3.261680997001157e-07	6.055727713166259e-08	0.0	0.0	8.72772237953092e-08	0.0	1.2408993219272823e-07	0.0	0.0
CCTAAAATTTACAATACCGTTGAGCGCGACAAATTAAAAAGCATGTTATGTG	4.776139172876095e-07	6.004643190431222e-07	6.523361993990621e-07	0.0	0.0	0.0	0.0	0.0	0.0	0.0	0.0
TGATCAAGGCGGAAGAAAGTTTCTTCTACCTAAATTTCAAACTTATTTGCCT	6.368185563826887e-07	2.0015477301476286e-07	0.0	0.0	0.0	0.0	0.0	0.0	0.0	0.0	0.0
TTTGTAATCGCCAATCGCTTTGATTATACCTAAATTTCAAACTTATTTGCCT	2.3880695864380474e-07	0.0	0.0	0.0	0.0	0.0	0.0	0.0	0.0	0.0	0.0
GCTGGAACCCTTAATAGGTTTTTACACTGGCAAACGTTAACCAAGTTAAGTG	1.3532394323200329e-06	1.6012381841087714e-06	1.4677564486505206e-06	2.1800619767380035e-06	1.334721724925232e-06	1.178636245673969e-06	1.1346039093390196e-06	1.1697961121117079e-06	3.722697965792842e-07	0.0	1.8521538558229452e-07
ATCTAAACTTCTAAATCTGTTTTTTCCATGGAACGAAAAACAAGTTTGATAA	2.5472742255331265e-06	3.0690398528868095e-06	2.3647187228258384e-06	2.301176531005722e-06	3.161183032708523e-06	2.2099429606343724e-06	2.0073761472886824e-06	1.7890999361620932e-06	1.7372590507003942e-06	2.218118866619976e-07	2.778230783745175e-07
ATCATAAAAGGGAAATATATTTGCTACTGGCAAACGTTAACCAAGTTAAGTG	1.8308533496052705e-06	1.6679564417799702e-06	1.4677564486505206e-06	1.6350464825506126e-06	6.322366065417045e-07	7.366476535447909e-07	7.854950141577828e-07	2.752461440249374e-07	4.963597287720125e-07	2.957491822163558e-07	3.704307711656647e-07
AACTTAACCCTCAAGCCTATTTAAATCGACAAATTAAAAAGCATGTTATGTG	0.0	2.668730306859617e-07	1.6308404985005786e-07	0.0	0.0	7.366476535447908e-08	0.0	6.881153600623435e-08	0.0	0.0	0.0
CTAATAACCTTGAACCGGCTTGGAGTTACCTAAATTTCAAACTTATTTGCCT	3.980115977388839e-07	8.006190920567186e-07	8.154202492491198e-07	4.84458217053532e-07	6.322366065417045e-07	2.946590614179163e-07	4.36386118976546e-07	1.376230720124687e-07	0.0	7.393729555414279e-08	0.0
CTACTAACTCTGAATACTGTTTAAATCGACAAATTAAAAAGCATGTTATGTG	0.0	0.0	2.4462607477508675e-07	0.0	0.0	0.0	0.0	0.0	0.0	0.0	0.0
GTTTAAAATTAGAAGAATCTTGCAAGTACCTAAATTTCAAACTTATTTGCCT	9.55227834575219e-07	1.4678016687663737e-06	2.201634672975781e-06	1.090030988370158e-06	2.0372068432971926e-06	1.841619133867736e-06	1.1346039093390196e-06	1.8579114721740514e-06	4.963597287720125e-07	0.0	0.0
ATGTGAACCGCCAATATTTTTAAGTGTGGCAAACGTACAATTCTATTTGCTT	5.0149461315187134e-06	4.8037145523379785e-06	4.0771012462397535e-06	7.81188874998459e-06	4.144662198436207e-06	6.9244879433302475e-06	6.8949006798305695e-06	4.679184448423936e-06	3.350428169204762e-06	3.6968647777071396e-07	6.482538495401822e-07
TAGAAAATATGAAACTTTATTTAAACACCCTAACACGAAACTGCGTTCGGAC	0.0	0.0	6.523361993990621e-07	5.45015494185079e-07	9.83479165731155e-07	8.83977184253749e-07	6.982177903624736e-07	7.56926896068578e-07	4.963597287720125e-07	0.0	0.0
CTTATAAGCATCAACTTAATTGCACACTGGCAAACGTTAACCAAGTTAAGTG	0.0	0.0	0.0	2.4222910852618794e-07	0.0	0.0	0.0	0.0	0.0	0.0	0.0
AACAGAATGTCTAAAAAGATTCAGGTCTGGCAAACGTTAACCAAGTTAAGTG	3.1840927819134435e-07	1.0674921227426801e-06	7.33878224324091e-07	3.0278638565773494e-07	9.83479165731155e-07	8.83977184253749e-07	1.0473266855437103e-06	8.257384320748122e-07	1.2408993219272826e-06	0.0	1.8521538558229452e-07
TTATAAAAAATTAAGATAGTTGGGGTCGACAAATTAAAAAGCATGTTATGTG	0.0	0.0	2.4462607477508675e-07	0.0	0.0	0.0	0.0	0.0	0.0	0.0	0.0
ATATCAACAACTAAGGGGTTTAGGAAATCACAAGATTTAAATTTATTACGAC	1.5124440714151118e-06	1.8013929571223677e-06	6.523361993990621e-07	7.2668732557972e-07	7.024851183800573e-08	4.419885921268745e-07	4.36386118976546e-07	1.376230720124687e-07	0.0	0.0	0.0
TGTTGAAATGCTAAAAAGCTTGATTGTACCTAAATTTCAAACTTATTTGCCT	0.0	0.0	2.4462607477508675e-07	3.63343662790438e-07	1.404970236755488e-07	0.0	2.6183167138592757e-07	0.0	0.0	0.0	0.0
CCTGCAACCAATAAGACTATTTTGTAAACAAAACATAAAACACAGTTACCAA	1.194034793213094e-06	1.8013929571223677e-06	8.969622741741488e-07	1.574489205422534e-06	1.8967098196251138e-06	1.4732953070895817e-06	1.0473266855437103e-06	1.1697961121117079e-06	5.584046948678268e-07	1.4787459110871635e-07	0.0
CAATCAACACTTAATTTTATTTAAGACGACAAATTAAAAAGCATGTTATGTG	0.0	0.0	0.0	0.0	0.0	0.0	0.0	0.0	1.861348982896421e-07	0.0	0.0
AGGCTAAGGGAAAACGGCGTTCGAGTCGACAAATTAAAAAGCATGTTATGTG	1.0348301541227585e-06	7.339008343855198e-07	8.1542024924912e-08	3.0278638565773494e-07	4.917395828661558e-07	1.3259657763760162e-06	8.72772237953092e-07	2.752461440249374e-07	6.204496609647406e-07	7.393729555414279e-08	1.8521538558229452e-07
GTAACAAAATGGAAACGAGTTATTTCTACCTAAATTTCAAACTTATTTGCCT	1.91045566915281e-06	2.134984245490026e-06	1.5492984735755496e-06	1.6350464825506126e-06	9.83479165731155e-07	7.366476535447909e-07	6.109405665671643e-07	5.504922880498748e-07	1.0547644236398392e-06	0.0	0.0
TTACAAAACTCCAATTACATTTCGTTCGACAAATTAAAAAGCATGTTATGTG	2.3880695864380474e-07	3.3359128835716047e-07	1.6308404985005786e-07	3.63343662790438e-07	0.0	0.0	0.0	0.0	0.0	0.0	0.0
TTGAGCACACGGAACGCTATTTAGTACTGGCAAACGTTAACCAAGTTAAGTG	0.0	0.0	0.0	0.0	0.0	0.0	0.0	0.0	0.0	0.0	1.8521538558229452e-07
ATTTCAATTTTTAAGCTGATTCCTAACGACAAATTAAAAAGCATGTTATGTG	0.0	2.668730306859617e-07	4.892521495490043e-07	7.2668732557972e-07	5.619880947033518e-07	3.6832382677239544e-07	3.491088951812368e-07	3.440576800311718e-07	6.204496609647407e-08	0.0	0.0
ATATCAAAGGTCAACTTGGTTGCGGACGACAAATTAAAAAGCATGTTATGTG	3.661706699198681e-06	3.8029406872699963e-06	2.446260747750868e-06	2.543405639529598e-06	3.7934196392502277e-06	2.5782667874125265e-06	1.6582672521120179e-06	2.408403760223926e-06	1.675214084607878e-06	2.957491822163558e-07	2.778230783745175e-07
CATACAAGGGGCAAGTCTGTTGGTTTCGACAAATTAAAAAGCATGTTATGTG	2.3880695864380474e-07	2.0015477301476286e-07	3.261680997001157e-07	0.0	1.404970236755488e-07	7.366476535447908e-08	8.72772237953092e-08	2.0643460801870306e-07	1.861348982896421e-07	0.0	9.260769279136241e-08
GCGATAAGCATAAATTGTGTTTATAACATGGAACGAAAAACAAGTTTGATAA	0.0	0.0	0.0	0.0	0.0	0.0	0.0	0.0	0.0	2.957491822163558e-07	9.260769279136241e-08
ACACTAAACAGGAACAAAGTTGCGAAAACAAAACATAAAACACAGTTACCAA	0.0	0.0	0.0	0.0	0.0	2.2099429606343725e-07	8.72772237953092e-08	6.881153600623435e-08	0.0	7.393729555414279e-08	0.0
ATGAAAATAATGAACTAATTTAATTCCATGGAACGAAAAACAAGTTTGATAA	2.6268765450806665e-06	2.935603337544412e-06	2.8539708723760122e-06	2.1800619767380035e-06	2.247952378811094e-06	1.9889486645697834e-06	1.4837128045236855e-06	1.513853792137156e-06	9.92719457544025e-07	1.4787459110871635e-07	1.8521538558229452e-07
TCCGTAATTGTGAACGTGGTTTAGTGTACCTAAATTTCAAACTTATTTGCCT	3.980115977388839e-07	2.668730306859617e-07	8.1542024924912e-08	1.2111455426309397e-07	0.0	0.0	0.0	0.0	0.0	0.0	0.0
CCGCAAAAAATTAAGACTTTTAGGGTCGACAAATTAAAAAGCATGTTATGTG	0.0	0.0	2.4462607477508675e-07	1.2111455426309397e-07	0.0	1.4732953070895816e-07	8.72772237953092e-08	0.0	0.0	0.0	0.0
CCTTAAATTTATAACTAAATTCATTAATCACAAGATTTAAATTTATTACGAC	0.0	2.0015477301476286e-07	3.261680997001157e-07	0.0	0.0	0.0	0.0	0.0	0.0	0.0	0.0
AGCATAAAAAAAAAATACTTTGATCCTACCTAAATTTCAAACTTATTTGCCT	0.0	2.0015477301476286e-07	8.1542024924912e-08	0.0	0.0	7.366476535447908e-08	0.0	0.0	0.0	0.0	0.0
CGTAAAAGTACAAAATCATTTATTGCCGACAAATTAAAAAGCATGTTATGTG	2.3880695864380474e-07	2.0015477301476286e-07	5.707941744740332e-07	2.4222910852618794e-07	2.1074553551390154e-07	3.6832382677239544e-07	1.745544475906184e-07	0.0	6.204496609647407e-08	0.0	0.0
GAGGTAAACAAGAAGACTGTTCCAACTACCTAAATTTCAAACTTATTTGCCT	5.572162368351491e-07	6.004643190431222e-07	5.707941744740332e-07	1.2111455426309398e-06	4.917395828661558e-07	2.946590614179163e-07	1.3091583569239228e-06	1.0321730400935155e-06	9.306744914471109e-07	0.0	9.260769279136241e-08
ATCGGAATTCAAAACTTAGTTGCGTTCGACAAATTAAAAAGCATGTTATGTG	6.368185563826887e-07	6.671825767143209e-07	2.4462607477508675e-07	3.0278638565773494e-07	2.1074553551390154e-07	7.366476535447908e-08	3.491088951812368e-07	2.0643460801870306e-07	0.0	0.0	9.260769279136241e-08
GGGAAAATTGATAATGTCGTTTGAGGCGACAAATTAAAAAGCATGTTATGTG	0.0	0.0	0.0	0.0	0.0	2.2099429606343725e-07	0.0	0.0	0.0	0.0	0.0
TTATCAAATTTAAAGTCTTTTCCGCTCATGGAACGAAAAACAAGTTTGATAA	5.572162368351491e-07	6.671825767143209e-07	1.3862144237254916e-06	1.090030988370158e-06	4.214910710278031e-07	8.103124188992698e-07	4.36386118976546e-07	1.7202884001615827e-06	5.584046948678268e-07	2.218118866619976e-07	1.8521538558229452e-07
ACAAAAATTCAAAAGAGCATTATCCCCATGGAACGAAAAACAAGTTTGATAA	0.0	0.0	0.0	0.0	2.1074553551390154e-07	0.0	0.0	0.0	0.0	0.0	0.0
ACACCAACCGTGAAAGTTGTTTAGTACGACAAATTAAAAAGCATGTTATGTG	3.980115977388839e-07	5.337460613707569e-07	0.0	2.4222910852618794e-07	4.214910710278031e-07	3.6832382677239544e-07	8.72772237953092e-08	0.0	6.204496609647407e-08	0.0	0.0
AAAGCAACGCATAATATTCTTAGGCCCGACAAATTAAAAAGCATGTTATGTG	2.865683503723285e-06	8.006190920567186e-07	8.154202492491198e-07	9.68916434107064e-07	1.264473213083409e-06	2.1362781952833486e-06	4.36386118976546e-07	7.56926896068578e-07	6.204496609647406e-07	0.0	9.260769279136241e-08
AATTCAACAACAAATATGATTGACACTACCTAAATTTCAAACTTATTTGCCT	2.5472742255331265e-06	1.6679564417799702e-06	6.523361993990621e-07	1.2717028197705791e-06	7.727336302172533e-07	7.366476535447909e-07	1.0473266855437103e-06	8.945499680810466e-07	3.722697965792842e-07	7.393729555414279e-08	0.0
ATGAAAATCCAAAATACGCTTAACTGTACCTAAATTTCAAACTTATTTGCCT	3.1840927819134435e-07	4.003095460283593e-07	3.261680997001157e-07	1.2111455426309397e-07	2.1074553551390154e-07	5.156533574813536e-07	6.109405665671643e-07	5.504922880498748e-07	3.722697965792842e-07	0.0	1.8521538558229452e-07
ACGCCAAAGCTGAACTAATTTCACTTTACCTAAATTTCAAACTTATTTGCCT	2.3880695864380474e-07	2.0015477301476286e-07	2.4462607477508675e-07	1.2111455426309397e-07	7.024851183800573e-08	0.0	8.72772237953092e-08	2.0643460801870306e-07	0.0	0.0	0.0
TGAGTAACATAAAATTGTCTTTGTACCGACAAATTAAAAAGCATGTTATGTG	0.0	2.0015477301476286e-07	0.0	0.0	0.0	0.0	0.0	0.0	0.0	0.0	0.0
GTTGTAATATTTAAAGTTTTTCGTCTCGACAAATTAAAAAGCATGTTATGTG	7.960231954789539e-07	1.1342103804138792e-06	5.707941744740332e-07	3.0278638565773494e-07	0.0	2.2099429606343725e-07	3.491088951812368e-07	4.816807520436406e-07	3.722697965792842e-07	0.0	0.0
CAACTAATGTGAAATCCTCTTTTTGACGACAAATTAAAAAGCATGTTATGTG	1.1144324736702983e-06	8.673373497279175e-07	4.0771012462397536e-07	1.4533746511548156e-06	1.1942247012415864e-06	9.576419496093798e-07	1.920098923494516e-06	8.945499680810466e-07	8.065845592543827e-07	0.0	9.260769279136241e-08
GAGATAAGCATAAATTGTGTTGTTAACATGGAACGAAAAACAAGTTTGATAA	0.0	0.0	0.0	0.0	0.0	0.0	0.0	0.0	6.204496609647406e-07	2.1441815710753104e-06	1.944761548623774e-06
AGAGGAAATAATAAAGTTATTGATGGTGGCAAACGTACAATTCTATTTGCTT	2.865683503723285e-06	2.201702503161225e-06	4.0771012462397535e-06	2.543405639529598e-06	3.0206860090364446e-06	1.841619133867736e-06	1.920098923494516e-06	2.2019691521994993e-06	9.92719457544025e-07	2.957491822163558e-07	2.778230783745175e-07
ACGTCAATGAATAAAGACTTTTAATGCGACAAATTAAAAAGCATGTTATGTG	7.960231954789539e-07	4.003095460283593e-07	6.523361993990621e-07	0.0	1.404970236755488e-07	4.419885921268745e-07	0.0	8.945499680810466e-07	2.4817986438545645e-07	1.4787459110871635e-07	0.0
AAAAGAATACACAACAACTTTTGTTACTGGCAAACGTTAACCAAGTTAAGTG	2.1492626277954287e-06	2.6020120491884176e-06	1.7123825234256073e-06	2.906749302321192e-06	2.599194938008641e-06	3.241249675594776e-06	2.0073761472886824e-06	3.371765264311207e-06	2.8540684404426444e-06	2.957491822163558e-07	3.704307711656647e-07
GTTTTAATTAGAAATTCTCTTAGACACGACAAATTAAAAAGCATGTTATGTG	0.0	0.0	3.261680997001157e-07	6.05572771316626e-07	1.404970236755488e-07	5.893181228358326e-07	1.745544475906184e-07	1.376230720124687e-07	1.861348982896421e-07	0.0	0.0
CCACAAACGAGTAACTGCCTTAAGTACGACAAATTAAAAAGCATGTTATGTG	0.0	3.3359128835716047e-07	3.261680997001157e-07	2.4222910852618794e-07	7.024851183800573e-08	0.0	0.0	0.0	0.0	0.0	0.0
AGTAGAAATTAGAAGCTACTTCCTTCACCCTAACACGAAACTGCGTTCGGAC	4.935343811971174e-06	3.0023215952156107e-06	2.6908868225259547e-06	3.451764796508583e-06	2.73969196168072e-06	3.904232563788543e-06	2.618316713859276e-06	3.371765264311207e-06	2.9781583726276767e-06	1.4787459110871635e-07	3.704307711656647e-07
CCCTTAAGTTTGAAAGATTTTTGTCCTACCTAAATTTCAAACTTATTTGCCT	0.0	0.0	2.4462607477508675e-07	0.0	1.404970236755488e-07	7.366476535447908e-08	3.491088951812368e-07	2.752461440249374e-07	6.204496609647407e-08	0.0	0.0
TGACAAATAAACAAGTACATTTTTTGCGACAAATTAAAAAGCATGTTATGTG	0.0	3.3359128835716047e-07	0.0	0.0	0.0	0.0	0.0	0.0	0.0	0.0	0.0
GCCTAAAAGGTTAACCTCTTTCCGTGTACCTAAATTTCAAACTTATTTGCCT	5.572162368351491e-07	8.673373497279175e-07	4.0771012462397536e-07	1.8167183139464097e-07	4.214910710278031e-07	3.6832382677239544e-07	8.72772237953092e-08	3.440576800311718e-07	1.2408993219272823e-07	0.0	0.0
CACTAAAATAGTAACTTATTTTTGACCATGGAACGAAAAACAAGTTTGATAA	4.298525255590857e-06	4.269968490968388e-06	6.197193894290505e-06	5.9346131588985414e-06	5.268638387847538e-06	3.4622439716593648e-06	3.9274750707831985e-06	3.853446016349124e-06	3.350428169204762e-06	2.957491822163558e-07	8.334692351224768e-07
AACCTAATTCACAAGCTGTTTTCGATCTGGCAAACGTTAACCAAGTTAAGTG	1.5522452311888818e-05	1.514504449136213e-05	1.0518921215317038e-05	1.314092913753298e-05	1.1029016358564702e-05	1.5174941663071065e-05	1.6669949744914345e-05	1.5000914849370537e-05	7.445395931574689e-06	1.4048086155317284e-06	4.630384639568121e-06
AACGCAACGACTAAATCATTTGGGGGATCACAAGATTTAAATTTATTACGAC	1.1144324736702983e-06	2.268420760832424e-06	6.523361993990621e-07	6.66130048448173e-07	4.214910710278031e-07	0.0	0.0	6.881153600623435e-08	0.0	0.0	0.0
CATTAAAAACCGAAAAAATTTACAGGCGACAAATTAAAAAGCATGTTATGTG	0.0	0.0	0.0	2.4222910852618794e-07	0.0	0.0	0.0	1.376230720124687e-07	0.0	0.0	0.0
GAGCTAAATACAAAGAGTTTTGTTTACGACAAATTAAAAAGCATGTTATGTG	2.3880695864380474e-07	0.0	0.0	0.0	4.917395828661558e-07	0.0	0.0	6.881153600623435e-08	0.0	0.0	0.0
TACAGAACGCGAAACTAAATTACTCCCTGGCAAACGTTAACCAAGTTAAGTG	7.164208759314142e-07	8.006190920567186e-07	6.523361993990621e-07	3.0278638565773494e-07	3.5124255918945033e-07	7.366476535447908e-08	6.109405665671643e-07	2.752461440249374e-07	4.3431476267509854e-07	1.4787459110871635e-07	9.260769279136241e-08
GTCAGAAACTGAAACTTTTTTATCTCCGACAAATTAAAAAGCATGTTATGTG	2.5472742255331265e-06	1.5345199264375725e-06	1.957008598200694e-06	1.5139319282944551e-06	1.6157157722693894e-06	4.419885921268745e-07	7.854950141577828e-07	7.56926896068578e-07	5.584046948678268e-07	0.0	2.778230783745175e-07
TAAGAAAAAAGTAATGAATTTAGCCATACCTAAATTTCAAACTTATTTGCCT	9.55227834575219e-07	1.2009286380815785e-06	6.523361993990621e-07	8.47801879842814e-07	3.5124255918945033e-07	8.83977184253749e-07	7.854950141577828e-07	2.0643460801870306e-07	3.102248304823703e-07	0.0	9.260769279136241e-08
GGATTAACACAAAAAGCCATTCATTTCGACAAATTAAAAAGCATGTTATGTG	4.776139172876095e-07	4.670278036995581e-07	1.223130373875434e-06	5.45015494185079e-07	5.619880947033518e-07	4.419885921268745e-07	7.854950141577828e-07	4.128692160374061e-07	0.0	0.0	0.0
AAAGGAAATGTAAACATCTTTTAATTCGACAAATTAAAAAGCATGTTATGTG	0.0	2.0015477301476286e-07	1.6308404985005786e-07	6.055727713166259e-08	0.0	7.366476535447908e-08	8.72772237953092e-08	0.0	0.0	0.0	0.0
TAGGAAATCAGGAAGATCATTGATAACTGGCAAACGTTAACCAAGTTAAGTG	3.184092781913444e-06	1.9348294724647656e-06	1.7939245483506363e-06	2.846192025193113e-06	2.669443449838897e-06	2.0626134299323248e-06	4.712970084942124e-06	3.7158229443366552e-06	1.427034220215825e-06	5.914983644337885e-07	8.334692351224768e-07
ATGTAAATTGTGAATGTTTTTGTTGTCATGGAACGAAAAACAAGTTTGATAA	4.776139172876095e-07	4.003095460283593e-07	1.1415883489492356e-06	3.0278638565773494e-07	1.9669583314669368e-06	1.1049714803183382e-06	1.3964355807295194e-06	2.2707806882114573e-06	2.4817986438545645e-07	0.0	0.0
GATTTAAAGCATAATTCCCTTACTAATACCTAAATTTCAAACTTATTTGCCT	3.1840927819134435e-07	8.006190920567186e-07	1.6308404985005786e-07	9.68916434107064e-07	6.322366065417045e-07	2.2099429606343725e-07	7.854950141577828e-07	2.0643460801870306e-07	2.4817986438545645e-07	7.393729555414279e-08	0.0
TGATTAACAATTAATATTTTTTTTGTCATGGAACGAAAAACAAGTTTGATAA	0.0	8.006190920567186e-07	2.120092648050752e-06	2.482848362401519e-06	4.917395828661558e-07	1.1049714803183382e-06	0.0	8.257384320748122e-07	4.3431476267509854e-07	2.218118866619976e-07	0.0
TTTTTAATAGGCAATCAGTTGGTTTACTGGCAAACGTTAACCAAGTTAAGTG	0.0	0.0	0.0	0.0	0.0	0.0	0.0	0.0	0.0	0.0	1.8521538558229452e-07
TTCATAAAATGGAACATACTTTGTGAGCATAAAGAAAAAAGAAAGTTTGTTT	0.0	0.0	0.0	0.0	0.0	0.0	0.0	0.0	0.0	0.0	1.8521538558229452e-07
GGCTAAACATTAAAGTCCATTGGAAGCTGGCAAACGTTAACCAAGTTAAGTG	6.368185563826887e-07	7.339008343855198e-07	2.4462607477508675e-07	7.2668732557972e-07	1.1942247012415864e-06	2.1362781952833486e-06	6.109405665671643e-07	1.582665328149114e-06	8.065845592543827e-07	7.393729555414279e-08	2.778230783745175e-07
GTTCCAACCATAAAGAACATTGATGCCGACAAATTAAAAAGCATGTTATGTG	0.0	2.0015477301476286e-07	1.6308404985005786e-07	0.0	0.0	0.0	0.0	0.0	0.0	0.0	0.0
CTTGTAAGGTCAAAGAAGCTTAATCAACCGCAAAACTGAAGAATATTCCCCG	7.164208759314142e-07	3.3359128835716047e-07	4.0771012462397536e-07	1.029473711238611e-06	7.024851183800574e-07	7.366476535447909e-07	8.72772237953092e-08	2.0643460801870306e-07	1.2408993219272823e-07	0.0	0.0
TGGCTAACTGAAAATTGGATTTGAGTTACCTAAATTTCAAACTTATTTGCCT	2.3880695864380474e-07	3.3359128835716047e-07	3.261680997001157e-07	0.0	1.404970236755488e-07	0.0	0.0	0.0	0.0	0.0	0.0
TTAGAAAATCCTAAAACTATTTAATGAATTAAATATGTAATAGACTTCTCGT	0.0	0.0	7.33878224324091e-07	3.0278638565773494e-07	0.0	2.946590614179163e-07	8.72772237953092e-08	4.816807520436406e-07	6.204496609647407e-08	7.393729555414279e-08	0.0
TACCTAACCAATAATTAAGTTAATGGTACCTAAATTTCAAACTTATTTGCCT	0.0	0.0	0.0	0.0	2.1074553551390154e-07	0.0	0.0	0.0	0.0	0.0	0.0
AAGCTAAAATTAAACACTCTTAAAACATCACAAGATTTAAATTTATTACGAC	3.1840927819134435e-07	8.006190920567186e-07	6.523361993990621e-07	2.4222910852618794e-07	2.8099404735225426e-07	7.366476535447908e-08	0.0	0.0	0.0	0.0	0.0
GCGGAAATTGTCAAATAGATTTATTTCGACAAATTAAAAAGCATGTTATGTG	0.0	0.0	4.0771012462397536e-07	6.055727713166259e-08	1.404970236755488e-07	3.6832382677239544e-07	8.72772237953092e-08	2.0643460801870306e-07	1.2408993219272823e-07	0.0	0.0
CACGCAAGTAGAAAGGTGGTTGCGGGCGACAAATTAAAAAGCATGTTATGTG	3.0248881428183643e-06	5.003869325351575e-06	4.4032693459398685e-06	2.4222910852618795e-06	4.0041651747641286e-06	5.598522166942714e-06	3.3165345042240357e-06	5.642545952511218e-06	3.1642932709162193e-06	3.6968647777071396e-07	1.2039000062924445e-06
TTGAGAACGAGGAAGGGTATTTAGTCCTGGCAAACGTTAACCAAGTTAAGTG	0.0	0.0	0.0	0.0	0.0	0.0	0.0	0.0	0.0	0.0	1.8521538558229452e-07
ATTGCAATGCTAAATGGATTGAGAGACGACAAATTAAAAAGCATGTTATGTG	0.0	0.0	0.0	0.0	0.0	2.2099429606343725e-07	8.72772237953092e-08	2.752461440249374e-07	0.0	0.0	0.0
TCCAAAAATACGAAATTTTTTCCCATTACATAACAAAAAAATCGATTGACAC	0.0	0.0	0.0	0.0	0.0	0.0	0.0	0.0	0.0	2.957491822163558e-07	1.8521538558229452e-07
TATGGAATCCGTAAGCCTCTTGCTCCTACCTAAATTTCAAACTTATTTGCCT	2.3880695864380474e-07	4.003095460283593e-07	0.0	1.8167183139464097e-07	0.0	2.2099429606343725e-07	8.72772237953092e-08	5.504922880498748e-07	1.2408993219272823e-07	0.0	9.260769279136241e-08
TCTCCAAACTACAAAGGCATTACAGTTACCTAAATTTCAAACTTATTTGCCT	0.0	0.0	0.0	0.0	0.0	2.2099429606343725e-07	0.0	6.881153600623435e-08	0.0	0.0	0.0
ACTTAAAGCAGAAATAGGCTTATCGCTACATAACAAAAAAATCGATTGACAC	0.0	0.0	0.0	0.0	0.0	0.0	0.0	0.0	0.0	0.0	2.778230783745175e-07
AATCCAATGACCAAGCTTATTACGTTAATTAAATATGTAATAGACTTCTCGT	0.0	0.0	7.33878224324091e-07	1.8167183139464097e-07	7.024851183800573e-08	7.366476535447908e-08	0.0	1.376230720124687e-07	6.204496609647407e-08	7.393729555414279e-08	0.0
TGAGTAATAACCAAATAAATTTTGAACATGGAACGAAAAACAAGTTTGATAA	0.0	0.0	2.4462607477508675e-07	0.0	0.0	0.0	0.0	0.0	0.0	0.0	0.0
TGAGAAATCGTCAATCTAGTTTGGAGTACCTAAATTTCAAACTTATTTGCCT	0.0	3.3359128835716047e-07	0.0	0.0	0.0	0.0	0.0	0.0	0.0	0.0	0.0
AAAATAATCGGCAACGGAATTAACTTCTGGCAAACGTTAACCAAGTTAAGTG	7.164208759314142e-07	1.4010834110951748e-06	5.707941744740332e-07	1.9983901453422067e-06	1.756212795953035e-06	2.1362781952833486e-06	2.0073761472886824e-06	1.7890999361620932e-06	4.963597287720125e-07	4.436237733250721e-07	9.260769279136241e-08
CTGCAAACAGCGAAATTAGTTATGTTCTGGCAAACGTTAACCAAGTTAAGTG	4.776139172876095e-07	1.0674921227426801e-06	9.785042990991779e-07	2.4222910852618794e-07	3.5124255918945033e-07	0.0	8.72772237953092e-08	6.881153600623436e-07	0.0	0.0	0.0
CGCGCAAGCTAAAATTTTGTTCGACACATGGAACGAAAAACAAGTTTGATAA	1.5920463909626516e-06	1.734674699451169e-06	2.8539708723760122e-06	3.088421133716989e-06	3.0909345208667e-06	1.3259657763760162e-06	2.269207818682611e-06	1.4450422561366454e-06	1.2408993219272826e-06	0.0	1.8521538558229452e-07
CGTTTAAATCGAAACCGGATTGTTAAATCACAAGATTTAAATTTATTACGAC	7.960231954789539e-07	8.673373497279175e-07	3.261680997001157e-07	6.055727713166259e-08	2.8099404735225426e-07	1.4732953070895816e-07	0.0	0.0	1.2408993219272823e-07	0.0	0.0
GGTAAAACAATGAAAAGATTTCTGAGCATGGAACGAAAAACAAGTTTGATAA	6.447787883374427e-06	7.472444859197595e-06	4.566353395789927e-06	6.419071375957853e-06	7.165348207472652e-06	6.556164116552094e-06	6.371237337054143e-06	7.087588208647863e-06	4.094967762369927e-06	1.1829967288654232e-06	1.3891153918725875e-06
GTCTAAATATTTAAAGCCGTTATAGCTACCTAAATTTCAAACTTATTTGCCT	2.3880695864380474e-07	6.671825767143209e-08	0.0	0.0	0.0	0.0	0.0	0.0	0.0	0.0	0.0
AAGTAAATGTCTAAATCTGTTAGTAGCTGGCAAACGTTAACCAAGTTAAGTG	0.0	0.0	0.0	0.0	0.0	0.0	0.0	0.0	0.0	2.218118866619976e-07	9.260769279136241e-08
TCGAAAATATCTAATCTATTTATTGGCATGGAACGAAAAACAAGTTTGATAA	7.164208759314142e-07	1.2009286380815785e-06	1.875466573275665e-06	1.5139319282944551e-06	1.8967098196251138e-06	1.9889486645697834e-06	1.920098923494516e-06	2.1331576161989885e-06	1.3029442880307928e-06	1.4787459110871635e-07	5.556461567479593e-07
GTTCAAAACTCAAACCATGTTTTGATCATGGAACGAAAAACAAGTTTGATAA	1.194034793213094e-06	6.004643190431222e-07	7.33878224324091e-07	1.8167183139464097e-07	4.917395828661558e-07	6.629828881903117e-07	8.72772237953092e-07	8.945499680810466e-07	4.3431476267509854e-07	0.0	0.0
ATTAAAAGTAGTAAATACTTTATGCAAATTAAATATGTAATAGACTTCTCGT	0.0	6.671825767143209e-07	9.785042990991779e-07	3.0278638565773494e-07	7.727336302172533e-07	5.893181228358326e-07	2.6183167138592757e-07	3.440576800311718e-07	6.204496609647407e-08	0.0	0.0
ACGGCAACGTGCAAGCGCCTTGGTTTCGACAAATTAAAAAGCATGTTATGTG	0.0	0.0	0.0	3.0278638565773494e-07	5.619880947033518e-07	3.6832382677239544e-07	5.236633427718551e-07	2.752461440249374e-07	1.2408993219272823e-07	0.0	0.0
GCAAAAATTTTAAATATCATTATGATCGACAAATTAAAAAGCATGTTATGTG	0.0	4.003095460283593e-07	3.261680997001157e-07	1.2111455426309398e-06	4.214910710278031e-07	1.4732953070895816e-07	1.745544475906184e-07	3.440576800311718e-07	0.0	0.0	9.260769279136241e-08
TTCCAAACATTGAAACAGCTTACTTACTGGCAAACGTTAACCAAGTTAAGTG	3.3432974210085225e-06	2.7354485645308153e-06	2.6908868225259547e-06	2.7856347480534735e-06	2.809940473522543e-06	1.4732953070895817e-06	1.920098923494516e-06	3.5781998723241865e-06	1.3029442880307928e-06	7.393729555414279e-07	7.408615423313294e-07
TGGGAAACGTAAAAGGGGCTTTTGTATACCTAAATTTCAAACTTATTTGCCT	0.0	3.3359128835716047e-07	2.4462607477508675e-07	8.47801879842814e-07	1.404970236755488e-07	2.946590614179163e-07	0.0	1.376230720124687e-07	0.0	0.0	0.0
CATAAAAATTTAAATGAACTTGACTTACCGCAAAACTGAAGAATATTCCCCG	0.0	0.0	4.892521495490043e-07	5.45015494185079e-07	4.917395828661558e-07	5.156533574813536e-07	0.0	6.193038240561092e-07	4.3431476267509854e-07	7.393729555414279e-08	0.0
TCGTGAAATTTTAAATAGTTTCGTGTTACCTAAATTTCAAACTTATTTGCCT	3.980115977388839e-07	8.673373497279175e-07	1.1415883489492356e-06	7.2668732557972e-07	7.024851183800574e-07	1.1049714803183382e-06	3.491088951812368e-07	7.56926896068578e-07	6.204496609647407e-08	0.0	0.0
GTACCAAACCTAAATTCTGTTAATCTTACCTAAATTTCAAACTTATTTGCCT	0.0	2.0015477301476286e-07	1.6308404985005786e-07	1.8167183139464097e-07	2.1074553551390154e-07	0.0	0.0	6.881153600623435e-08	0.0	0.0	0.0
ACACGAAAATTAAACATGTTTAGTATCTGGCAAACGTTAACCAAGTTAAGTG	6.368185563826887e-07	6.004643190431222e-07	6.523361993990621e-07	7.2668732557972e-07	4.917395828661558e-07	1.4732953070895816e-07	5.236633427718551e-07	1.0321730400935155e-06	4.963597287720125e-07	0.0	4.63038463956812e-07
TTGACAATGTTCAATATATTTTAAGCCGACAAATTAAAAAGCATGTTATGTG	1.5920463909626516e-06	1.4010834110951748e-06	1.875466573275665e-06	2.7250774709253947e-06	2.0372068432971926e-06	3.1675849102437524e-06	2.3564850424767774e-06	2.064346080187031e-06	1.7372590507003942e-06	2.957491822163558e-07	2.778230783745175e-07
CGTCAAACTGGGAAGAATTTCGAGTCCGACAAATTAAAAAGCATGTTATGTG	0.0	0.0	0.0	0.0	2.1074553551390154e-07	0.0	8.72772237953092e-08	6.881153600623435e-08	0.0	0.0	0.0
CAGATAACTCGTAAATCTCTTTTAAGATCACAAGATTTAAATTTATTACGAC	7.960231954789539e-07	1.4010834110951748e-06	6.523361993990621e-07	3.0278638565773494e-07	0.0	0.0	0.0	0.0	0.0	0.0	0.0
CTTATAATCCTCAACACGTTTAGCATACCCTAACACGAAACTGCGTTCGGAC	4.855741492423634e-06	5.204024098365171e-06	4.892521495490043e-06	4.23900939921985e-06	6.322366065417046e-06	3.683238267723954e-06	6.283960113259976e-06	5.504922880498749e-06	2.4197536777620485e-06	3.6968647777071396e-07	8.334692351224768e-07
AAACTAAAAGATAACGCCTTTGTTGTCGACAAATTAAAAAGCATGTTATGTG	2.2288649473429683e-06	2.268420760832424e-06	2.6093447976009258e-06	2.906749302321192e-06	2.599194938008641e-06	3.020255379530187e-06	2.181930594877015e-06	3.234142192298738e-06	2.1715738133809898e-06	1.4787459110871635e-07	2.778230783745175e-07
AAAACAATCGCAAAGGACTTTGGGAATACCTAAATTTCAAACTTATTTGCCT	1.0348301541227585e-06	6.671825767143209e-07	1.1415883489492356e-06	1.090030988370158e-06	1.1239761894078604e-06	1.9889486645697834e-06	1.3091583569239228e-06	1.513853792137156e-06	1.1168093897312557e-06	7.393729555414279e-08	2.778230783745175e-07
AAGACAAAACGGAAATAACTTATCGGCGACAAATTAAAAAGCATGTTATGTG	1.6716487105101911e-06	1.4010834110951748e-06	2.5278027726758968e-06	2.1800619767380035e-06	3.161183032708523e-06	3.020255379530187e-06	1.5709900283178518e-06	2.477215296224437e-06	1.1168093897312557e-06	7.393729555414279e-08	9.260769279136241e-08
AAAAAAACTATAAATATTATTGCATGCATGGAACGAAAAACAAGTTTGATAA	0.0	4.003095460283593e-07	4.892521495490043e-07	9.08359156974361e-07	7.024851183800574e-07	6.629828881903117e-07	8.72772237953092e-08	3.440576800311718e-07	3.102248304823703e-07	0.0	0.0
CCATAAACTTTTAAACGGTTTGATATCGACAAATTAAAAAGCATGTTATGTG	2.3880695864380474e-07	4.003095460283593e-07	8.1542024924912e-08	2.4222910852618794e-07	7.024851183800573e-08	1.4732953070895816e-07	1.745544475906184e-07	2.752461440249374e-07	0.0	0.0	0.0
CTGCTAAACTGTAACAACTTTCAATCTACCTAAATTTCAAACTTATTTGCCT	0.0	4.003095460283593e-07	3.261680997001157e-07	1.2111455426309397e-07	1.404970236755488e-07	1.4732953070895816e-07	0.0	0.0	0.0	0.0	0.0
TTTTCAAGCCTTAAGGGCTTTTATTACGACAAATTAAAAAGCATGTTATGTG	0.0	2.668730306859617e-07	6.523361993990621e-07	4.23900939921985e-07	5.619880947033518e-07	6.629828881903117e-07	1.745544475906184e-07	6.193038240561092e-07	7.445395931574688e-07	0.0	0.0
ACCTTAACTCACAACATAGTTGAGTACGACAAATTAAAAAGCATGTTATGTG	0.0	2.668730306859617e-07	8.1542024924912e-08	1.8167183139464097e-07	2.8099404735225426e-07	2.2099429606343725e-07	6.109405665671643e-07	2.752461440249374e-07	1.2408993219272823e-07	0.0	9.260769279136241e-08
CCTTGAAAGTTCAAGGCGGTTAAGCTCTGGCAAACGTTAACCAAGTTAAGTG	0.0	0.0	0.0	0.0	2.1074553551390154e-07	0.0	0.0	0.0	0.0	0.0	0.0
CCTCGAATTGGTAAGTTATTTGTTTACATGGAACGAAAAACAAGTTTGATAA	5.572162368351491e-07	1.0674921227426801e-06	9.785042990991779e-07	3.63343662790438e-07	9.132306538939589e-07	2.946590614179163e-07	6.982177903624736e-07	2.752461440249374e-07	2.4817986438545645e-07	7.393729555414279e-08	9.260769279136241e-08
GGTACAACTACGAATAATCTTTGGAACGACAAATTAAAAAGCATGTTATGTG	1.3532394323200329e-06	1.2009286380815785e-06	8.969622741741488e-07	2.7856347480534735e-06	6.322366065417045e-07	5.156533574813536e-07	1.5709900283178518e-06	6.193038240561092e-07	3.722697965792842e-07	7.393729555414279e-08	9.260769279136241e-08
GCACAAAGCCTAAAAGGTATTACATTCTGGCAAACGTTAACCAAGTTAAGTG	2.7860811841757456e-06	2.6020120491884176e-06	2.5278027726758968e-06	2.482848362401519e-06	5.83062648254742e-06	5.377527870878124e-06	7.680395693989496e-06	5.436111344498238e-06	4.0329227962664165e-06	7.393729555414279e-07	7.408615423313294e-07
GCCCGAAATAAAAATATAATTGCTCATACCTAAATTTCAAACTTATTTGCCT	0.0	3.3359128835716047e-07	2.4462607477508675e-07	0.0	2.1074553551390154e-07	7.366476535447908e-08	5.236633427718551e-07	4.128692160374061e-07	3.722697965792842e-07	0.0	0.0
ACCAAAAAATCTAAGCATCTTTACTACGACAAATTAAAAAGCATGTTATGTG	1.5124440714151118e-06	8.006190920567186e-07	6.523361993990621e-07	7.87244602711267e-07	4.917395828661558e-07	9.576419496093798e-07	1.0473266855437103e-06	6.881153600623436e-07	0.0	0.0	9.260769279136241e-08
GCGAAAAAATTAAATTTATTTACTCTACCCTAACACGAAACTGCGTTCGGAC	0.0	4.670278036995581e-07	1.3862144237254916e-06	1.150588265501705e-06	7.024851183800573e-08	4.419885921268745e-07	0.0	3.440576800311718e-07	2.4817986438545645e-07	0.0	0.0
ATAACAAACGAGAATGTCTTTTGCTGCGACAAATTAAAAAGCATGTTATGTG	2.9452858232708247e-06	1.2009286380815785e-06	2.2831766979008095e-06	1.150588265501705e-06	4.214910710278031e-07	5.893181228358326e-07	1.6582672521120179e-06	7.56926896068578e-07	4.963597287720125e-07	0.0	1.8521538558229452e-07
ACAGTAAAGGTGAAGGAGTTTGTTCTCTGGCAAACGTTAACCAAGTTAAGTG	0.0	0.0	0.0	0.0	0.0	0.0	3.491088951812368e-07	0.0	6.204496609647407e-08	2.218118866619976e-07	0.0
ATACCAAAATGAAATTCAATTATTTTACCCTAACACGAAACTGCGTTCGGAC	0.0	0.0	0.0	0.0	0.0	4.419885921268745e-07	0.0	2.0643460801870306e-07	0.0	0.0	0.0
TATTCAAATATCAATCTGATTACGCACGACAAATTAAAAAGCATGTTATGTG	6.368185563826887e-07	8.673373497279175e-07	1.223130373875434e-06	7.87244602711267e-07	1.1239761894078604e-06	5.156533574813536e-07	1.3964355807295194e-06	5.504922880498748e-07	8.065845592543827e-07	2.957491822163558e-07	1.8521538558229452e-07
TTGTTAACTATTAAAAGCGTTATTTTTACCTAAATTTCAAACTTATTTGCCT	0.0	2.668730306859617e-07	6.523361993990621e-07	2.4222910852618794e-07	4.214910710278031e-07	4.419885921268745e-07	8.72772237953092e-08	5.504922880498748e-07	3.722697965792842e-07	0.0	0.0
CAGCAAATTATTAATAAGATTGCAAGACCCTAACACGAAACTGCGTTCGGAC	7.960231954789539e-07	1.4010834110951748e-06	1.5492984735755496e-06	2.119504699609925e-06	2.599194938008641e-06	2.1362781952833486e-06	2.0946533710828487e-06	2.064346080187031e-06	1.4890791863193356e-06	4.436237733250721e-07	2.778230783745175e-07
TCACTAATATCTAATTCTGTTAAGCGTACCTAAATTTCAAACTTATTTGCCT	3.980115977388839e-07	6.671825767143209e-07	1.6308404985005786e-07	1.150588265501705e-06	2.8099404735225426e-07	2.946590614179163e-07	2.6183167138592757e-07	5.504922880498748e-07	1.2408993219272823e-07	0.0	0.0
GAGGTAAAGAAAAATTGATTTACGGGTACATAACAAAAAAATCGATTGACAC	0.0	0.0	0.0	0.0	0.0	0.0	0.0	0.0	0.0	2.218118866619976e-07	0.0
AAAGCAATAGTCAATAGGTTTTAAGACGACAAATTAAAAAGCATGTTATGTG	4.139320616495778e-06	3.335912883571605e-06	3.098596947151099e-06	4.057337567824053e-06	3.442177080064247e-06	3.6095735023729303e-06	3.6656433994007e-06	4.059880624373551e-06	2.1715738133809898e-06	1.4787459110871635e-07	2.778230783745175e-07
ATCCCAAGGGTTAAAAGGGTTCTCGACGACAAATTAAAAAGCATGTTATGTG	0.0	0.0	0.0	0.0	0.0	0.0	2.6183167138592757e-07	0.0	0.0	0.0	0.0
CCTGCAACTGGCAAATTTATTTAATCCGACAAATTAAAAAGCATGTTATGTG	4.776139172876095e-07	1.4010834110951748e-06	1.223130373875434e-06	1.150588265501705e-06	1.1942247012415864e-06	8.103124188992698e-07	6.109405665671643e-07	6.193038240561092e-07	1.2408993219272823e-07	2.957491822163558e-07	0.0
ATGAGAACACTTAACCGTATTTAGTCCTGGCAAACGTTAACCAAGTTAAGTG	0.0	0.0	0.0	0.0	0.0	0.0	0.0	0.0	0.0	2.218118866619976e-07	9.260769279136241e-08
TTCTTAAAAAGCAACTTTGTTTATAGTACCTAAATTTCAAACTTATTTGCCT	6.368185563826887e-07	1.5345199264375725e-06	3.5063070717762436e-06	4.17845212208021e-06	2.8801889853527983e-06	3.683238267723954e-06	1.2218811331297565e-06	2.477215296224437e-06	1.7993040167929103e-06	2.957491822163558e-07	1.8521538558229452e-07
GGGGTAATATAGAAAGGTGTTGGTATTACCTAAATTTCAAACTTATTTGCCT	0.0	2.0015477301476286e-07	8.1542024924912e-08	1.2111455426309397e-07	1.404970236755488e-07	0.0	0.0	0.0	0.0	0.0	0.0
TCAGCAATCCTAAAGATCTTTATATCCGACAAATTAAAAAGCATGTTATGTG	2.2288649473429683e-06	2.201702503161225e-06	2.2831766979008095e-06	1.8772755910860489e-06	2.669443449838897e-06	2.1362781952833486e-06	1.4837128045236855e-06	2.2019691521994993e-06	1.1788543558347664e-06	2.957491822163558e-07	2.778230783745175e-07
TTGAGAATACTAAGGGTTTTTATAGACAAGCAAAGAAGAAAGCCATTAACCG	0.0	2.0015477301476286e-07	3.261680997001157e-07	5.45015494185079e-07	1.404970236755488e-07	4.419885921268745e-07	8.72772237953092e-08	2.752461440249374e-07	4.3431476267509854e-07	0.0	0.0
TTGAGAACACGGAAAGTTATTCAGTCCTGGCAAACGTTAACCAAGTTAAGTG	0.0	0.0	0.0	0.0	0.0	0.0	0.0	0.0	0.0	2.218118866619976e-07	0.0
GTATCAAAATGTAAACGTGTTATTTTCGACAAATTAAAAAGCATGTTATGTG	1.194034793213094e-06	2.5352937915172188e-06	2.3647187228258384e-06	1.937832868214128e-06	2.4586979143249957e-06	2.1362781952833486e-06	2.181930594877015e-06	2.6836499042488636e-06	1.8613489828964208e-06	0.0	1.8521538558229452e-07
CGTAAAATGTATAATTGCGTTTTTAGCGACAAATTAAAAAGCATGTTATGTG	9.55227834575219e-07	2.668730306859617e-07	8.154202492491198e-07	9.08359156974361e-07	4.214910710278031e-07	0.0	1.745544475906184e-07	0.0	0.0	0.0	0.0
AGGTTAATTGATAAGATTCTTCGTTCACCCTAACACGAAACTGCGTTCGGAC	6.368185563826887e-07	4.670278036995581e-07	6.523361993990621e-07	2.4222910852618794e-07	7.024851183800573e-08	7.366476535447908e-08	0.0	0.0	0.0	0.0	0.0
ACGCCAAAGGGCAATAGCCTTGACTACATGGAACGAAAAACAAGTTTGATAA	0.0	0.0	0.0	0.0	0.0	0.0	2.6183167138592757e-07	3.440576800311718e-07	2.4817986438545645e-07	7.393729555414279e-08	4.63038463956812e-07
GTTAGAACACGGAACGGTATTTCGTCCTGGCAAACGTTAACCAAGTTAAGTG	0.0	0.0	0.0	0.0	0.0	0.0	0.0	0.0	0.0	0.0	3.704307711656647e-07
ATACAAATACATAACAGGTTTTGTTTAACAAAACATAAAACACAGTTACCAA	1.0348301541227585e-06	1.0007738650714813e-06	1.3862144237254916e-06	9.68916434107064e-07	9.132306538939589e-07	8.103124188992698e-07	6.982177903624736e-07	1.0321730400935155e-06	4.3431476267509854e-07	0.0	0.0
ATTCGAATAATTAATCCTATTGAGGTCGACAAATTAAAAAGCATGTTATGTG	5.572162368351491e-07	9.340556073991162e-07	4.892521495490043e-07	5.45015494185079e-07	1.0537276775695076e-06	1.7679543685051943e-06	6.982177903624736e-07	8.945499680810466e-07	3.722697965792842e-07	7.393729555414279e-08	9.260769279136241e-08
CCGATAAGCATAAAGAGGCTTGGGGGCGACAAATTAAAAAGCATGTTATGTG	0.0	0.0	4.0771012462397536e-07	1.8167183139464097e-07	1.404970236755488e-07	7.366476535447908e-08	0.0	2.752461440249374e-07	0.0	0.0	0.0
ACGGTAATAGTAAAGGCATTTGTTTACGACAAATTAAAAAGCATGTTATGTG	6.368185563826887e-07	8.006190920567186e-07	1.957008598200694e-06	9.08359156974361e-07	1.6859642841112123e-06	1.5469600724406051e-06	8.72772237953092e-07	8.257384320748122e-07	4.963597287720125e-07	0.0	0.0
AGAAATAAAGATTAACTAAATGGAACCGACAAATTAAAAAGCATGTTATGTG	0.0	0.0	2.4462607477508675e-07	1.2111455426309397e-07	7.024851183800573e-08	0.0	8.72772237953092e-08	0.0	0.0	0.0	0.0
AGCAACAAGTGAAAACACTATTGCATCATGGAACGAAAAACAAGTTTGATAA	0.0	0.0	0.0	0.0	0.0	2.2099429606343725e-07	4.36386118976546e-07	3.440576800311718e-07	2.4817986438545645e-07	0.0	0.0
CGCAGAAAGATGAAATTGCTTTCGCATACCTAAATTTCAAACTTATTTGCCT	3.980115977388839e-07	2.0015477301476286e-07	8.1542024924912e-08	1.2111455426309397e-07	3.5124255918945033e-07	2.946590614179163e-07	8.72772237953092e-08	1.376230720124687e-07	3.102248304823703e-07	0.0	0.0
AATCGAAACAGCAAAAGTGTTGACATCTGGCAAACGTTAACCAAGTTAAGTG	0.0	0.0	2.4462607477508675e-07	1.8167183139464097e-07	0.0	1.4732953070895816e-07	0.0	0.0	0.0	0.0	0.0
GCTGGAACTATAAATATTCTTTCGTTCATGGAACGAAAAACAAGTTTGATAA	3.980115977388839e-07	9.340556073991162e-07	8.1542024924912e-08	3.63343662790438e-07	4.917395828661558e-07	5.893181228358326e-07	2.6183167138592757e-07	6.881153600623435e-08	1.861348982896421e-07	0.0	0.0
AGCCTAAAGGACAACCAGGTTGTGGTTACCTAAATTTCAAACTTATTTGCCT	5.572162368351491e-07	1.1342103804138792e-06	4.0771012462397536e-07	3.63343662790438e-07	2.1074553551390154e-07	2.2099429606343725e-07	1.0473266855437103e-06	6.881153600623436e-07	1.861348982896421e-07	2.218118866619976e-07	0.0
AAGGGAAGTTCCAAGCCGGTTGGGGGAATTAAATATGTAATAGACTTCTCGT	0.0	1.8681112147935665e-06	3.2616809970011567e-06	8.962477015487452e-06	7.86783332585618e-06	2.7403292711870823e-05	1.21315341075034e-05	4.025474856361848e-05	9.362585383957672e-05	1.722738986412561e-05	3.3338769404856046e-06
GCCGCAAGATATAACAAGCTTGATGTATCACAAGATTTAAATTTATTACGAC	3.980115977388839e-07	4.003095460283593e-07	2.4462607477508675e-07	1.8167183139464097e-07	7.024851183800573e-08	7.366476535447908e-08	0.0	0.0	0.0	0.0	0.0
TAGCTAAATGGGAACCCTTTTGGAAAATCACAAGATTTAAATTTATTACGAC	1.5920463909626516e-06	2.46857553384602e-06	5.707941744740332e-07	6.66130048448173e-07	3.5124255918945033e-07	5.156533574813536e-07	2.6183167138592757e-07	2.0643460801870306e-07	6.204496609647406e-07	0.0	9.260769279136241e-08
CGGGTAACTGCCAAATCTATTTGGAATACCTAAATTTCAAACTTATTTGCCT	0.0	1.0007738650714813e-06	5.707941744740332e-07	9.68916434107064e-07	6.322366065417045e-07	1.4732953070895816e-07	0.0	6.881153600623435e-08	2.4817986438545645e-07	0.0	0.0
ATATCAACCAGTAAAGTTATTCCCGGCCCTCAACCCTTAACGCAGTTCGCGC	0.0	0.0	0.0	0.0	0.0	0.0	0.0	0.0	0.0	0.0	1.8521538558229452e-07
TAGTTAACCACTAATTTGTTTCCCTTCATGGAACGAAAAACAAGTTTGATAA	7.56222035705184e-06	4.8037145523379785e-06	4.729437445639985e-06	4.662910339139523e-06	6.954602671958751e-06	7.44014130081045e-06	6.283960113259976e-06	7.156399744648373e-06	4.281102660658469e-06	2.957491822163558e-07	5.556461567479593e-07
AGAAAAAGAGAGAAACACCTTGCAATCTGGCAAACGTTAACCAAGTTAAGTG	2.9452858232708247e-06	4.069813717954792e-06	4.32172732101484e-06	4.17845212208021e-06	6.322366065417046e-06	3.977897329139567e-06	4.538415637353792e-06	4.128692160374062e-06	2.8540684404426444e-06	4.436237733250721e-07	5.556461567479593e-07
TCTGGACAATCGGTAATAGGTTTATTCGACAAATTAAAAAGCATGTTATGTG	0.0	0.0	0.0	0.0	2.1074553551390154e-07	1.4732953070895816e-07	8.72772237953092e-08	6.881153600623435e-08	6.204496609647407e-08	0.0	0.0
TGATTAAGTTCTAAACCACTTACACGCGACAAATTAAAAAGCATGTTATGTG	7.960231954789539e-07	4.003095460283593e-07	3.261680997001157e-07	6.055727713166259e-08	7.024851183800573e-08	2.946590614179163e-07	6.982177903624736e-07	6.193038240561092e-07	1.861348982896421e-07	0.0	1.8521538558229452e-07
TGTTTAAATACCAAATTAGTTGGGCACGACAAATTAAAAAGCATGTTATGTG	4.855741492423634e-06	5.3374606137075684e-06	3.669391121626301e-06	5.268483110454992e-06	5.409135411519617e-06	5.745851697656279e-06	5.1493562039243855e-06	5.711357488523176e-06	4.1570127284624425e-06	4.436237733250721e-07	4.63038463956812e-07
GGGCCAAACATAAAAATGATTGAACACATGGAACGAAAAACAAGTTTGATAA	0.0	0.0	3.261680997001157e-07	0.0	0.0	0.0	0.0	0.0	0.0	0.0	0.0
AGTATAACACCAAAGTTTTTTCAGGTACCCTAACACGAAACTGCGTTCGGAC	0.0	2.668730306859617e-07	1.6308404985005786e-07	1.2111455426309397e-07	4.917395828661558e-07	1.178636245673969e-06	6.109405665671643e-07	6.881153600623436e-07	8.065845592543827e-07	7.393729555414279e-08	0.0
TGTCTAAGTGGTAAGCTCGTTCGGGACATGGAACGAAAAACAAGTTTGATAA	3.1840927819134435e-07	1.334365153423976e-07	2.4462607477508675e-07	6.055727713166259e-08	3.5124255918945033e-07	1.0313067149638589e-06	4.36386118976546e-07	4.816807520436406e-07	3.722697965792842e-07	0.0	0.0
CACCTAATATAAAAATGTTTTATAAGCATGGAACGAAAAACAAGTTTGATAA	0.0	7.339008343855198e-07	3.995559221314724e-06	2.301176531005722e-06	1.334721724925232e-06	2.5782667874125265e-06	3.491088951812368e-07	1.3762307201246872e-06	2.233618779473506e-06	7.393729555414279e-08	0.0
ATGGAAAAATGTAATCCGTTTCTCACCGACAAATTAAAAAGCATGTTATGTG	3.184092781913444e-06	2.134984245490026e-06	2.935512897301041e-06	2.3617338081338007e-06	2.669443449838897e-06	3.1675849102437524e-06	3.22925728042987e-06	2.7524614402493743e-06	1.7993040167929103e-06	3.6968647777071396e-07	7.408615423313294e-07
GTTGCAATGCCGAAATGCGTTAGATTCATGGAACGAAAAACAAGTTTGATAA	0.0	0.0	0.0	0.0	0.0	0.0	0.0	0.0	0.0	0.0	3.704307711656647e-07
TGTCAAAAAAATAAGTAAATTACGATACCCTAACACGAAACTGCGTTCGGAC	2.467671905985587e-06	1.1342103804138792e-06	1.223130373875434e-06	1.150588265501705e-06	5.619880947033518e-07	8.103124188992698e-07	1.0473266855437103e-06	6.881153600623436e-07	5.584046948678268e-07	2.218118866619976e-07	2.778230783745175e-07
CAGTAAATCCGCAACATTCTTTGAATTACCTAAATTTCAAACTTATTTGCCT	3.980115977388839e-07	6.671825767143209e-07	7.33878224324091e-07	3.0278638565773494e-07	4.214910710278031e-07	1.4732953070895816e-07	6.109405665671643e-07	5.504922880498748e-07	3.102248304823703e-07	7.393729555414279e-08	2.778230783745175e-07
GGTTGAACTTACAAAATCTTTAGCGTCATGGAACGAAAAACAAGTTTGATAA	1.9900579887003496e-06	2.201702503161225e-06	2.201634672975781e-06	1.8772755910860489e-06	1.8967098196251138e-06	1.620624837803147e-06	1.5709900283178518e-06	1.2386076481122184e-06	1.2408993219272826e-06	2.957491822163558e-07	3.704307711656647e-07
TTGATAACACGGATCTGTATTTATTCCTGGCAAACGTTAACCAAGTTAAGTG	0.0	0.0	0.0	0.0	0.0	0.0	0.0	0.0	0.0	0.0	1.8521538558229452e-07
GCGTGAAGGGCTAAGGCGGTTGTTTGCATGGAACGAAAAACAAGTTTGATAA	1.3532394323200329e-06	4.003095460283593e-07	3.261680997001157e-07	4.23900939921985e-07	2.1074553551390154e-07	2.2099429606343725e-07	2.6183167138592757e-07	3.440576800311718e-07	0.0	0.0	0.0
ACTAAAAACGTAAAAACTGTTTCGCGCTGGCAAACGTTAACCAAGTTAAGTG	1.6716487105101911e-06	1.334365153423976e-06	1.7123825234256073e-06	2.0589474224818463e-06	1.9669583314669368e-06	1.9889486645697834e-06	2.269207818682611e-06	2.546026832236395e-06	2.295663745566022e-06	2.957491822163558e-07	2.778230783745175e-07
TGTATAAACTGTAATGTGGTTGCACGCGACAAATTAAAAAGCATGTTATGTG	1.5124440714151118e-06	1.9348294724647656e-06	7.33878224324091e-07	8.47801879842814e-07	1.334721724925232e-06	1.620624837803147e-06	8.72772237953092e-07	4.128692160374061e-07	3.722697965792842e-07	7.393729555414279e-08	9.260769279136241e-08
TGGTAAAAATCAAAGCCTATTTGCTTCGACAAATTAAAAAGCATGTTATGTG	2.467671905985587e-06	1.2009286380815785e-06	2.201634672975781e-06	7.87244602711267e-07	1.264473213083409e-06	9.576419496093798e-07	1.745544475906184e-07	0.0	0.0	0.0	0.0
TACACAACTTCCAATGGAATTAAATAACCCTAACACGAAACTGCGTTCGGAC	1.7512510300577307e-06	1.1342103804138792e-06	2.201634672975781e-06	1.5139319282944551e-06	1.5454672604391337e-06	1.620624837803147e-06	8.72772237953092e-07	1.4450422561366454e-06	4.3431476267509854e-07	7.393729555414279e-08	9.260769279136241e-08
CCATAAATCTATAAAGACATTCTTTTCATGGAACGAAAAACAAGTTTGATAA	0.0	2.0015477301476286e-07	0.0	0.0	0.0	7.366476535447908e-08	0.0	0.0	0.0	0.0	0.0
GTAATAACTGCTAATGATATTACCAGCGACAAATTAAAAAGCATGTTATGTG	0.0	0.0	0.0	0.0	0.0	0.0	0.0	2.752461440249374e-07	0.0	0.0	0.0
CGTGGAATCTTTAAGCATGTTGCGTCTACCTAAATTTCAAACTTATTTGCCT	0.0	0.0	0.0	3.0278638565773494e-07	0.0	0.0	0.0	0.0	0.0	0.0	0.0
ATAGAAATAGGTAATTAACTTCTTATAACAAAACATAAAACACAGTTACCAA	2.2288649473429683e-06	3.4026311412428037e-06	5.381773645040216e-06	4.541795784871805e-06	4.21491071027803e-06	4.640880217333333e-06	2.618316713859276e-06	4.26631523238653e-06	2.233618779473506e-06	5.914983644337885e-07	5.556461567479593e-07
CTAACAATGTTAAAGAGGGTTATATCCATGGAACGAAAAACAAGTTTGATAA	3.0248881428183643e-06	2.6687303068596165e-06	2.2831766979008095e-06	1.2717028197705791e-06	3.3016800563806017e-06	2.5782667874125265e-06	5.1493562039243855e-06	3.1653306562867806e-06	3.4124731353082726e-06	3.6968647777071396e-07	9.260769279136241e-08
CAAATAAAAACTAAAATACTTCGGAGCGACAAATTAAAAAGCATGTTATGTG	5.572162368351491e-07	9.340556073991162e-07	1.3862144237254916e-06	1.4533746511548156e-06	1.5454672604391337e-06	5.156533574813536e-07	3.491088951812368e-07	4.816807520436406e-07	4.963597287720125e-07	7.393729555414279e-08	0.0
GCTCAAACAGTCAACAAACTTTTCTAGTACCAAGACAAAAAACTGTTATTTA	0.0	0.0	0.0	0.0	0.0	0.0	0.0	0.0	3.102248304823703e-07	0.0	0.0
GCTCGAATTACCAAACAATTTTGGGTCTGGCAAACGTTAACCAAGTTAAGTG	9.55227834575219e-07	3.3359128835716047e-07	4.892521495490043e-07	5.45015494185079e-07	0.0	3.6832382677239544e-07	4.36386118976546e-07	6.881153600623435e-08	6.204496609647407e-08	0.0	0.0
ATCTGAATCAGAAAGTTAGTTATTCGTACCTAAATTTCAAACTTATTTGCCT	0.0	6.004643190431222e-07	1.6308404985005786e-07	1.8167183139464097e-07	2.8099404735225426e-07	1.4732953070895816e-07	1.745544475906184e-07	0.0	3.102248304823703e-07	0.0	0.0
TTGAGCCCACGGCACGGTCTTTAGTCCTGGCAAACGTTAACCAAGTTAAGTG	0.0	0.0	0.0	0.0	0.0	0.0	0.0	0.0	0.0	2.218118866619976e-07	0.0
TAATAAAGTTGTAATATAGTTTGTCTCATGGAACGAAAAACAAGTTTGATAA	2.9452858232708247e-06	4.470123263981984e-06	5.381773645040216e-06	5.086811279059196e-06	5.83062648254742e-06	5.303863105527101e-06	5.411187875306884e-06	4.610372912423426e-06	3.9708778301739e-06	2.957491822163558e-07	8.334692351224768e-07
AGATTAATCAATAATCATCTTTTACACGACAAATTAAAAAGCATGTTATGTG	1.5920463909626516e-06	3.269194625900406e-06	2.8539708723760122e-06	3.5728793507647407e-06	4.285159222119853e-06	3.4622439716593648e-06	3.0547028328301065e-06	2.6148383682369056e-06	1.985438915092447e-06	3.6968647777071396e-07	3.704307711656647e-07
TTGAGAACACGGAACGGTATTTTGGACTGGCAAACGTTAACCAAGTTAAGTG	0.0	0.0	0.0	0.0	0.0	0.0	0.0	0.0	0.0	9.611848422045024e-07	5.556461567479593e-07
CTCAGAGTGAAGAAGGGGATTGATGCCGACAAATTAAAAAGCATGTTATGTG	0.0	0.0	0.0	0.0	2.1074553551390154e-07	0.0	0.0	0.0	0.0	0.0	0.0
TGGATAAACTTAAACGTATTTGGGACCATGGAACGAAAAACAAGTTTGATAA	1.194034793213094e-06	9.340556073991162e-07	1.0600463240242066e-06	8.47801879842814e-07	1.1239761894078604e-06	1.4732953070895817e-06	1.5709900283178518e-06	1.8579114721740514e-06	9.92719457544025e-07	2.218118866619976e-07	2.778230783745175e-07
TAACAAAAGTGCAAGGTGGTTGGGGTACCCTAACACGAAACTGCGTTCGGAC	0.0	8.006190920567186e-07	4.892521495490043e-07	1.8167183139464097e-07	3.5124255918945033e-07	0.0	1.745544475906184e-07	2.752461440249374e-07	1.2408993219272823e-07	0.0	0.0
CTGCTAATCGTCAAAGCTGTTGGGAGTACCTAAATTTCAAACTTATTTGCCT	1.194034793213094e-06	1.2009286380815785e-06	7.33878224324091e-07	6.66130048448173e-07	4.214910710278031e-07	4.419885921268745e-07	5.236633427718551e-07	6.193038240561092e-07	3.102248304823703e-07	1.4787459110871635e-07	9.260769279136241e-08
TCAATAAAATCCAAATAGGTTCTCACCTGGCAAACGTTAACCAAGTTAAGTG	4.218922936043318e-06	4.269968490968388e-06	4.892521495490043e-06	4.299566676347929e-06	5.057892852333636e-06	7.2928117700968845e-06	5.673019546689383e-06	5.642545952511218e-06	4.094967762369927e-06	8.133102510957861e-07	1.2039000062924445e-06
GGTTAAAAACTAAAGTGCTTTCACATCTGGCAAACGTTAACCAAGTTAAGTG	0.0	7.339008343855198e-07	1.1415883489492356e-06	1.090030988370158e-06	7.024851183800574e-07	1.9889486645697834e-06	1.1346039093390196e-06	1.582665328149114e-06	2.4817986438545645e-07	1.4787459110871635e-07	0.0
TACTAAACCCCATAATGGTCTTAATGAACAAAACATAAAACACAGTTACCAA	2.3880695864380474e-07	0.0	0.0	0.0	7.024851183800573e-08	0.0	0.0	0.0	0.0	0.0	0.0
AGATTAAGCCAAAAAAGAGTTGGGCACTGGCAAACGTTAACCAAGTTAAGTG	1.194034793213094e-06	1.6012381841087714e-06	1.6308404985005783e-06	1.937832868214128e-06	2.3884494024947394e-06	3.020255379530187e-06	2.4437622662709437e-06	1.99553454418652e-06	1.1788543558347664e-06	5.914983644337885e-07	6.482538495401822e-07
TACTAAAATTTTAAACCTCTTCGGCGTACCTAAATTTCAAACTTATTTGCCT	7.960231954789539e-07	7.339008343855198e-07	1.5492984735755496e-06	9.68916434107064e-07	1.0537276775695076e-06	7.366476535447909e-07	6.982177903624736e-07	1.1009845760997496e-06	5.584046948678268e-07	0.0	0.0
CCATGAAGTGCCAAGCTAATTCATCTCGACAAATTAAAAAGCATGTTATGTG	3.1840927819134435e-07	4.670278036995581e-07	3.261680997001157e-07	2.4222910852618794e-07	4.917395828661558e-07	2.2099429606343725e-07	0.0	2.752461440249374e-07	1.861348982896421e-07	0.0	0.0
ACCACAAAATAAAAACACGTTTGTAACGACAAATTAAAAAGCATGTTATGTG	1.194034793213094e-06	1.2009286380815785e-06	1.957008598200694e-06	7.2668732557972e-07	1.5454672604391337e-06	1.178636245673969e-06	4.36386118976546e-07	6.193038240561092e-07	2.4817986438545645e-07	1.4787459110871635e-07	9.260769279136241e-08
TTTCAAATATTAAAATGTGTTTCCCACGACAAATTAAAAAGCATGTTATGTG	0.0	0.0	0.0	0.0	0.0	0.0	0.0	0.0	2.4817986438545645e-07	0.0	0.0
CGCCAAAAAGCCAAGTTACTTTTAAGCTGGCAAACGTTAACCAAGTTAAGTG	2.3880695864380474e-07	6.671825767143209e-08	6.523361993990621e-07	0.0	7.024851183800573e-08	0.0	8.72772237953092e-08	2.0643460801870306e-07	4.963597287720125e-07	7.393729555414279e-08	9.260769279136241e-08
TAGCGAAAGGTAATGCAATTTTTTTACGACAAATTAAAAAGCATGTTATGTG	0.0	0.0	0.0	0.0	3.5124255918945033e-07	7.366476535447908e-08	8.72772237953092e-08	0.0	6.204496609647407e-08	0.0	0.0
TTCAGAACCCGGAACGGTATTTAGACCTGGCAAACGTTAACCAAGTTAAGTG	0.0	0.0	0.0	0.0	0.0	0.0	0.0	0.0	0.0	5.914983644337885e-07	9.260769279136241e-08
GATAGAAACTGCATTTCGTTTAGAAACGACAAATTAAAAAGCATGTTATGTG	0.0	0.0	0.0	0.0	0.0	0.0	0.0	0.0	1.861348982896421e-07	7.393729555414279e-08	0.0
AATAGAATCCGGAATCTTGTTGAACACGACAAATTAAAAAGCATGTTATGTG	0.0	2.668730306859617e-07	8.1542024924912e-08	0.0	0.0	0.0	0.0	2.752461440249374e-07	6.204496609647407e-08	0.0	9.260769279136241e-08
AGAGTAAAACCTAACCTAATTAGACCCATGGAACGAAAAACAAGTTTGATAA	4.218922936043318e-06	2.868885079873213e-06	2.201634672975781e-06	2.119504699609925e-06	1.6157157722693894e-06	1.620624837803147e-06	2.181930594877015e-06	1.1697961121117079e-06	2.4817986438545645e-07	0.0	0.0
ATGACAACTTCGTATAATGTATGATACATGGAACGAAAAACAAGTTTGATAA	4.776139172876095e-07	1.334365153423976e-07	0.0	0.0	1.404970236755488e-07	3.6832382677239544e-07	8.72772237953092e-08	6.881153600623435e-08	0.0	0.0	0.0
GGCCCAAATTGGAATGAACTTGACAGACCCTAACACGAAACTGCGTTCGGAC	3.1840927819134435e-07	3.3359128835716047e-07	1.0600463240242066e-06	7.2668732557972e-07	1.1239761894078604e-06	1.1049714803183382e-06	7.854950141577828e-07	2.0643460801870306e-07	4.963597287720125e-07	0.0	0.0
TTATAAATAGTCACTCCGTTTGTTTACTGGCAAACGTTAACCAAGTTAAGTG	0.0	0.0	0.0	0.0	0.0	0.0	0.0	0.0	0.0	0.0	3.704307711656647e-07
GTAAAAATTTACAATCTAGTTTATGTCGACAAATTAAAAAGCATGTTATGTG	5.572162368351491e-07	9.340556073991162e-07	6.523361993990621e-07	7.2668732557972e-07	1.756212795953035e-06	1.399630541738558e-06	7.854950141577828e-07	1.4450422561366454e-06	1.861348982896421e-07	0.0	1.8521538558229452e-07
TATTTAAAAATAAAACTCGTTGTCGACATGGAACGAAAAACAAGTTTGATAA	3.980115977388839e-07	9.340556073991162e-07	9.785042990991779e-07	7.87244602711267e-07	6.322366065417045e-07	6.629828881903117e-07	8.72772237953092e-08	4.128692160374061e-07	3.722697965792842e-07	7.393729555414279e-08	0.0
CAATGAAATATGAAAATTATTGTTGACGACAAATTAAAAAGCATGTTATGTG	7.960231954789539e-07	6.671825767143209e-07	1.875466573275665e-06	2.2406192538660823e-06	7.727336302172533e-07	1.7679543685051943e-06	8.72772237953092e-07	1.1009845760997496e-06	6.824946270616545e-07	1.4787459110871635e-07	6.482538495401822e-07
TTACGAATTTCGAATAGGGTTGCAGACTGGCAAACGTTAACCAAGTTAAGTG	0.0	2.0015477301476286e-07	0.0	0.0	0.0	0.0	0.0	0.0	0.0	0.0	0.0
CTTCGAACAATAAATACGATTCCTGGCTGGCAAACGTTAACCAAGTTAAGTG	0.0	2.0015477301476286e-07	0.0	0.0	0.0	0.0	0.0	0.0	0.0	0.0	0.0
CAAGGAAGAGATAATGGGTTTGGTCGACCGCAAAACTGAAGAATATTCCCCG	0.0	2.0015477301476286e-07	8.154202492491198e-07	2.4222910852618794e-07	1.404970236755488e-07	2.2099429606343725e-07	3.491088951812368e-07	1.376230720124687e-07	0.0	0.0	0.0
TTACGAAGGGGAAAAAGGTTTGGTTTCGACAAATTAAAAAGCATGTTATGTG	4.139320616495778e-06	5.470897129049966e-06	2.8539708723760122e-06	4.481238507743726e-06	3.3719285682224246e-06	3.830567798437519e-06	2.181930594877015e-06	4.335126768398488e-06	1.8613489828964208e-06	1.4787459110871635e-07	1.8521538558229452e-07
CAATAAAACTATAAGGCAGTTTGTCTCATGGAACGAAAAACAAGTTTGATAA	2.2288649473429683e-06	1.6679564417799702e-06	2.935512897301041e-06	2.4222910852618795e-06	1.8967098196251138e-06	2.1362781952833486e-06	3.578366175606534e-06	2.546026832236395e-06	2.233618779473506e-06	7.393729555414279e-08	0.0
CGTCGAAATATAAATCATGTTTTTGTTACCTAAATTTCAAACTTATTTGCCT	3.1840927819134435e-07	2.668730306859617e-07	2.4462607477508675e-07	1.8167183139464097e-07	4.214910710278031e-07	7.366476535447908e-08	0.0	1.376230720124687e-07	6.204496609647407e-08	0.0	0.0
TGTGTAATAGTTAAGGTTCTTCCCAATCAAAAAAACACAATTTCGTTGGGTA	0.0	0.0	0.0	0.0	0.0	0.0	0.0	0.0	0.0	0.0	2.778230783745175e-07
GCACGAAGACGAAACGTGCTTTGCAACATGGAACGAAAAACAAGTTTGATAA	0.0	0.0	0.0	0.0	0.0	0.0	0.0	0.0	0.0	0.0	1.8521538558229452e-07
TTAGCAATCTGCAACCTCTTTGCCCTCATGGAACGAAAAACAAGTTTGATAA	2.3880695864380474e-07	6.671825767143209e-08	0.0	0.0	7.024851183800573e-08	7.366476535447908e-08	0.0	1.376230720124687e-07	0.0	0.0	0.0
GTACGAATGATTAATCTTTTTATCCTCATGGAACGAAAAACAAGTTTGATAA	3.980115977388839e-07	3.3359128835716047e-07	4.0771012462397536e-07	6.055727713166259e-08	0.0	0.0	0.0	0.0	0.0	0.0	0.0
ACCGCAACAAATAAGGTGTTTGGTTTTACCTAAATTTCAAACTTATTTGCCT	5.572162368351491e-07	6.671825767143209e-07	4.892521495490043e-07	6.66130048448173e-07	5.619880947033518e-07	2.2099429606343725e-07	8.72772237953092e-08	2.752461440249374e-07	0.0	0.0	0.0
AAATAAAAACTGAAAATCGTTTCTGGCTGGCAAACGTTAACCAAGTTAAGTG	1.2736371127606338e-06	6.671825767143209e-07	1.3046723988004629e-06	2.301176531005722e-06	1.4752187485973108e-06	1.2523010110249926e-06	2.181930594877015e-06	2.6836499042488636e-06	1.2408993219272826e-06	5.914983644337885e-07	7.408615423313294e-07
CGGCAAAGGGACAAGTAGGTTCAGAGTACCTAAATTTCAAACTTATTTGCCT	6.368185563826887e-07	2.0015477301476286e-07	7.33878224324091e-07	3.63343662790438e-07	4.214910710278031e-07	4.419885921268745e-07	3.491088951812368e-07	2.752461440249374e-07	1.861348982896421e-07	0.0	9.260769279136241e-08
ACAATAATAACGAAATACTTTTCTTGCGACAAATTAAAAAGCATGTTATGTG	9.55227834575219e-07	1.0674921227426801e-06	1.7123825234256073e-06	4.23900939921985e-07	6.322366065417045e-07	6.629828881903117e-07	4.36386118976546e-07	7.56926896068578e-07	2.4817986438545645e-07	0.0	2.778230783745175e-07
TACTTAAAGGTCAATTTGCTTTAAGCTACCTAAATTTCAAACTTATTTGCCT	1.8308533496052705e-06	1.4010834110951748e-06	1.3046723988004629e-06	6.05572771316626e-07	1.264473213083409e-06	4.419885921268745e-07	4.36386118976546e-07	2.0643460801870306e-07	1.2408993219272823e-07	0.0	0.0
AGGCAAAATGTCAAACAAATTTTTCTCTGGCAAACGTTAACCAAGTTAAGTG	8.756255150264934e-07	3.3359128835716047e-07	8.969622741741488e-07	5.45015494185079e-07	4.214910710278031e-07	8.103124188992698e-07	0.0	9.63361504087281e-07	4.963597287720125e-07	2.957491822163558e-07	9.260769279136241e-08
GGTCAAACCTCTAATACAATTGTGCTCGACAAATTAAAAAGCATGTTATGTG	2.706478864628206e-06	3.335912883571605e-06	2.2831766979008095e-06	2.119504699609925e-06	1.756212795953035e-06	3.020255379530187e-06	1.3964355807295194e-06	3.302953728299249e-06	1.0547644236398392e-06	6.654356599870698e-07	4.63038463956812e-07
TAACGAACAAATAATTTGTTTGCCCCTACCTAAATTTCAAACTTATTTGCCT	5.572162368351491e-07	1.2676468957527771e-06	1.0600463240242066e-06	3.63343662790438e-07	1.1942247012415864e-06	9.576419496093798e-07	2.6183167138592757e-07	4.128692160374061e-07	3.722697965792842e-07	0.0	9.260769279136241e-08
CATTCAAATGTTAATAGAATTAAACACTGGCAAACGTTAACCAAGTTAAGTG	0.0	2.668730306859617e-07	4.0771012462397536e-07	3.63343662790438e-07	4.214910710278031e-07	5.893181228358326e-07	2.6183167138592757e-07	4.816807520436406e-07	3.722697965792842e-07	1.4787459110871635e-07	0.0
TAAGCAACAGGAAACTCAATTATTATTACCTAAATTTCAAACTTATTTGCCT	0.0	5.337460613707569e-07	8.154202492491198e-07	6.66130048448173e-07	5.619880947033518e-07	5.893181228358326e-07	2.6183167138592757e-07	1.0321730400935155e-06	3.102248304823703e-07	0.0	0.0
TTATGAACTCAAAAACATGTTTCTTCCATGGAACGAAAAACAAGTTTGATAA	7.164208759314142e-07	8.673373497279175e-07	1.223130373875434e-06	1.090030988370158e-06	6.322366065417045e-07	7.366476535447909e-07	0.0	1.376230720124687e-07	0.0	0.0	9.260769279136241e-08
TCTTTAAAGTCGAATACACTTCAATTTACCTAAATTTCAAACTTATTTGCCT	3.1840927819134435e-07	0.0	0.0	0.0	0.0	0.0	0.0	0.0	0.0	0.0	0.0
TTACAAAGTCTCAATGATCTTGCCAACGACAAATTAAAAAGCATGTTATGTG	1.162193865398822e-05	1.0007738650714813e-05	7.583408318015996e-06	5.147368556187275e-06	6.5331116009309476e-06	5.893181228358327e-06	6.633069008448071e-06	5.36729980848628e-06	2.729978508246618e-06	4.436237733250721e-07	1.3891153918725875e-06
CACCTAATAGCTAACCAGCTTTATTCCGACAAATTAAAAAGCATGTTATGTG	1.1144324736702982e-05	1.6546127902457303e-05	1.4514480436608376e-05	1.2172012703460598e-05	1.08182708230508e-05	9.65008426144482e-06	6.371237337054143e-06	7.913326640722674e-06	4.467237558947012e-06	3.6968647777071396e-07	7.408615423313294e-07
AGGAAAATGTGAAAAAGCGTTGGTGGCATGGAACGAAAAACAAGTTTGATAA	2.2288649473429683e-06	1.2676468957527771e-06	1.7123825234256073e-06	9.08359156974361e-07	8.429821420556062e-07	1.4732953070895817e-06	1.83282169970035e-06	1.926723008174562e-06	9.306744914471109e-07	2.218118866619976e-07	2.778230783745175e-07
GTTTAAAGAATGAAGTAGTTTCAGGACATGGAACGAAAAACAAGTTTGATAA	0.0	0.0	0.0	0.0	0.0	0.0	0.0	2.0643460801870306e-07	0.0	0.0	0.0
TTTCTAATTAAGAAGTAGATTATATTAATTAAATATGTAATAGACTTCTCGT	0.0	0.0	8.154202492491198e-07	7.87244602711267e-07	0.0	2.946590614179163e-07	0.0	6.881153600623435e-08	4.963597287720125e-07	7.393729555414279e-08	0.0
ATCATAACGAGTAAATCCCTTTGTGGCGACAAATTAAAAAGCATGTTATGTG	7.164208759314142e-07	6.671825767143209e-07	2.4462607477508675e-07	3.63343662790438e-07	4.917395828661558e-07	4.419885921268745e-07	3.491088951812368e-07	8.257384320748122e-07	3.102248304823703e-07	0.0	9.260769279136241e-08
TGGCAAACTGAAAACTGTATTGCTATCATGGAACGAAAAACAAGTTTGATAA	3.1840927819134435e-07	1.334365153423976e-07	4.0771012462397536e-07	1.2111455426309397e-07	1.404970236755488e-07	0.0	3.491088951812368e-07	1.376230720124687e-07	1.2408993219272823e-07	0.0	1.8521538558229452e-07
TTGCGAACACGGAACTCTATTTATTCCTGGCAAACGTTAACCAAGTTAAGTG	0.0	0.0	0.0	0.0	0.0	0.0	0.0	0.0	0.0	2.957491822163558e-07	1.8521538558229452e-07
TATTTAACATGTAATGTGCTTTCATGTACCTAAATTTCAAACTTATTTGCCT	0.0	0.0	3.261680997001157e-07	1.2111455426309397e-07	9.83479165731155e-07	1.4732953070895816e-07	7.854950141577828e-07	2.752461440249374e-07	1.861348982896421e-07	1.4787459110871635e-07	0.0
TTGAGAAGACGTAACGCTATTAAGTCCTGGCAAACGTTAACCAAGTTAAGTG	0.0	0.0	0.0	0.0	0.0	0.0	0.0	0.0	0.0	4.436237733250721e-07	4.63038463956812e-07
CATCCAAGATATAATCATTTTCACTTCGACAAATTAAAAAGCATGTTATGTG	0.0	0.0	0.0	0.0	0.0	0.0	0.0	2.752461440249374e-07	0.0	0.0	0.0
TTGATAACAAGGAAAGGTATTTATTACTGGCAAACGTTAACCAAGTTAAGTG	0.0	0.0	0.0	0.0	0.0	0.0	0.0	0.0	0.0	0.0	1.8521538558229452e-07
TTGAGAACTCGTAAAGTTATTTATTCCTGGCAAACGTTAACCAAGTTAAGTG	0.0	0.0	0.0	0.0	0.0	0.0	0.0	0.0	0.0	2.218118866619976e-07	2.778230783745175e-07
TTGTCAATAATTAACTCAGTTGAGTCCGTGCAAGTGATAATAATATTTTACG	0.0	0.0	0.0	0.0	0.0	0.0	0.0	0.0	0.0	0.0	2.778230783745175e-07
AAAATAACATATAAGTAGGTTGCCATTACCTAAATTTCAAACTTATTTGCCT	2.3880695864380474e-07	0.0	0.0	0.0	0.0	0.0	0.0	0.0	0.0	0.0	0.0
GAATCAATTGGTAAAGTAGTTCCACATGGCAAACGTACAATTCTATTTGCTT	9.55227834575219e-07	3.3359128835716047e-07	8.1542024924912e-08	8.47801879842814e-07	2.1074553551390154e-07	7.366476535447908e-08	5.236633427718551e-07	4.816807520436406e-07	3.102248304823703e-07	0.0	9.260769279136241e-08
AGGTAAATCCATAAATTTGTTCGGCACGACAAATTAAAAAGCATGTTATGTG	7.164208759314142e-07	7.339008343855198e-07	1.0600463240242066e-06	6.055727713166259e-08	4.917395828661558e-07	1.4732953070895816e-07	8.72772237953092e-08	1.376230720124687e-07	3.102248304823703e-07	0.0	9.260769279136241e-08
TGGCGAACACGGAACGGTATTTACTCCTGGCAAACGTTAACCAAGTTAAGTG	0.0	0.0	0.0	0.0	0.0	0.0	0.0	0.0	0.0	7.393729555414279e-07	1.8521538558229452e-07
ATGCTAACCGAAAACAAGGTTGGGGCATCACAAGATTTAAATTTATTACGAC	1.6716487105101911e-06	1.4678016687663737e-06	1.6308404985005786e-07	1.2111455426309397e-07	7.024851183800573e-08	1.4732953070895816e-07	0.0	0.0	0.0	0.0	0.0
CAGGTAAAGTGAAACGGAATTGCTTGCATGGAACGAAAAACAAGTTTGATAA	4.218922936043318e-06	3.0023215952156107e-06	3.5063070717762436e-06	2.7250774709253947e-06	4.636401781305834e-06	2.725596318114574e-06	2.705593937653442e-06	3.4405768003117177e-06	1.7993040167929103e-06	2.957491822163558e-07	4.63038463956812e-07
TATACAACCACAAAATGCATTTCTAACGACAAATTAAAAAGCATGTTATGTG	1.2736371127606338e-06	6.671825767143209e-07	7.33878224324091e-07	1.3928173740267368e-06	2.107455355139015e-06	2.4309372566989614e-06	1.3091583569239228e-06	1.99553454418652e-06	1.1788543558347664e-06	7.393729555414279e-08	9.260769279136241e-08
GGTGAAAGAGTTAATAGCATTCCGAGCGACAAATTAAAAAGCATGTTATGTG	4.378127575138397e-06	2.868885079873213e-06	1.6308404985005783e-06	3.3912075193689435e-06	2.669443449838897e-06	2.6519315527635503e-06	3.578366175606534e-06	1.99553454418652e-06	2.91611340653516e-06	2.957491822163558e-07	5.556461567479593e-07
CACAGAATCGGTAAGTTTGTTATCTTTACCTAAATTTCAAACTTATTTGCCT	0.0	2.0015477301476286e-07	8.1542024924912e-08	0.0	0.0	0.0	0.0	0.0	0.0	0.0	0.0
TCATGAACAAGGAAAACTGTTAATACACCCTAACACGAAACTGCGTTCGGAC	2.3880695864380474e-07	1.2009286380815785e-06	1.223130373875434e-06	6.05572771316626e-07	7.024851183800574e-07	2.946590614179163e-07	3.491088951812368e-07	2.0643460801870306e-07	6.204496609647407e-08	0.0	0.0
TCCCTAACAATTAAGGCCATTGCTGACTGGCAAACGTTAACCAAGTTAAGTG	1.3532394323200329e-06	1.0674921227426801e-06	5.707941744740332e-07	9.08359156974361e-07	2.8099404735225426e-07	1.620624837803147e-06	1.0473266855437103e-06	6.193038240561092e-07	2.4817986438545645e-07	1.4787459110871635e-07	0.0
TTTGTAAGTTGAAAAAAGGTTTCATGCAAGCAAAGAAGAAAGCCATTAACCG	2.3880695864380474e-07	6.671825767143209e-07	9.785042990991779e-07	1.3928173740267368e-06	7.024851183800574e-07	9.576419496093798e-07	3.491088951812368e-07	1.1697961121117079e-06	6.204496609647407e-08	0.0	9.260769279136241e-08
CTTATAAAGATCAATTGTCTTATTGCCGACAAATTAAAAAGCATGTTATGTG	0.0	7.339008343855198e-07	0.0	0.0	7.024851183800573e-08	7.366476535447908e-08	8.72772237953092e-08	3.440576800311718e-07	3.722697965792842e-07	0.0	0.0
CTACGAAAGTAGAATTTTTTTCTTAACTGGCAAACGTTAACCAAGTTAAGTG	0.0	4.003095460283593e-07	2.4462607477508675e-07	7.87244602711267e-07	2.1074553551390154e-07	6.629828881903117e-07	8.72772237953092e-08	2.0643460801870306e-07	0.0	0.0	0.0
CCATTAATTGCGAACTCAATTAAGAACATGGAACGAAAAACAAGTTTGATAA	2.706478864628206e-06	2.268420760832424e-06	3.01705492222607e-06	2.7856347480534735e-06	2.599194938008641e-06	2.0626134299323248e-06	2.0946533710828487e-06	2.477215296224437e-06	9.306744914471109e-07	7.393729555414279e-08	9.260769279136241e-08
GCGTGAAGATTCAATAGCTTTCATACCATGGAACGAAAAACAAGTTTGATAA	0.0	0.0	0.0	0.0	0.0	0.0	2.6183167138592757e-07	0.0	0.0	0.0	0.0
TCGCTAACTGGGAAAGGCATTCTGCGTCACAAAATTACAACACTGTTTCGTT	0.0	0.0	0.0	0.0	0.0	2.2099429606343725e-07	0.0	0.0	0.0	0.0	0.0
TAGAGAAAACGGAAAGCTATTTTGTCCTGGCAAACGTTAACCAAGTTAAGTG	0.0	0.0	0.0	0.0	0.0	0.0	0.0	0.0	0.0	0.0	2.778230783745175e-07
GGATGAATGGTAAATAAAGTTAAATTTACCTAAATTTCAAACTTATTTGCCT	2.3880695864380474e-07	8.673373497279175e-07	1.957008598200694e-06	1.3928173740267368e-06	9.83479165731155e-07	8.103124188992698e-07	4.36386118976546e-07	9.63361504087281e-07	8.686295253512965e-07	7.393729555414279e-08	1.8521538558229452e-07
TAGGTAAACATAAAACCAATTGTGTCCTGGCAAACGTTAACCAAGTTAAGTG	1.0348301541227585e-06	1.0007738650714813e-06	4.0771012462397536e-07	2.2406192538660823e-06	1.4752187485973108e-06	9.576419496093798e-07	2.0946533710828487e-06	7.56926896068578e-07	4.963597287720125e-07	0.0	2.778230783745175e-07
GCGGCAAGTCCTAAATGCGTTCCCGAACCCTAACACGAAACTGCGTTCGGAC	1.3532394323200329e-06	2.668730306859617e-07	2.4462607477508675e-07	0.0	7.024851183800573e-08	7.366476535447908e-08	0.0	6.881153600623435e-08	0.0	0.0	0.0
CCAAAAAACACTAAGTCGGTTTCCGGTACCTAAATTTCAAACTTATTTGCCT	3.980115977388839e-07	0.0	1.6308404985005786e-07	1.2111455426309397e-07	3.5124255918945033e-07	0.0	8.72772237953092e-08	0.0	0.0	0.0	0.0
AAAATAAACTCCAAGACATTTAGGCCTACCTAAATTTCAAACTTATTTGCCT	5.572162368351491e-07	7.339008343855198e-07	9.785042990991779e-07	9.08359156974361e-07	1.264473213083409e-06	1.4732953070895817e-06	1.83282169970035e-06	1.8579114721740514e-06	1.2408993219272826e-06	1.4787459110871635e-07	9.260769279136241e-08
ACGGAAAATATAAAGCAGTTTATGCCCGACAAATTAAAAAGCATGTTATGTG	1.4328417518675724e-06	1.8681112147935665e-06	9.785042990991779e-07	1.9983901453422067e-06	1.8967098196251138e-06	3.388579206308341e-06	3.9274750707831985e-06	5.298488272485769e-06	1.985438915092447e-06	1.4787459110871635e-07	1.3891153918725875e-06
GGTCTAAACAGCAACGGTGTTGGGGGTACCTAAATTTCAAACTTATTTGCCT	6.368185563826887e-07	8.673373497279175e-07	4.0771012462397536e-07	4.84458217053532e-07	1.404970236755488e-07	2.2099429606343725e-07	1.3964355807295194e-06	6.881153600623436e-07	3.722697965792842e-07	0.0	0.0
TTTAGAACAGGGAACGGTTTTTATTCCTGGCAAACGTTAACCAAGTTAAGTG	0.0	0.0	0.0	0.0	0.0	0.0	0.0	0.0	0.0	2.218118866619976e-07	9.260769279136241e-08
CCAGAAAGTGGGAAACACCTTGGAGTATCACAAGATTTAAATTTATTACGAC	7.960231954789539e-07	5.337460613707569e-07	2.4462607477508675e-07	1.8167183139464097e-07	0.0	0.0	0.0	0.0	0.0	0.0	0.0
TATACAAAATGTAACTGTTTTTTTCGTACCTAAATTTCAAACTTATTTGCCT	2.3880695864380474e-07	4.670278036995581e-07	9.785042990991779e-07	3.0278638565773494e-07	7.727336302172533e-07	4.419885921268745e-07	8.72772237953092e-08	2.0643460801870306e-07	2.4817986438545645e-07	0.0	0.0
GAAGAAACCGCTAACTAGGTTATGTTCTGGCAAACGTTAACCAAGTTAAGTG	0.0	0.0	0.0	0.0	0.0	0.0	0.0	0.0	1.861348982896421e-07	0.0	0.0
TTGTGAACACGGAACTGTATTTTGACCTGGCAAACGTTAACCAAGTTAAGTG	0.0	0.0	0.0	0.0	0.0	0.0	0.0	0.0	0.0	2.218118866619976e-07	9.260769279136241e-08
ATGTTAAGGCATAAGTCGCTTATACGCATGGAACGAAAAACAAGTTTGATAA	0.0	0.0	0.0	0.0	4.214910710278031e-07	7.366476535447908e-08	0.0	6.881153600623435e-08	0.0	0.0	0.0
GAGTCAAAGGGTAACGGTCTTGCCGACTGGCAAACGTTAACCAAGTTAAGTG	3.980115977388839e-07	2.668730306859617e-07	8.1542024924912e-08	0.0	0.0	3.6832382677239544e-07	3.491088951812368e-07	1.376230720124687e-07	0.0	0.0	0.0
GAACTAATTGAGAACTGCCTTAGTATCGACAAATTAAAAAGCATGTTATGTG	0.0	2.0015477301476286e-07	0.0	0.0	0.0	0.0	8.72772237953092e-08	0.0	6.204496609647407e-08	0.0	0.0
TTCGGAACTGATAATCCAATTTTGGACGACAAATTAAAAAGCATGTTATGTG	2.3880695864380474e-07	1.334365153423976e-07	8.969622741741488e-07	6.055727713166259e-08	0.0	0.0	3.491088951812368e-07	1.376230720124687e-07	0.0	0.0	0.0
TCACAAATTGGTAAACCTATTCTGGGCTGGCAAACGTTAACCAAGTTAAGTG	7.164208759314142e-07	4.670278036995581e-07	3.261680997001157e-07	4.84458217053532e-07	4.214910710278031e-07	2.2099429606343725e-07	6.109405665671643e-07	5.504922880498748e-07	1.861348982896421e-07	7.393729555414279e-08	0.0
TGTATAATGTGGAAAGTGGTTCGTCGTACCTAAATTTCAAACTTATTTGCCT	0.0	5.337460613707569e-07	6.523361993990621e-07	4.23900939921985e-07	2.1074553551390154e-07	2.2099429606343725e-07	0.0	2.752461440249374e-07	0.0	7.393729555414279e-08	0.0
CCACCAAGGAATAAGATGGTTAGCCGGCATAAAGAAAAAAGAAAGTTTGTTT	0.0	0.0	0.0	0.0	0.0	0.0	0.0	0.0	0.0	0.0	1.8521538558229452e-07
TTGCCAAACTGGAAATTGTTTAACTACGACAAATTAAAAAGCATGTTATGTG	2.3880695864380474e-07	1.334365153423976e-07	8.1542024924912e-08	3.0278638565773494e-07	4.917395828661558e-07	2.2099429606343725e-07	8.72772237953092e-08	1.376230720124687e-07	0.0	0.0	0.0
TCCGCAAGGGCCAATCTCATTATCCGATCACAAGATTTAAATTTATTACGAC	7.960231954789539e-07	8.673373497279175e-07	8.154202492491198e-07	9.08359156974361e-07	2.8099404735225426e-07	5.156533574813536e-07	1.745544475906184e-07	2.0643460801870306e-07	1.2408993219272823e-07	0.0	0.0
CGCACAAAATCTAAAAGTTTTTTTACCAAGCAAAGAAGAAAGCCATTAACCG	0.0	0.0	4.892521495490043e-07	1.2111455426309397e-07	7.024851183800573e-08	7.366476535447908e-08	0.0	0.0	0.0	0.0	0.0
TATTCAAAAACGAAGACCTTTTTTGGTACCTAAATTTCAAACTTATTTGCCT	0.0	2.0015477301476286e-07	0.0	0.0	7.024851183800573e-08	0.0	1.745544475906184e-07	3.440576800311718e-07	0.0	0.0	0.0
ATTGAAATAAGAAATATTTTTCAGCGCATGGAACGAAAAACAAGTTTGATAA	1.9900579887003496e-06	3.269194625900406e-06	1.7123825234256073e-06	2.1800619767380035e-06	3.0206860090364446e-06	2.357272491347938e-06	2.0946533710828487e-06	1.1697961121117079e-06	9.306744914471109e-07	0.0	0.0
AGCATAAACTTTAACGGGCTTAGTTATACCTAAATTTCAAACTTATTTGCCT	0.0	0.0	0.0	0.0	0.0	2.2099429606343725e-07	8.72772237953092e-08	6.881153600623435e-08	1.2408993219272823e-07	7.393729555414279e-08	9.260769279136241e-08
ATCAGAACGGTTAATTAATTTTCGACTACCTAAATTTCAAACTTATTTGCCT	3.1840927819134435e-07	1.334365153423976e-07	8.1542024924912e-08	1.150588265501705e-06	7.024851183800573e-08	4.419885921268745e-07	0.0	6.881153600623435e-08	0.0	0.0	0.0
TCCAGAATCGCAAATTAGCTTGAGTTTCGTAAACGATGAATGTGTTTCATGA	0.0	0.0	3.261680997001157e-07	6.055727713166259e-08	0.0	0.0	0.0	0.0	0.0	0.0	0.0
GCCCGAAGCGCTAAAGTATTTGTGGCTACCTAAATTTCAAACTTATTTGCCT	0.0	4.003095460283593e-07	6.523361993990621e-07	6.05572771316626e-07	7.024851183800573e-08	2.946590614179163e-07	2.6183167138592757e-07	6.193038240561092e-07	1.861348982896421e-07	7.393729555414279e-08	9.260769279136241e-08
GTGAGAACTCGTAAAGGTATTTAGTCCTGGCAAACGTTAACCAAGTTAAGTG	0.0	0.0	0.0	0.0	0.0	0.0	0.0	0.0	0.0	2.957491822163558e-07	0.0
GAGGGAATAGCGAAGAGTATTGCGGACGACAAATTAAAAAGCATGTTATGTG	2.9452858232708247e-06	3.202476368229207e-06	2.6093447976009258e-06	2.2406192538660823e-06	1.1942247012415864e-06	9.576419496093798e-07	4.36386118976546e-07	6.881153600623436e-07	4.963597287720125e-07	2.218118866619976e-07	9.260769279136241e-08
CTGACAACGACGAAGCGTCTTGAGTCCTGGCAAACGTTAACCAAGTTAAGTG	0.0	0.0	0.0	0.0	0.0	0.0	0.0	0.0	2.4817986438545645e-07	0.0	0.0
TACGCAAGATTCAATACCCTTGTCACATCACAAGATTTAAATTTATTACGAC	1.4328417518675724e-06	2.0015477301476285e-06	2.4462607477508675e-07	4.84458217053532e-07	2.8099404735225426e-07	1.4732953070895816e-07	0.0	0.0	0.0	0.0	0.0
TATACAAAGATAAGATTACTTCCAGGCGACAAATTAAAAAGCATGTTATGTG	0.0	0.0	0.0	0.0	0.0	0.0	0.0	2.0643460801870306e-07	6.204496609647407e-08	0.0	0.0
CTCCCAAAAGGGAAAGAAGTTACTCGCTGGCAAACGTTAACCAAGTTAAGTG	9.55227834575219e-07	2.0015477301476286e-07	7.33878224324091e-07	7.2668732557972e-07	0.0	7.366476535447908e-08	0.0	0.0	0.0	0.0	0.0
AATATAAGATTCAAATCTTTTAATAATACCTAAATTTCAAACTTATTTGCCT	0.0	0.0	0.0	3.0278638565773494e-07	0.0	7.366476535447908e-08	0.0	0.0	0.0	0.0	0.0
TTATGAAATATCAAACAGTTTCACTAATCACAAGATTTAAATTTATTACGAC	3.1840927819134435e-07	2.668730306859617e-07	3.261680997001157e-07	6.055727713166259e-08	7.024851183800573e-08	7.366476535447908e-08	8.72772237953092e-08	6.881153600623435e-08	1.2408993219272823e-07	0.0	0.0
GCAGGAACTTCTAAAAATATTACGGGATCACAAGATTTAAATTTATTACGAC	1.1144324736702983e-06	1.4678016687663737e-06	7.33878224324091e-07	1.2111455426309397e-07	0.0	0.0	0.0	0.0	0.0	0.0	0.0
ATTTCAACCCGAAAAGCGGTTCGATTCGACAAATTAAAAAGCATGTTATGTG	1.8308533496052705e-06	3.1357581105580084e-06	2.120092648050752e-06	2.1800619767380035e-06	1.8967098196251138e-06	1.7679543685051943e-06	1.5709900283178518e-06	1.926723008174562e-06	1.6131691185043677e-06	1.4787459110871635e-07	1.8521538558229452e-07
CAGGGAAGGTTTAATGTTATTTTAGCTCAAAAAAACACAATTTCGTTGGGTA	0.0	0.0	0.0	0.0	0.0	0.0	0.0	0.0	0.0	2.218118866619976e-07	2.778230783745175e-07
TAAATAAATTGAAAGATCTTTGAGTTCGACAAATTAAAAAGCATGTTATGTG	2.3880695864380474e-07	3.3359128835716047e-07	2.4462607477508675e-07	1.2111455426309397e-07	4.214910710278031e-07	0.0	1.745544475906184e-07	0.0	0.0	0.0	0.0
GGAAAACGGTTTTTACGGATAACTGCCGACAAATTAAAAAGCATGTTATGTG	2.3880695864380474e-07	0.0	0.0	0.0	0.0	0.0	0.0	6.881153600623435e-08	1.2408993219272823e-07	0.0	0.0
TAGACAATACTTAAATTAATTTCAGTCATGGAACGAAAAACAAGTTTGATAA	0.0	3.3359128835716047e-07	0.0	0.0	0.0	0.0	0.0	0.0	0.0	0.0	0.0
ACAGAAAGACTTAAGGCCGTTCACCTTACCTAAATTTCAAACTTATTTGCCT	2.3880695864380474e-07	2.668730306859617e-07	4.0771012462397536e-07	4.84458217053532e-07	5.619880947033518e-07	2.946590614179163e-07	4.36386118976546e-07	0.0	1.2408993219272823e-07	0.0	0.0
TTGTTAAGCAGCAAACAGGTTAAGGTATCACAAGATTTAAATTTATTACGAC	5.572162368351491e-07	1.0674921227426801e-06	4.0771012462397536e-07	1.8167183139464097e-07	1.404970236755488e-07	1.4732953070895816e-07	8.72772237953092e-08	0.0	0.0	0.0	0.0
AACTAAATAAAGAAGCAAGTTCTTCTCGACAAATTAAAAAGCATGTTATGTG	2.308467266890508e-06	1.4010834110951748e-06	1.223130373875434e-06	2.1800619767380035e-06	2.177703866980838e-06	2.1362781952833486e-06	1.3091583569239228e-06	2.2707806882114573e-06	2.0474838811849634e-06	2.957491822163558e-07	4.63038463956812e-07
CCTCTAACAGATAAACAAATTTCATATACCTAAATTTCAAACTTATTTGCCT	0.0	4.670278036995581e-07	5.707941744740332e-07	8.47801879842814e-07	1.1239761894078604e-06	2.2099429606343725e-07	8.72772237953092e-07	2.752461440249374e-07	1.2408993219272823e-07	0.0	9.260769279136241e-08
CAGTAAATAATGAATTGTTTTCAGGGATCACAAGATTTAAATTTATTACGAC	1.3532394323200329e-06	1.4678016687663737e-06	8.969622741741488e-07	9.08359156974361e-07	7.024851183800573e-08	0.0	0.0	0.0	0.0	0.0	0.0
ACATCAAGATACAAAGGAATTGTTGTCGACAAATTAAAAAGCATGTTATGTG	0.0	0.0	0.0	0.0	0.0	0.0	0.0	0.0	0.0	0.0	1.8521538558229452e-07
ACGGTAAAATACAACTTTCTTGGTAGTACCTAAATTTCAAACTTATTTGCCT	0.0	2.0015477301476286e-07	0.0	2.4222910852618794e-07	4.917395828661558e-07	2.2099429606343725e-07	3.491088951812368e-07	2.0643460801870306e-07	6.204496609647407e-08	0.0	0.0
AAAATAAACGTTAACGCAGTTAATCATGGCAAACGTACAATTCTATTTGCTT	3.3432974210085225e-06	2.3351390185036223e-06	4.2401852960898114e-06	4.602353062011444e-06	4.566153269464011e-06	5.672186932293738e-06	3.840197846989032e-06	5.642545952511218e-06	4.6533724572355545e-06	5.914983644337885e-07	8.334692351224768e-07
ATACTAACGCCAAAGCCAGTTACGAACGACAAATTAAAAAGCATGTTATGTG	1.8308533496052705e-06	1.4678016687663737e-06	8.969622741741488e-07	1.574489205422534e-06	3.231431544550346e-06	1.9152838992187596e-06	2.3564850424767774e-06	1.4450422561366454e-06	1.1168093897312557e-06	7.393729555414279e-08	1.8521538558229452e-07
TCGTCAAAGTTGAACAAAATTGAGTACGACAAATTAAAAAGCATGTTATGTG	3.98011597738884e-06	3.0690398528868095e-06	2.446260747750868e-06	2.7856347480534735e-06	3.5124255918945034e-06	2.5782667874125265e-06	2.53103949006511e-06	2.339592224211968e-06	1.1788543558347664e-06	2.957491822163558e-07	0.0
CCAACAATAAGGAACACAATTTGTCACATGGAACGAAAAACAAGTTTGATAA	2.069660308247889e-06	8.006190920567186e-07	1.4677564486505206e-06	1.2717028197705791e-06	2.8801889853527983e-06	2.5782667874125265e-06	2.4437622662709437e-06	2.1331576161989885e-06	1.2408993219272826e-06	2.957491822163558e-07	2.778230783745175e-07
ATAGGAACACCAAAGATCTTTCGCACCATGGAACGAAAAACAAGTTTGATAA	3.98011597738884e-06	2.401857276174821e-06	2.038550623125723e-06	2.3617338081338007e-06	1.8264613077832907e-06	2.8729258488281397e-06	6.633069008448071e-06	2.8212729762613328e-06	1.7372590507003942e-06	1.4787459110871635e-07	8.334692351224768e-07
TTGATAACAGCGAAGGACTTTTACATCATGGAACGAAAAACAAGTTTGATAA	2.308467266890508e-06	2.268420760832424e-06	1.7123825234256073e-06	2.119504699609925e-06	1.6859642841112123e-06	2.357272491347938e-06	3.840197846989032e-06	3.234142192298738e-06	2.1095288472774795e-06	1.4787459110871635e-07	0.0
CGTATAATGTAGAAACGCTTTGTAAGTACATAACAAAAAAATCGATTGACAC	0.0	0.0	0.0	0.0	0.0	0.0	0.0	0.0	0.0	2.218118866619976e-07	0.0
AACCAAAAAACTAAGGGCATTGTCAGCTGGCAAACGTTAACCAAGTTAAGTG	6.368185563826887e-07	1.2676468957527771e-06	1.6308404985005783e-06	1.8772755910860489e-06	2.669443449838897e-06	2.504602022049985e-06	2.269207818682611e-06	3.234142192298738e-06	1.4890791863193356e-06	3.6968647777071396e-07	1.8521538558229452e-07
TCATCAAGTCACAAGAGAGTTGAGCACGACAAATTAAAAAGCATGTTATGTG	1.0348301541227585e-06	8.673373497279175e-07	1.223130373875434e-06	6.66130048448173e-07	6.322366065417045e-07	4.419885921268745e-07	1.4837128045236855e-06	7.56926896068578e-07	9.92719457544025e-07	0.0	9.260769279136241e-08
ATTAAAAGACTGAATTTCGTTAAACTTACCTAAATTTCAAACTTATTTGCCT	0.0	4.003095460283593e-07	3.261680997001157e-07	1.8167183139464097e-07	0.0	7.366476535447908e-08	0.0	2.0643460801870306e-07	1.861348982896421e-07	1.4787459110871635e-07	0.0
TAACAAATGTACAAAGTTATTGTGACCGACAAATTAAAAAGCATGTTATGTG	5.81096932699411e-06	3.869658944941196e-06	3.995559221314724e-06	3.5728793507647407e-06	3.863668151092051e-06	5.745851697656279e-06	6.371237337054143e-06	5.229676736473811e-06	4.963597287720123e-06	1.109059433309988e-06	7.408615423313294e-07
GAGGTAATGCCAAAGCCTTTTATAATCATGGAACGAAAAACAAGTTTGATAA	0.0	0.0	0.0	6.66130048448173e-07	3.5124255918945033e-07	4.419885921268745e-07	2.6183167138592757e-07	2.752461440249374e-07	3.102248304823703e-07	7.393729555414279e-08	0.0
TCAATAATATAAAAACTTGTTTTAGATACCTAAATTTCAAACTTATTTGCCT	0.0	6.004643190431222e-07	1.1415883489492356e-06	1.029473711238611e-06	7.024851183800573e-08	1.4732953070895816e-07	0.0	0.0	0.0	0.0	0.0
TTTGTAATTCTGAAGCTGATTGGGTCCTGGCAAACGTTAACCAAGTTAAGTG	1.6716487105101911e-06	1.6679564417799702e-06	1.3862144237254916e-06	1.2111455426309398e-06	1.8967098196251138e-06	2.799261083477116e-06	2.0073761472886824e-06	3.5093883363236757e-06	3.350428169204762e-06	7.393729555414279e-07	5.556461567479593e-07
TTGAAAAGTAATAAGGTACTTCGCGTCATGGAACGAAAAACAAGTTTGATAA	2.865683503723285e-06	2.268420760832424e-06	1.875466573275665e-06	1.756161036818331e-06	2.3884494024947394e-06	3.0939201448927286e-06	1.745544475906184e-06	1.6514768641496245e-06	8.686295253512965e-07	2.218118866619976e-07	3.704307711656647e-07
CCAATAAGATTGAAGCTCTTTTGGGGCATGGAACGAAAAACAAGTTTGATAA	5.572162368351491e-07	7.339008343855198e-07	4.892521495490043e-07	6.055727713166259e-08	7.727336302172533e-07	1.2523010110249926e-06	1.745544475906184e-07	5.504922880498748e-07	4.963597287720125e-07	7.393729555414279e-08	0.0
GTATCAAAAAAGAAGTGCTTTCAAAACGACAAATTAAAAAGCATGTTATGTG	3.980115977388839e-07	6.004643190431222e-07	1.4677564486505206e-06	6.05572771316626e-07	7.024851183800574e-07	6.629828881903117e-07	9.600494617484013e-07	1.2386076481122184e-06	4.3431476267509854e-07	2.218118866619976e-07	9.260769279136241e-08
CGAATAATAGCTAACCCATTTAGAATTACCTAAATTTCAAACTTATTTGCCT	6.368185563826887e-07	9.340556073991162e-07	2.4462607477508675e-07	6.66130048448173e-07	8.429821420556062e-07	1.4732953070895816e-07	3.491088951812368e-07	3.440576800311718e-07	1.2408993219272823e-07	0.0	9.260769279136241e-08
AATAGAAAGAGGAATCTGTTTACCAGTACCTAAATTTCAAACTTATTTGCCT	0.0	0.0	0.0	3.63343662790438e-07	2.1074553551390154e-07	7.366476535447908e-08	8.72772237953092e-08	2.0643460801870306e-07	1.861348982896421e-07	0.0	0.0
TTAATAACATATAATGAGATTAAAACCATGGAACGAAAAACAAGTTTGATAA	0.0	0.0	0.0	0.0	0.0	0.0	0.0	0.0	0.0	2.218118866619976e-07	0.0
GCTGAAAAGGTTAAAAATCTTCCCCTTGGCAAACGTACAATTCTATTTGCTT	4.776139172876095e-07	1.6012381841087714e-06	1.3046723988004629e-06	9.68916434107064e-07	9.83479165731155e-07	1.9152838992187596e-06	6.982177903624736e-07	1.1009845760997496e-06	1.4890791863193356e-06	2.957491822163558e-07	2.778230783745175e-07
TTTTAAAGCTCCAAGATGATTAACTTTACCTAAATTTCAAACTTATTTGCCT	2.3880695864380474e-07	2.668730306859617e-07	4.0771012462397536e-07	3.63343662790438e-07	4.917395828661558e-07	5.893181228358326e-07	3.491088951812368e-07	8.257384320748122e-07	2.4817986438545645e-07	7.393729555414279e-08	9.260769279136241e-08
TGTGAAAATACCAATATACTTGGTATCATGGAACGAAAAACAAGTTTGATAA	4.298525255590857e-06	4.4034050063107855e-06	2.446260747750868e-06	3.088421133716989e-06	3.0909345208667e-06	2.0626134299323248e-06	2.0073761472886824e-06	1.6514768641496245e-06	1.3029442880307928e-06	2.957491822163558e-07	5.556461567479593e-07
ACCAAAATCTAAAAATCTATTTAAGTCGACAAATTAAAAAGCATGTTATGTG	0.0	2.0015477301476286e-07	4.892521495490043e-07	7.2668732557972e-07	3.5124255918945033e-07	5.893181228358326e-07	8.72772237953092e-08	6.881153600623436e-07	2.4817986438545645e-07	1.4787459110871635e-07	9.260769279136241e-08
TACCCAATACTTAATGTTGTTTAAAGTGGCAAACGTACAATTCTATTTGCTT	3.1840927819134435e-07	2.0015477301476286e-07	4.0771012462397536e-07	2.4222910852618794e-07	2.8099404735225426e-07	5.893181228358326e-07	5.236633427718551e-07	2.0643460801870306e-07	3.722697965792842e-07	2.218118866619976e-07	0.0
AATTCAACCACTAACTCCGTTTTGCGTACCTAAATTTCAAACTTATTTGCCT	0.0	2.0015477301476286e-07	0.0	1.8167183139464097e-07	1.404970236755488e-07	7.366476535447908e-08	2.6183167138592757e-07	6.881153600623435e-08	1.2408993219272823e-07	7.393729555414279e-08	0.0
CGCATAAGACACAAGACTTTTAGGGTCATGGAACGAAAAACAAGTTTGATAA	2.7860811841757456e-06	3.0690398528868095e-06	2.201634672975781e-06	3.3306502422408647e-06	4.285159222119853e-06	2.6519315527635503e-06	3.6656433994007e-06	3.027707584274312e-06	2.295663745566022e-06	3.6968647777071396e-07	1.8521538558229452e-07
GGGGAAATTAACAATGCTATTTTAAACATGGAACGAAAAACAAGTTTGATAA	3.1840927819134435e-07	2.668730306859617e-07	2.4462607477508675e-07	2.4222910852618794e-07	3.5124255918945033e-07	5.156533574813536e-07	3.491088951812368e-07	2.752461440249374e-07	3.722697965792842e-07	0.0	1.8521538558229452e-07
GAAACAAGGGCTAATGACATTCGTAGACCGCAAAACTGAAGAATATTCCCCG	0.0	0.0	0.0	0.0	0.0	2.2099429606343725e-07	0.0	0.0	0.0	0.0	0.0
TGATTAAGTGCGAATCGCTTTGGACTCGACAAATTAAAAAGCATGTTATGTG	1.2577166488582415e-05	8.539936981936776e-06	7.420324268165938e-06	9.204706124011327e-06	9.34305207445349e-06	8.545112781121876e-06	1.1346039093390196e-05	7.225211280660331e-06	5.211777152101182e-06	1.1829967288654232e-06	1.6669384702428023e-06
CTACAAACAAAGAATGTGTTTCTCTCAACAAAACATAAAACACAGTTACCAA	4.776139172876095e-07	8.006190920567186e-07	1.0600463240242066e-06	3.0278638565773494e-07	7.024851183800573e-08	9.576419496093798e-07	6.982177903624736e-07	6.881153600623436e-07	1.2408993219272823e-07	0.0	9.260769279136241e-08
CAGAAAAGCTTTAAAATTCTTAAGTTCTGGCAAACGTTAACCAAGTTAAGTG	2.3880695864380474e-07	2.668730306859617e-07	1.3862144237254916e-06	6.66130048448173e-07	7.024851183800574e-07	1.4732953070895816e-07	3.491088951812368e-07	2.0643460801870306e-07	4.3431476267509854e-07	7.393729555414279e-08	9.260769279136241e-08
TTTAGAAGAAGGAACGGTATTTAGTACATGGAACGAAAAACAAGTTTGATAA	0.0	0.0	0.0	0.0	0.0	0.0	0.0	0.0	0.0	2.218118866619976e-07	9.260769279136241e-08
CCCTAAATCCAAAAAGATCTTTGTGGCATGGAACGAAAAACAAGTTTGATAA	0.0	0.0	0.0	0.0	5.619880947033518e-07	1.0313067149638589e-06	2.6183167138592757e-07	4.816807520436406e-07	4.3431476267509854e-07	0.0	2.778230783745175e-07
AACACAAATATAAACTTCGTTCTACCTCGTAAACGATGAATGTGTTTCATGA	0.0	0.0	0.0	0.0	0.0	0.0	3.491088951812368e-07	0.0	0.0	0.0	0.0
CGAACAACGAATAATTTTCTTAATTTTGGCAAACGTACAATTCTATTTGCTT	0.0	4.003095460283593e-07	1.3862144237254916e-06	6.05572771316626e-07	6.322366065417045e-07	2.946590614179163e-07	0.0	4.816807520436406e-07	0.0	0.0	0.0
GTACTAATTTAAAATTTCATTAGAAATACCTAAATTTCAAACTTATTTGCCT	0.0	2.0015477301476286e-07	6.523361993990621e-07	2.4222910852618794e-07	2.1074553551390154e-07	7.366476535447908e-08	0.0	0.0	0.0	0.0	0.0
CCTTTAAATGGGAACGTTTTTTCACACGACAAATTAAAAAGCATGTTATGTG	0.0	0.0	0.0	0.0	0.0	2.946590614179163e-07	3.491088951812368e-07	2.752461440249374e-07	6.204496609647407e-08	0.0	0.0
TGAAAAATTTCTAATCGCATTGTATGCTGGCAAACGTTAACCAAGTTAAGTG	2.3880695864380474e-07	6.671825767143209e-07	1.223130373875434e-06	7.2668732557972e-07	4.917395828661558e-07	1.178636245673969e-06	0.0	4.816807520436406e-07	2.4817986438545645e-07	0.0	0.0
TATTTAATCGATAAATCTATTGTAAGTACATAACAAAAAAATCGATTGACAC	0.0	0.0	0.0	0.0	0.0	0.0	0.0	0.0	0.0	5.175610688794303e-07	6.482538495401822e-07
TTTCTAACCGCTAACCGATTTGACAATACCTAAATTTCAAACTTATTTGCCT	0.0	0.0	0.0	0.0	0.0	2.946590614179163e-07	6.109405665671643e-07	2.752461440249374e-07	0.0	0.0	0.0
GACTAAAAGAGGAATGGAGTTGCGGCCGACAAATTAAAAAGCATGTTATGTG	1.5124440714151118e-06	1.4678016687663737e-06	6.523361993990621e-07	1.3928173740267368e-06	1.404970236755488e-07	2.2099429606343725e-07	9.600494617484013e-07	5.504922880498748e-07	9.306744914471109e-07	0.0	9.260769279136241e-08
TGCTCAACCAGCAACGCTTTTAAGAACGACAAATTAAAAAGCATGTTATGTG	3.1840927819134435e-07	9.340556073991162e-07	4.0771012462397536e-07	4.23900939921985e-07	2.8099404735225426e-07	4.419885921268745e-07	4.36386118976546e-07	7.56926896068578e-07	2.4817986438545645e-07	7.393729555414279e-08	0.0
CCTCCAAGATGCAAAAGTATTATTTTCATGGAACGAAAAACAAGTTTGATAA	3.1840927819134435e-07	2.668730306859617e-07	4.892521495490043e-07	5.45015494185079e-07	2.8099404735225426e-07	1.4732953070895816e-07	1.745544475906184e-07	2.0643460801870306e-07	3.102248304823703e-07	0.0	0.0
GAGTAAAGCTCTAACATCGTTATACTCATGGAACGAAAAACAAGTTTGATAA	1.7512510300577307e-06	7.339008343855198e-07	6.523361993990621e-07	1.2111455426309398e-06	1.334721724925232e-06	7.366476535447909e-07	7.854950141577828e-07	6.881153600623435e-08	4.3431476267509854e-07	0.0	0.0
GAGCCAACACTGAAGTTGGTTTGTACCGACAAATTAAAAAGCATGTTATGTG	2.308467266890508e-06	1.4010834110951748e-06	4.0771012462397536e-07	1.8167183139464098e-06	1.0537276775695076e-06	1.1049714803183382e-06	1.745544475906184e-06	1.582665328149114e-06	1.7372590507003942e-06	1.4787459110871635e-07	4.63038463956812e-07
ATACGAAATGATAAGACATTTGCAAGATCACAAGATTTAAATTTATTACGAC	7.164208759314142e-07	0.0	8.969622741741488e-07	0.0	0.0	0.0	0.0	0.0	0.0	0.0	0.0
GATATAATGCGAAACCCATTTGATTGTCAAAAAAACACAATTTCGTTGGGTA	0.0	0.0	0.0	0.0	0.0	0.0	0.0	0.0	0.0	0.0	1.8521538558229452e-07
TATTTAATAGTCACTTCATTGGTTTACTGGCAAACGTTAACCAAGTTAAGTG	0.0	0.0	0.0	0.0	0.0	0.0	0.0	0.0	0.0	0.0	2.778230783745175e-07
TCGCCAATAACAAATGTCCTTAACAATACCTAAATTTCAAACTTATTTGCCT	3.1840927819134435e-07	1.334365153423976e-07	0.0	6.055727713166259e-08	0.0	5.893181228358326e-07	0.0	6.881153600623435e-08	0.0	0.0	0.0
AAGCAAATAACCAAAGGGGTTTTAAGCGACAAATTAAAAAGCATGTTATGTG	0.0	0.0	2.4462607477508675e-07	3.63343662790438e-07	2.1074553551390154e-07	4.419885921268745e-07	4.36386118976546e-07	2.752461440249374e-07	1.861348982896421e-07	0.0	0.0
TAGGAAATATTAAAGAGATTTGGCGTCGACAAATTAAAAAGCATGTTATGTG	9.55227834575219e-07	1.0674921227426801e-06	1.875466573275665e-06	2.482848362401519e-06	1.756212795953035e-06	2.1362781952833486e-06	2.181930594877015e-06	2.2019691521994993e-06	1.3029442880307928e-06	1.4787459110871635e-07	4.63038463956812e-07
ATATTAAAAGTTAATTTTTTTAGCAACATGGAACGAAAAACAAGTTTGATAA	0.0	4.003095460283593e-07	8.154202492491198e-07	8.47801879842814e-07	1.404970236755488e-07	2.2099429606343725e-07	8.72772237953092e-08	3.440576800311718e-07	1.2408993219272823e-07	0.0	0.0
GGGTGAATCCTCAAGTACATTATCTTCGACAAATTAAAAAGCATGTTATGTG	4.776139172876095e-07	1.1342103804138792e-06	8.154202492491198e-07	5.45015494185079e-07	1.1239761894078604e-06	1.4732953070895816e-07	7.854950141577828e-07	6.881153600623436e-07	3.722697965792842e-07	0.0	0.0
TTGAGAACACAGAACTGTATTTAGGCCTGGCAAACGTTAACCAAGTTAAGTG	0.0	0.0	0.0	0.0	0.0	0.0	0.0	0.0	0.0	0.0	1.8521538558229452e-07
TTGAGAAGACAGAAGGGTATTTAGTCCTGGCAAACGTTAACCAAGTTAAGTG	0.0	0.0	0.0	0.0	0.0	0.0	0.0	0.0	0.0	0.0	3.704307711656647e-07
ATTTTAATTCTTAATGTTTTTTATCTCTGGCAAACGTTAACCAAGTTAAGTG	0.0	2.0015477301476286e-07	4.892521495490043e-07	7.87244602711267e-07	3.5124255918945033e-07	1.4732953070895816e-07	0.0	1.376230720124687e-07	6.204496609647407e-08	0.0	9.260769279136241e-08
GTTAGAACGGGTAAAAGTCTTGGCCGCGACAAATTAAAAAGCATGTTATGTG	1.1781143293083299e-05	8.606655239607976e-06	8.724996666966402e-06	1.162699720933101e-05	1.4049702367554878e-05	1.2375680579524841e-05	1.300430634544506e-05	9.840049648897238e-06	5.646091914781778e-06	5.175610688794303e-07	1.5743307774527305e-06
TCCATAACCAGTAAGATCCTTATGGCCTGGCAAACGTTAACCAAGTTAAGTG	0.0	0.0	3.261680997001157e-07	1.8167183139464097e-07	1.0537276775695076e-06	2.946590614179163e-07	0.0	0.0	0.0	0.0	0.0
AACATAACTAAAAAGGGTCTTGGGTATACCTAAATTTCAAACTTATTTGCCT	4.776139172876095e-07	1.1342103804138792e-06	1.1415883489492356e-06	1.5139319282944551e-06	1.4049702367554877e-06	2.0626134299323248e-06	1.1346039093390196e-06	1.4450422561366454e-06	9.92719457544025e-07	7.393729555414279e-08	9.260769279136241e-08
ATAAAAATAAATAAATTCGTTCGTCGCAAGCAAAGAAGAAAGCCATTAACCG	5.572162368351491e-07	2.0015477301476285e-06	5.9525678195154185e-06	4.360123953476007e-06	2.107455355139015e-06	3.4622439716593648e-06	1.4837128045236855e-06	1.99553454418652e-06	9.92719457544025e-07	2.218118866619976e-07	0.0
AAAGCAATAGAGAATCAACTTGCGGTCGACAAATTAAAAAGCATGTTATGTG	3.1840927819134435e-07	6.671825767143209e-07	7.33878224324091e-07	1.2111455426309397e-07	4.917395828661558e-07	2.2099429606343725e-07	4.36386118976546e-07	6.193038240561092e-07	6.824946270616545e-07	2.218118866619976e-07	0.0
ACGTCAACGTGGAACCCTGTTGCATATCGTAAACGATGAATGTGTTTCATGA	0.0	0.0	0.0	0.0	0.0	0.0	0.0	2.0643460801870306e-07	0.0	0.0	0.0
TCTCTAATACGGAAATAAATTCCTTCACCGCAAAACTGAAGAATATTCCCCG	1.7512510300577307e-06	1.8013929571223677e-06	3.832475171464667e-06	3.936223013556335e-06	2.669443449838897e-06	4.272556390566697e-06	2.269207818682611e-06	2.2707806882114573e-06	1.923393948988937e-06	2.218118866619976e-07	4.63038463956812e-07
ATGTAAATTATTAACCCACTTTGCCTCATGGAACGAAAAACAAGTTTGATAA	4.776139172876095e-07	4.670278036995581e-07	4.0771012462397536e-07	6.055727713166259e-08	1.404970236755488e-07	7.366476535447908e-08	4.36386118976546e-07	1.376230720124687e-07	1.861348982896421e-07	0.0	0.0
ACACGAAGCGGGAAAAGGGTTGTAGTCGACAAATTAAAAAGCATGTTATGTG	6.368185563826887e-07	1.8013929571223677e-06	1.3046723988004629e-06	8.47801879842814e-07	8.429821420556062e-07	8.83977184253749e-07	4.36386118976546e-07	1.0321730400935155e-06	4.963597287720125e-07	0.0	0.0
ATCTCAAACATAAACTCGTTTTATTGCGACAAATTAAAAAGCATGTTATGTG	3.980115977388839e-07	4.003095460283593e-07	8.1542024924912e-08	6.66130048448173e-07	3.5124255918945033e-07	4.419885921268745e-07	8.72772237953092e-08	2.0643460801870306e-07	5.584046948678268e-07	0.0	1.8521538558229452e-07
CTAGGAAACTCCAACATTGTTTACTACGACAAATTAAAAAGCATGTTATGTG	0.0	0.0	0.0	0.0	0.0	0.0	0.0	2.0643460801870306e-07	0.0	0.0	0.0
CAACGAAACGTAAACAGATTTGATTCCGACAAATTAAAAAGCATGTTATGTG	1.194034793213094e-06	5.337460613707569e-07	1.6308404985005786e-07	9.68916434107064e-07	4.917395828661558e-07	4.419885921268745e-07	1.1346039093390196e-06	9.63361504087281e-07	5.584046948678268e-07	7.393729555414279e-08	0.0
CAATGAACAAGAAACCTATTTGGAACATCACAAGATTTAAATTTATTACGAC	0.0	6.004643190431222e-07	3.261680997001157e-07	6.05572771316626e-07	2.1074553551390154e-07	0.0	0.0	0.0	0.0	0.0	0.0
ATATCAACATTAAATTTAATTGCGTTCGACAAATTAAAAAGCATGTTATGTG	0.0	0.0	2.4462607477508675e-07	0.0	0.0	0.0	0.0	0.0	0.0	0.0	0.0
CAAGCAAACTGAAAATTTGTTGCATTATCACAAGATTTAAATTTATTACGAC	9.55227834575219e-07	7.339008343855198e-07	2.4462607477508675e-07	4.84458217053532e-07	0.0	0.0	8.72772237953092e-08	0.0	0.0	0.0	0.0
GGATGAATTTAAAACACAATTATTTATACCTAAATTTCAAACTTATTTGCCT	0.0	0.0	0.0	0.0	0.0	0.0	0.0	2.0643460801870306e-07	6.204496609647407e-08	0.0	0.0
TTTGCAAATGTAAAGTCTTTTATTAATACCTAAATTTCAAACTTATTTGCCT	0.0	2.0015477301476286e-07	2.4462607477508675e-07	6.055727713166259e-08	7.024851183800573e-08	7.366476535447908e-08	0.0	0.0	0.0	0.0	0.0
TTGCCAAGACTTAAACAGGTTGGAAACGACAAATTAAAAAGCATGTTATGTG	8.756255150264934e-07	5.337460613707569e-07	0.0	1.8167183139464097e-07	7.024851183800573e-08	7.366476535447908e-08	0.0	2.0643460801870306e-07	0.0	0.0	0.0
ACTGGAACACCTAAAATCTTTGGCAAATCACAAGATTTAAATTTATTACGAC	1.4328417518675724e-06	1.4678016687663737e-06	1.0600463240242066e-06	9.68916434107064e-07	4.917395828661558e-07	5.893181228358326e-07	8.72772237953092e-08	1.376230720124687e-07	0.0	0.0	0.0
ATTCCAAACGGTAAATACCTTTTCGCCGACAAATTAAAAAGCATGTTATGTG	9.55227834575219e-06	6.138079705773619e-06	3.832475171464667e-06	5.329040387583071e-06	6.743857136444849e-06	6.187840289785457e-06	7.942227365371994e-06	5.36729980848628e-06	3.7847429318853573e-06	3.6968647777071396e-07	1.8521538558229453e-06
CCACTAATCGTAAATGGGGTTGAGGGTACCTAAATTTCAAACTTATTTGCCT	0.0	0.0	0.0	0.0	0.0	2.946590614179163e-07	2.6183167138592757e-07	1.376230720124687e-07	3.102248304823703e-07	0.0	0.0
CCTACAATATGGAAAAGGGTTTGGTCCGACAAATTAAAAAGCATGTTATGTG	0.0	2.668730306859617e-07	0.0	1.2111455426309397e-07	0.0	2.2099429606343725e-07	0.0	6.881153600623435e-08	0.0	7.393729555414279e-08	0.0
TCGTTAATGTAGAATCTTGTTCATATTACATAACAAAAAAATCGATTGACAC	0.0	0.0	0.0	0.0	0.0	0.0	0.0	0.0	0.0	3.6968647777071396e-07	2.778230783745175e-07
AGTCCAAGAGGCAACGTCATTGCCAACTGGCAAACGTTAACCAAGTTAAGTG	3.980115977388839e-07	6.671825767143209e-08	4.0771012462397536e-07	2.4222910852618794e-07	1.404970236755488e-07	2.2099429606343725e-07	1.745544475906184e-07	4.128692160374061e-07	3.102248304823703e-07	0.0	2.778230783745175e-07
GTTAAAATCAGGAAAACGGTTGTATTCGACAAATTAAAAAGCATGTTATGTG	3.0248881428183643e-06	5.137305840693972e-06	3.01705492222607e-06	3.512322073636662e-06	2.3884494024947394e-06	4.640880217333333e-06	3.3165345042240357e-06	3.371765264311207e-06	1.3029442880307928e-06	3.6968647777071396e-07	1.8521538558229452e-07
AAATCAAGCCTGAACAGTGTTAACGCTACCTAAATTTCAAACTTATTTGCCT	3.1840927819134435e-07	5.337460613707569e-07	1.5492984735755496e-06	4.84458217053532e-07	6.322366065417045e-07	7.366476535447909e-07	1.745544475906184e-07	7.56926896068578e-07	1.2408993219272823e-07	7.393729555414279e-08	9.260769279136241e-08
TTGCTAAAATACAAAAATTTTACTCTCTGGCAAACGTTAACCAAGTTAAGTG	0.0	0.0	0.0	0.0	0.0	0.0	0.0	2.0643460801870306e-07	0.0	0.0	0.0
CCCCTAACTGGTAATATAGTTGGGGTACCCTAACACGAAACTGCGTTCGGAC	3.1840927819134435e-07	0.0	0.0	0.0	0.0	0.0	0.0	0.0	0.0	0.0	0.0
TAAGGAATTTTTAAAAAAGTTTCTCCCGACAAATTAAAAAGCATGTTATGTG	0.0	2.0015477301476286e-07	1.6308404985005786e-07	0.0	0.0	0.0	0.0	0.0	6.204496609647407e-08	0.0	0.0
AGTCTAAACGTAAAGTCCTTTGTACAATCACAAGATTTAAATTTATTACGAC	9.55227834575219e-07	1.8013929571223677e-06	1.0600463240242066e-06	9.08359156974361e-07	3.5124255918945033e-07	0.0	6.109405665671643e-07	6.881153600623435e-08	0.0	0.0	0.0
GATATAACATCCAAGTTTTTTCCTTTCGACAAATTAAAAAGCATGTTATGTG	3.263695101460983e-06	3.6695041719275987e-06	4.2401852960898114e-06	1.937832868214128e-06	1.8264613077832907e-06	2.5782667874125265e-06	1.6582672521120179e-06	3.0965191202862694e-06	2.481798643854565e-06	2.218118866619976e-07	7.408615423313294e-07
AGGCTTATCCAAACACTTCGTATAATCATGGAACGAAAAACAAGTTTGATAA	2.3880695864380474e-07	0.0	0.0	0.0	7.024851183800573e-08	7.366476535447908e-08	1.745544475906184e-07	6.881153600623435e-08	0.0	7.393729555414279e-08	0.0
TTTTAAACGTAAAAATTCTTTATAGTATCACAAGATTTAAATTTATTACGAC	0.0	2.0015477301476286e-07	8.969622741741488e-07	3.63343662790438e-07	7.024851183800573e-08	7.366476535447908e-08	0.0	0.0	0.0	0.0	0.0
AAGCAAAACTAAAAATCATTTGTGTGCATGGAACGAAAAACAAGTTTGATAA	3.661706699198681e-06	2.3351390185036223e-06	1.6308404985005783e-06	2.7856347480534735e-06	2.4586979143249957e-06	3.6095735023729303e-06	2.269207818682611e-06	1.3074191841241766e-06	7.445395931574688e-07	1.4787459110871635e-07	2.778230783745175e-07
ACCTAAACTAGCAATATAGTTCTCCACATGGAACGAAAAACAAGTTTGATAA	1.7512510300577307e-06	1.0007738650714813e-06	8.969622741741488e-07	3.0278638565773494e-07	1.4049702367554877e-06	5.893181228358326e-07	4.36386118976546e-07	4.816807520436406e-07	6.204496609647407e-08	1.4787459110871635e-07	0.0
TAAGTAACTAGTAAATTTTTTGGCGTCATGGAACGAAAAACAAGTTTGATAA	9.55227834575219e-07	7.339008343855198e-07	1.223130373875434e-06	8.47801879842814e-07	9.83479165731155e-07	1.0313067149638589e-06	5.236633427718551e-07	6.881153600623436e-07	4.3431476267509854e-07	7.393729555414279e-08	9.260769279136241e-08
AGAGAAAAAGTAAAAATAGTTAGCTACGACAAATTAAAAAGCATGTTATGTG	2.3880695864380474e-07	6.671825767143209e-07	9.785042990991779e-07	8.47801879842814e-07	2.8099404735225426e-07	1.4732953070895817e-06	1.5709900283178518e-06	2.2019691521994993e-06	1.2408993219272826e-06	1.4787459110871635e-07	2.778230783745175e-07
AATATAAACAATAAACCTATTATTACCGACAAATTAAAAAGCATGTTATGTG	7.960231954789539e-07	8.006190920567186e-07	4.892521495490043e-07	1.574489205422534e-06	1.9669583314669368e-06	1.6942896031541705e-06	2.269207818682611e-06	2.6148383682369056e-06	2.792023474339134e-06	7.393729555414279e-07	9.260769279136241e-08
CTCACAAAGGTTAAACATCTTATTATCATGGAACGAAAAACAAGTTTGATAA	8.756255150264934e-07	1.0007738650714813e-06	1.0600463240242066e-06	1.090030988370158e-06	3.5124255918945033e-07	8.103124188992698e-07	5.236633427718551e-07	7.56926896068578e-07	4.3431476267509854e-07	0.0	0.0
ATAGTAAACGGCAAACGCCTTGCATCTACCTAAATTTCAAACTTATTTGCCT	3.1840927819134435e-07	0.0	8.1542024924912e-08	6.055727713166259e-08	1.404970236755488e-07	0.0	0.0	0.0	0.0	0.0	0.0
AATGCAATTGAAAATTAATTTACGTACGACAAATTAAAAAGCATGTTATGTG	4.059718296948239e-06	3.0690398528868095e-06	2.6093447976009258e-06	2.906749302321192e-06	4.0744136866059515e-06	3.5359087370219065e-06	3.9274750707831985e-06	4.128692160374062e-06	2.1095288472774795e-06	2.218118866619976e-07	7.408615423313294e-07
GTACGAATCATGAACGTGATTCCCACCATGGAACGAAAAACAAGTTTGATAA	4.218922936043318e-06	3.536067656585201e-06	2.446260747750868e-06	2.0589474224818463e-06	3.9339166629223065e-06	2.725596318114574e-06	6.371237337054143e-06	3.5093883363236757e-06	1.2408993219272826e-06	2.957491822163558e-07	5.556461567479593e-07
ATCATAACGCCTAACGAGATTTGGATATCACAAGATTTAAATTTATTACGAC	2.467671905985587e-06	2.401857276174821e-06	1.3046723988004629e-06	0.0	1.404970236755488e-07	3.6832382677239544e-07	1.745544475906184e-07	0.0	0.0	0.0	0.0
TTGACAACACGGAAAGGTATTTTCTCCTGGCAAACGTTAACCAAGTTAAGTG	0.0	0.0	0.0	0.0	0.0	0.0	0.0	0.0	0.0	0.0	1.8521538558229452e-07
ACCAAAACGCGTAAGGCGTCTTCCTTCGACAAATTAAAAAGCATGTTATGTG	0.0	0.0	0.0	0.0	2.1074553551390154e-07	0.0	8.72772237953092e-08	0.0	0.0	0.0	0.0
TCAAAAATAGCAAATTCATTATTCTACGACAAATTAAAAAGCATGTTATGTG	2.3880695864380474e-07	4.670278036995581e-07	7.33878224324091e-07	3.63343662790438e-07	6.322366065417045e-07	5.893181228358326e-07	1.745544475906184e-07	6.881153600623435e-08	2.4817986438545645e-07	0.0	0.0
TTGACAACACGGAACGCTATTTATTACATGGAACGAAAAACAAGTTTGATAA	0.0	0.0	0.0	0.0	0.0	0.0	0.0	0.0	0.0	2.957491822163558e-07	9.260769279136241e-08
CCATTAATAGAAAAAGTTTTTCCATGACCCTAACACGAAACTGCGTTCGGAC	2.3880695864380474e-07	0.0	0.0	0.0	0.0	0.0	0.0	0.0	0.0	0.0	0.0
TTTACAACTATCAAAAGGCTTATCATCGACAAATTAAAAAGCATGTTATGTG	0.0	0.0	2.4462607477508675e-07	0.0	7.024851183800573e-08	7.366476535447908e-08	8.72772237953092e-08	0.0	0.0	0.0	0.0
ATAATAAAATTCAAAGAGGTTAGCCTTACCTAAATTTCAAACTTATTTGCCT	3.1840927819134435e-07	4.003095460283593e-07	5.707941744740332e-07	0.0	0.0	0.0	0.0	0.0	0.0	0.0	0.0
GTTGGAACAGCCAAATAATTTCGTTACGACAAATTAAAAAGCATGTTATGTG	6.766197161576445e-06	5.470897129049966e-06	5.9525678195154185e-06	3.875665736428256e-06	4.917395828661558e-06	4.9355392787489465e-06	5.585742322895217e-06	3.7158229443366552e-06	2.91611340653516e-06	8.872475466501442e-07	6.482538495401822e-07
CAGATAATAGTCAACCGGGTTCTCGTTACCTAAATTTCAAACTTATTTGCCT	2.3880695864380474e-07	6.671825767143209e-08	4.892521495490043e-07	3.0278638565773494e-07	7.024851183800574e-07	1.1049714803183382e-06	2.6183167138592757e-07	4.128692160374061e-07	4.3431476267509854e-07	0.0	0.0
AAGACAAAGGAGAACTGCATTTGCGGTACCTAAATTTCAAACTTATTTGCCT	3.980115977388839e-07	2.668730306859617e-07	9.785042990991779e-07	5.45015494185079e-07	1.0537276775695076e-06	1.4732953070895816e-07	1.745544475906184e-07	1.376230720124687e-07	0.0	0.0	0.0
CCATGAACACTTAATAGGGTTGAATACGACAAATTAAAAAGCATGTTATGTG	0.0	0.0	2.4462607477508675e-07	2.4222910852618794e-07	0.0	2.2099429606343725e-07	0.0	1.376230720124687e-07	0.0	0.0	0.0
ATTGCAACATAAAATCTGTTTACTATACCCTAACACGAAACTGCGTTCGGAC	0.0	0.0	0.0	0.0	0.0	0.0	0.0	5.504922880498748e-07	5.584046948678268e-07	7.393729555414279e-08	9.260769279136241e-08
CACGAAAGTTCGAATGATTTTAGAAATGGCAAACGTACAATTCTATTTGCTT	3.1044904623659043e-06	3.4026311412428037e-06	2.5278027726758968e-06	2.543405639529598e-06	1.334721724925232e-06	3.683238267723954e-06	2.705593937653442e-06	3.371765264311207e-06	1.3029442880307928e-06	7.393729555414279e-08	1.8521538558229452e-07
CTCATAATCACTAACATATTTCCCATCGACAAATTAAAAAGCATGTTATGTG	7.960231954789539e-07	8.673373497279175e-07	6.523361993990621e-07	1.090030988370158e-06	2.8099404735225426e-07	2.2099429606343725e-07	0.0	2.0643460801870306e-07	1.861348982896421e-07	0.0	0.0
ATAATAACAGTAAAGAACGTTGAGTGCTGGCAAACGTTAACCAAGTTAAGTG	5.572162368351491e-07	6.671825767143209e-07	1.5492984735755496e-06	3.0278638565773494e-07	3.5124255918945033e-07	2.946590614179163e-07	8.72772237953092e-07	9.63361504087281e-07	1.861348982896421e-07	2.218118866619976e-07	1.8521538558229452e-07
TTTAGAATGGGCAAGTAGTTTGGAAATACCTAAATTTCAAACTTATTTGCCT	0.0	2.0015477301476286e-07	2.4462607477508675e-07	1.8167183139464097e-07	1.404970236755488e-07	0.0	0.0	0.0	0.0	0.0	0.0
GACTTAAAACTGAACCATTTTGTTACACCGCAAAACTGAAGAATATTCCCCG	2.7860811841757456e-06	1.8681112147935665e-06	6.034109844440447e-06	3.3306502422408647e-06	3.582674103736326e-06	2.0626134299323248e-06	1.83282169970035e-06	2.6148383682369056e-06	1.5511241524118516e-06	2.957491822163558e-07	0.0
TGGGGAAACACCAACTTAATTTGTGGCGACAAATTAAAAAGCATGTTATGTG	2.2288649473429683e-06	3.869658944941196e-06	2.935512897301041e-06	2.6039629166576767e-06	3.0206860090364446e-06	2.8729258488281397e-06	2.8801483852417744e-06	3.5093883363236757e-06	2.9781583726276767e-06	5.175610688794303e-07	8.334692351224768e-07
TTTAAAATGTTTAAATGTTTTTTAGTCATGGAACGAAAAACAAGTTTGATAA	0.0	2.0015477301476286e-07	8.1542024924912e-08	1.2111455426309397e-07	2.1074553551390154e-07	0.0	8.72772237953092e-08	1.376230720124687e-07	0.0	0.0	0.0
ACCAGAATGTGAATGTCTTTTGAATAATCACAAGATTTAAATTTATTACGAC	0.0	2.0015477301476286e-07	8.1542024924912e-08	0.0	0.0	0.0	0.0	0.0	0.0	0.0	0.0
GTTCAAAACTCACACCATGTTTTGATCTGGCAAACGTTAACCAAGTTAAGTG	0.0	0.0	0.0	0.0	0.0	0.0	0.0	0.0	0.0	0.0	2.778230783745175e-07
GTACAAAGGGATAATAGGATTGAGATTACCTAAATTTCAAACTTATTTGCCT	7.960231954789539e-07	1.0007738650714813e-06	6.523361993990621e-07	1.8772755910860489e-06	1.4049702367554877e-06	1.4732953070895817e-06	1.3091583569239228e-06	1.6514768641496245e-06	9.92719457544025e-07	2.218118866619976e-07	2.778230783745175e-07
TTCTGAAACGAGAAGGGGATTGGAAACAAGCAAAGAAGAAAGCCATTAACCG	0.0	0.0	2.4462607477508675e-07	2.4222910852618794e-07	7.024851183800573e-08	2.2099429606343725e-07	0.0	6.881153600623435e-08	6.204496609647407e-08	0.0	0.0
ATTGAAAGGGGCAAATGAATTCCCCGCATGGAACGAAAAACAAGTTTGATAA	2.3880695864380474e-07	6.004643190431222e-07	8.1542024924912e-08	3.63343662790438e-07	7.024851183800573e-08	1.4732953070895816e-07	5.236633427718551e-07	2.752461440249374e-07	0.0	0.0	0.0
TGCAAAAAAAGAAAGTTTCTTTTGTCCATGGAACGAAAAACAAGTTTGATAA	0.0	0.0	2.4462607477508675e-07	0.0	0.0	0.0	0.0	0.0	0.0	0.0	0.0
CTATAAAAGGTCTAAAATCCTTTTACTACCTAAATTTCAAACTTATTTGCCT	0.0	0.0	0.0	0.0	0.0	0.0	2.6183167138592757e-07	0.0	1.2408993219272823e-07	0.0	0.0
ATCACAACTCGAAAGGGCATTAGATGTACCTAAATTTCAAACTTATTTGCCT	7.960231954789539e-07	8.673373497279175e-07	7.33878224324091e-07	3.0278638565773494e-07	2.1074553551390154e-07	0.0	6.109405665671643e-07	3.440576800311718e-07	0.0	7.393729555414279e-08	9.260769279136241e-08
GCAGGAAAGTGGAATAGCCTTTAGGCCGACAAATTAAAAAGCATGTTATGTG	3.1840927819134435e-07	1.334365153423976e-07	2.4462607477508675e-07	1.2111455426309397e-07	7.024851183800573e-08	0.0	8.72772237953092e-08	0.0	6.204496609647407e-08	0.0	0.0
GTAACAACGGCTAATTAGATTCATCTTGGCAAACGTACAATTCTATTTGCTT	0.0	0.0	0.0	0.0	0.0	0.0	0.0	0.0	0.0	0.0	2.778230783745175e-07
AATCAAAATGGCAACTCAGTTTATGGTACCTAAATTTCAAACTTATTTGCCT	0.0	4.670278036995581e-07	0.0	0.0	0.0	7.366476535447908e-08	0.0	0.0	0.0	0.0	0.0
TTACCAAAACACAATGTGATTGACGGTACCTAAATTTCAAACTTATTTGCCT	8.756255150264934e-07	9.340556073991162e-07	0.0	6.055727713166259e-08	0.0	0.0	0.0	2.0643460801870306e-07	0.0	0.0	0.0
CTGGAAATTACCAATCCACTTAAAGGCATGGAACGAAAAACAAGTTTGATAA	0.0	0.0	0.0	0.0	2.1074553551390154e-07	0.0	0.0	0.0	6.204496609647407e-08	0.0	0.0
CAAACAATCTTAAACTACATTCAATGATCACAAGATTTAAATTTATTACGAC	3.1044904623659043e-06	3.269194625900406e-06	8.154202492491198e-07	7.87244602711267e-07	6.322366065417045e-07	2.2099429606343725e-07	0.0	1.376230720124687e-07	6.204496609647407e-08	0.0	0.0
TCAGGAAATTCTAAAATGATTCGAGGCATGGAACGAAAAACAAGTTTGATAA	4.776139172876095e-07	5.337460613707569e-07	5.707941744740332e-07	2.4222910852618794e-07	6.322366065417045e-07	0.0	0.0	0.0	6.204496609647407e-08	0.0	9.260769279136241e-08
CCATAAAATATAAAGAATATTGAAGTATCACAAGATTTAAATTTATTACGAC	0.0	5.337460613707569e-07	1.0600463240242066e-06	1.8167183139464097e-07	0.0	2.946590614179163e-07	0.0	0.0	0.0	0.0	0.0
ATATTAATAAATAACCAAGTTGAAATACCCTAACACGAAACTGCGTTCGGAC	0.0	0.0	0.0	0.0	0.0	0.0	0.0	0.0	2.4817986438545645e-07	0.0	0.0
TCCACAACTATCAAAAGCTTTTAGGACGACAAATTAAAAAGCATGTTATGTG	0.0	6.004643190431222e-07	3.261680997001157e-07	6.05572771316626e-07	0.0	8.103124188992698e-07	4.36386118976546e-07	6.881153600623435e-08	0.0	0.0	0.0
AAGCGAACTATTAAATTAGTTCTTGACGACAAATTAAAAAGCATGTTATGTG	3.980115977388839e-07	6.671825767143209e-08	8.154202492491198e-07	6.05572771316626e-07	1.0537276775695076e-06	0.0	0.0	2.0643460801870306e-07	0.0	0.0	0.0
TCGAGAACACGGCACGGTATCTAGTCCTGGCAAACGTTAACCAAGTTAAGTG	0.0	0.0	0.0	0.0	0.0	0.0	0.0	0.0	0.0	2.218118866619976e-07	0.0
AAACAATCTAGAACGTGGTTGGGGGAATCACAAGATTTAAATTTATTACGAC	3.1840927819134435e-07	2.668730306859617e-07	8.1542024924912e-08	6.055727713166259e-08	0.0	0.0	0.0	0.0	0.0	0.0	0.0
TTAGAAACGGTGAAATGGATTCGTAGCGACAAATTAAAAAGCATGTTATGTG	2.3880695864380474e-06	1.2009286380815785e-06	4.892521495490043e-07	7.87244602711267e-07	7.727336302172533e-07	1.7679543685051943e-06	1.745544475906184e-07	1.0321730400935155e-06	1.861348982896421e-07	0.0	0.0
ACATAAAGTCGCAACGGGTTTGATGACGACAAATTAAAAAGCATGTTATGTG	0.0	0.0	0.0	0.0	2.1074553551390154e-07	0.0	8.72772237953092e-08	0.0	0.0	0.0	0.0
TCGCGAAATAGGAAGGGTGTTAATTTCATGGAACGAAAAACAAGTTTGATAA	0.0	0.0	0.0	0.0	0.0	2.2099429606343725e-07	0.0	0.0	0.0	0.0	0.0
CCCCCAATCATAAATGTAATTTAGGCTACCTAAATTTCAAACTTATTTGCCT	3.980115977388839e-07	7.339008343855198e-07	0.0	2.4222910852618794e-07	1.404970236755488e-07	7.366476535447908e-08	2.6183167138592757e-07	2.0643460801870306e-07	6.204496609647407e-08	0.0	0.0
GGAGAAAACGGGAACCATGTTCTTAGATCACAAGATTTAAATTTATTACGAC	3.980115977388839e-07	1.2676468957527771e-06	3.261680997001157e-07	2.4222910852618794e-07	4.214910710278031e-07	3.6832382677239544e-07	0.0	0.0	0.0	0.0	0.0
CCCAGAACTCCGAATGAATTTATTAGCATGGAACGAAAAACAAGTTTGATAA	0.0	3.3359128835716047e-07	9.785042990991779e-07	5.45015494185079e-07	6.322366065417045e-07	3.6832382677239544e-07	8.72772237953092e-08	7.56926896068578e-07	1.2408993219272823e-07	0.0	0.0
GGTTTAATACATAAGGTACTTATCATCGACAAATTAAAAAGCATGTTATGTG	1.2736371127606338e-06	3.3359128835716047e-07	6.523361993990621e-07	7.87244602711267e-07	6.322366065417045e-07	1.178636245673969e-06	2.0946533710828487e-06	8.257384320748122e-07	0.0	2.957491822163558e-07	0.0
AAGGCAACAATGAAAGTTGTTTAGTGACCCTAACACGAAACTGCGTTCGGAC	7.482618037504301e-06	7.672599632211191e-06	5.626399719815303e-06	4.78402489339568e-06	6.743857136444849e-06	7.366476535447908e-06	6.633069008448071e-06	5.023242128460832e-06	2.4197536777620485e-06	1.0351221377588606e-06	2.1299769342039167e-06
CGTTGAACTGCTAAGAAACTTCGCAATACCTAAATTTCAAACTTATTTGCCT	0.0	0.0	4.0771012462397536e-07	5.45015494185079e-07	5.619880947033518e-07	0.0	2.6183167138592757e-07	0.0	0.0	7.393729555414279e-08	0.0
TTTCCAATGCATAACTTCTTTATCAGTACATAACAAAAAAATCGATTGACAC	0.0	0.0	0.0	0.0	0.0	0.0	0.0	0.0	0.0	0.0	1.8521538558229452e-07
TGGTTAACATGAAATCGAATTTTGAAAACAAAACATAAAACACAGTTACCAA	0.0	2.0015477301476286e-07	8.1542024924912e-08	6.055727713166259e-08	4.214910710278031e-07	1.4732953070895816e-07	8.72772237953092e-08	2.0643460801870306e-07	2.4817986438545645e-07	7.393729555414279e-08	0.0
GACGGAATTTTTAATGCTTTTGGAACACCCTAACACGAAACTGCGTTCGGAC	3.82091133829376e-06	3.269194625900406e-06	2.5278027726758968e-06	2.482848362401519e-06	3.161183032708523e-06	2.1362781952833486e-06	2.3564850424767774e-06	3.027707584274312e-06	2.295663745566022e-06	1.4787459110871635e-07	1.8521538558229452e-07
ACCTAAATTTTCAATGTTTTTGCCGACATGGAACGAAAAACAAGTTTGATAA	2.3880695864380474e-07	0.0	8.1542024924912e-08	6.055727713166259e-08	7.024851183800573e-08	0.0	0.0	6.881153600623435e-08	0.0	0.0	0.0
AGCAAAACGATTAAGGACTTTGGCAGCATGGAACGAAAAACAAGTTTGATAA	5.572162368351491e-07	6.004643190431222e-07	4.892521495490043e-07	1.150588265501705e-06	1.4049702367554877e-06	1.4732953070895817e-06	2.618316713859276e-06	2.6148383682369056e-06	9.306744914471109e-07	0.0	9.260769279136241e-08
AATGAAATAGGTAAGTAATTTTTACCTACCTAAATTTCAAACTTATTTGCCT	0.0	2.668730306859617e-07	8.1542024924912e-08	5.45015494185079e-07	1.404970236755488e-07	5.156533574813536e-07	1.745544475906184e-07	3.440576800311718e-07	1.2408993219272823e-07	0.0	9.260769279136241e-08
CTGTCAAGTAAGAAGCTTCTTACGTACGACAAATTAAAAAGCATGTTATGTG	2.3880695864380474e-06	2.201702503161225e-06	3.098596947151099e-06	3.815108459300177e-06	2.73969196168072e-06	3.020255379530187e-06	3.22925728042987e-06	3.922257552361082e-06	1.5511241524118516e-06	2.957491822163558e-07	4.63038463956812e-07
GTTTCAAAAATTAATGCGCTTAAGGGCGACAAATTAAAAAGCATGTTATGTG	5.572162368351491e-07	4.670278036995581e-07	8.154202492491198e-07	1.695603759690252e-06	1.334721724925232e-06	2.0626134299323248e-06	1.5709900283178518e-06	2.064346080187031e-06	1.427034220215825e-06	0.0	3.704307711656647e-07
GGACCAATGGTCAAGTTCGTTATATTCATGGAACGAAAAACAAGTTTGATAA	1.91045566915281e-06	1.734674699451169e-06	1.0600463240242066e-06	1.029473711238611e-06	1.0537276775695076e-06	4.419885921268745e-07	6.982177903624736e-07	1.4450422561366454e-06	4.963597287720125e-07	0.0	1.8521538558229452e-07
TTGAGAACACGGAACCGTATTTAGGCCTGGCAAACGTTAACCAAGTTAAGTG	0.0	0.0	0.0	0.0	0.0	0.0	0.0	0.0	4.3431476267509854e-07	8.502788988724268e-06	5.741676953070494e-06
TTGTTAAAAGTTAATAGAATTAATTGCGACAAATTAAAAAGCATGTTATGTG	0.0	1.0007738650714813e-06	1.957008598200694e-06	1.4533746511548156e-06	6.322366065417045e-07	7.366476535447909e-07	3.491088951812368e-07	2.752461440249374e-07	1.2408993219272823e-07	7.393729555414279e-08	9.260769279136241e-08
TTGTCAACTGAAAATTACATTTGTGCCATGGAACGAAAAACAAGTTTGATAA	7.164208759314142e-07	8.673373497279175e-07	2.4462607477508675e-07	7.2668732557972e-07	4.917395828661558e-07	1.4732953070895816e-07	6.109405665671643e-07	4.816807520436406e-07	1.2408993219272823e-07	7.393729555414279e-08	0.0
GTATGAAGATGTAACTGGGTTACATTATCACAAGATTTAAATTTATTACGAC	1.7512510300577307e-06	2.201702503161225e-06	1.223130373875434e-06	3.0278638565773494e-07	0.0	0.0	0.0	0.0	0.0	0.0	0.0
TATTAAATAGTCAATCCGTTTTTTTACTGGCAAACGTTAACCAAGTTAAGTG	0.0	0.0	0.0	0.0	0.0	0.0	3.491088951812368e-07	1.376230720124687e-07	2.4817986438545645e-07	7.393729555414279e-08	9.260769279136241e-08
ATTCGAACAAGTAAGTCGCTTTGTTTCATGGAACGAAAAACAAGTTTGATAA	0.0	0.0	0.0	0.0	0.0	0.0	0.0	0.0	0.0	0.0	1.8521538558229452e-07
GTATAAAACGGCAAATTGCTTAAATGCATGGAACGAAAAACAAGTTTGATAA	2.6268765450806665e-06	1.6679564417799702e-06	1.7939245483506363e-06	1.029473711238611e-06	2.107455355139015e-06	2.0626134299323248e-06	2.181930594877015e-06	2.2707806882114573e-06	1.2408993219272826e-06	2.218118866619976e-07	2.778230783745175e-07
ATTACAATCTACAAAAGCATTCGGTGTCAAAAAAACACAATTTCGTTGGGTA	0.0	0.0	0.0	0.0	0.0	0.0	0.0	0.0	0.0	0.0	4.63038463956812e-07
GTTTGAACCAATAACGGGCTTAGGCGCGACAAATTAAAAAGCATGTTATGTG	7.960231954789539e-07	5.337460613707569e-07	5.707941744740332e-07	1.090030988370158e-06	1.0537276775695076e-06	5.893181228358326e-07	4.36386118976546e-07	6.881153600623436e-07	3.102248304823703e-07	7.393729555414279e-08	0.0
TTTTTAAGTATAAATGGGGTTGGAGGCGACAAATTAAAAAGCATGTTATGTG	0.0	0.0	0.0	4.84458217053532e-07	2.1074553551390154e-07	0.0	0.0	2.752461440249374e-07	0.0	0.0	0.0
GATGGAAGTATTAAGTATATTAGCATACCCTAACACGAAACTGCGTTCGGAC	0.0	4.003095460283593e-07	3.261680997001157e-07	3.0278638565773494e-07	1.404970236755488e-07	5.893181228358326e-07	4.36386118976546e-07	4.816807520436406e-07	7.445395931574688e-07	0.0	0.0
ATATAAAAGAGGAATTAGGTTATTGTCGACAAATTAAAAAGCATGTTATGTG	8.756255150264934e-07	1.1342103804138792e-06	4.892521495490043e-07	1.574489205422534e-06	4.917395828661558e-07	9.576419496093798e-07	1.745544475906184e-07	2.0643460801870306e-07	0.0	0.0	0.0
TAGCCAAATTGTAAGATTTTTGGGGCCGACAAATTAAAAAGCATGTTATGTG	1.5920463909626516e-06	1.4010834110951748e-06	2.201634672975781e-06	1.2717028197705791e-06	2.177703866980838e-06	1.6942896031541705e-06	9.600494617484013e-07	8.945499680810466e-07	8.686295253512965e-07	0.0	0.0
GTTCTAAGGTGAAATATGCTTTTGTGCGACAAATTAAAAAGCATGTTATGTG	1.0746313138965285e-05	6.338234478787215e-06	7.175698193390852e-06	7.145758701541042e-06	7.516590766658632e-06	6.70349364726566e-06	6.458514560848309e-06	7.087588208647863e-06	3.040203338731187e-06	8.133102510957861e-07	1.2039000062924445e-06
TCACAAATATTTAAATTATTTGTTATCATGGAACGAAAAACAAGTTTGATAA	0.0	0.0	0.0	5.45015494185079e-07	0.0	7.366476535447908e-08	0.0	0.0	1.861348982896421e-07	0.0	0.0
ATCCCAAAATGTAAGTTTGTTGAGCGCTGGCAAACGTTAACCAAGTTAAGTG	1.4328417518675724e-06	1.2009286380815785e-06	5.707941744740332e-07	3.0278638565773494e-07	9.132306538939589e-07	1.0313067149638589e-06	1.5709900283178518e-06	1.1697961121117079e-06	4.3431476267509854e-07	1.4787459110871635e-07	3.704307711656647e-07
CGAGAAATTATAAAACAAATTGGTCGATCACAAGATTTAAATTTATTACGAC	8.756255150264934e-07	1.4678016687663737e-06	1.3862144237254916e-06	8.47801879842814e-07	9.132306538939589e-07	1.4732953070895817e-06	8.72772237953092e-07	6.881153600623436e-07	6.204496609647407e-08	0.0	9.260769279136241e-08
GGGTCAAACCACAACGTCATTTAACGTACCTAAATTTCAAACTTATTTGCCT	3.1840927819134435e-07	1.334365153423976e-07	8.1542024924912e-08	1.8167183139464097e-07	0.0	0.0	0.0	0.0	0.0	0.0	0.0
TATCTAAGTTAGAATCCCCTTGGGTGCATGGAACGAAAAACAAGTTTGATAA	4.776139172876095e-07	6.671825767143209e-08	0.0	1.8167183139464097e-07	2.1074553551390154e-07	1.4732953070895816e-07	0.0	6.881153600623435e-08	0.0	0.0	0.0
ATAATAATCCAGAATGCCTTTCGAGCTACCTAAATTTCAAACTTATTTGCCT	1.5920463909626516e-06	1.1342103804138792e-06	2.038550623125723e-06	2.119504699609925e-06	1.6859642841112123e-06	1.0313067149638589e-06	1.920098923494516e-06	1.582665328149114e-06	1.7372590507003942e-06	0.0	9.260769279136241e-08
AAATTAATATATAATCAGATTACAAACGACAAATTAAAAAGCATGTTATGTG	0.0	1.0674921227426801e-06	1.7939245483506363e-06	2.482848362401519e-06	1.1239761894078604e-06	1.1049714803183382e-06	8.72772237953092e-08	7.56926896068578e-07	1.364989254123309e-06	1.4787459110871635e-07	0.0
TTAACAATAAAAAATGATATTGTGGTCTGGCAAACGTTAACCAAGTTAAGTG	1.3532394323200329e-06	9.340556073991162e-07	2.446260747750868e-06	3.936223013556335e-06	3.7934196392502277e-06	2.9465906141791635e-06	2.705593937653442e-06	3.922257552361082e-06	1.6131691185043677e-06	1.4787459110871635e-07	8.334692351224768e-07
GAGAAAAAGATGAATCAATTTTAACCCGACAAATTAAAAAGCATGTTATGTG	3.980115977388839e-07	6.671825767143209e-07	8.969622741741488e-07	4.23900939921985e-07	7.024851183800573e-08	1.4732953070895816e-07	0.0	6.881153600623435e-08	0.0	0.0	0.0
GGGAAAACTTAAAAGGGGTTTGTGCGTACCTAAATTTCAAACTTATTTGCCT	0.0	4.003095460283593e-07	1.6308404985005786e-07	6.055727713166259e-08	7.024851183800573e-08	0.0	0.0	0.0	0.0	0.0	0.0
GGAGGAAGTGATAAGATGCTTGGGGGTCAACAAGCACTAAGTCGTTTAGTAT	1.7512510300577307e-06	1.334365153423976e-07	2.4462607477508675e-07	0.0	1.1239761894078604e-06	7.366476535447908e-08	6.982177903624736e-07	6.881153600623436e-07	6.204496609647407e-08	8.872475466501442e-07	2.2225846269939885e-06
ATGCTAATCTTTAAGATCATTGATCATACCTAAATTTCAAACTTATTTGCCT	3.980115977388839e-07	2.668730306859617e-07	3.261680997001157e-07	0.0	0.0	1.4732953070895816e-07	8.72772237953092e-08	6.881153600623435e-08	0.0	0.0	0.0
AGCTAAACTAATGAGTGATTTTACGCCATGGAACGAAAAACAAGTTTGATAA	0.0	0.0	0.0	0.0	0.0	0.0	0.0	2.0643460801870306e-07	0.0	0.0	0.0
CGGATAATAGCCAAGGGCATTGCGTTCGACAAATTAAAAAGCATGTTATGTG	7.960231954789539e-07	8.673373497279175e-07	1.875466573275665e-06	1.090030988370158e-06	5.619880947033518e-07	5.156533574813536e-07	7.854950141577828e-07	4.128692160374061e-07	6.204496609647407e-08	1.4787459110871635e-07	9.260769279136241e-08
TAGAAAATGATCAAGGATATTACGGTCGACAAATTAAAAAGCATGTTATGTG	3.980115977388839e-07	0.0	2.4462607477508675e-07	4.23900939921985e-07	5.619880947033518e-07	8.83977184253749e-07	1.0473266855437103e-06	4.816807520436406e-07	6.204496609647407e-08	0.0	1.8521538558229452e-07
TCCGTAAGTTTCAATTCAATTCGATACGACAAATTAAAAAGCATGTTATGTG	1.194034793213094e-06	4.670278036995581e-07	8.154202492491198e-07	7.2668732557972e-07	1.0537276775695076e-06	1.9889486645697834e-06	2.6183167138592757e-07	9.63361504087281e-07	2.4817986438545645e-07	0.0	0.0
AACACAACTAAAAACAACCTTACTCACATGGAACGAAAAACAAGTTTGATAA	0.0	0.0	0.0	0.0	0.0	0.0	0.0	0.0	0.0	0.0	1.8521538558229452e-07
TCATTAATGCCGAAGGTCCTTGGGGCTACCTAAATTTCAAACTTATTTGCCT	0.0	3.3359128835716047e-07	1.6308404985005786e-07	1.8167183139464097e-07	1.404970236755488e-07	0.0	0.0	0.0	0.0	0.0	0.0
TCATGAATCGGGATGAGTTTGTTAAACGACAAATTAAAAAGCATGTTATGTG	0.0	0.0	0.0	0.0	0.0	0.0	0.0	0.0	1.861348982896421e-07	0.0	0.0
CGCTGAATTCTCAATGCTATTATTGGTACCTAAATTTCAAACTTATTTGCCT	7.960231954789539e-07	6.004643190431222e-07	6.523361993990621e-07	9.68916434107064e-07	1.334721724925232e-06	1.841619133867736e-06	1.6582672521120179e-06	2.339592224211968e-06	1.1788543558347664e-06	0.0	1.8521538558229452e-07
TAGACAATACTCAACCATGTTTCCTTTGCTTAATTATCAACACTATTGACAA	3.1840927819134435e-07	0.0	0.0	0.0	0.0	0.0	0.0	0.0	0.0	0.0	0.0
TCCCAAAATACTAATCTACTTACCACTACCTAAATTTCAAACTTATTTGCCT	1.0348301541227585e-06	7.339008343855198e-07	9.785042990991779e-07	1.029473711238611e-06	7.727336302172533e-07	1.1049714803183382e-06	6.982177903624736e-07	5.504922880498748e-07	0.0	0.0	0.0
TGGGAAAGTTTGAAGGTTGTTTCCGAACCCTAACACGAAACTGCGTTCGGAC	1.4328417518675724e-06	5.337460613707569e-07	4.0771012462397536e-07	1.2111455426309397e-07	5.619880947033518e-07	0.0	3.491088951812368e-07	0.0	0.0	0.0	0.0
ACGACAATCAAAAATCAACTTCTTGTCATGGAACGAAAAACAAGTTTGATAA	9.55227834575219e-07	1.4678016687663737e-06	1.223130373875434e-06	8.47801879842814e-07	8.429821420556062e-07	5.893181228358326e-07	2.6183167138592757e-07	4.816807520436406e-07	0.0	0.0	0.0
ATCGAAACATTAAATGTACAGATAACCGACAAATTAAAAAGCATGTTATGTG	0.0	0.0	0.0	0.0	0.0	2.2099429606343725e-07	8.72772237953092e-08	2.0643460801870306e-07	0.0	0.0	0.0
ATGTTAAAATATAAGAATGTTTCGGACGACAAATTAAAAAGCATGTTATGTG	2.2288649473429683e-06	1.4678016687663737e-06	2.446260747750868e-06	1.574489205422534e-06	1.6859642841112123e-06	1.4732953070895817e-06	1.83282169970035e-06	2.7524614402493743e-06	9.92719457544025e-07	4.436237733250721e-07	2.778230783745175e-07
ACCGCAACTACTAAGTGTATTCTGCCCATGGAACGAAAAACAAGTTTGATAA	1.2417961849439897e-05	6.938698797828004e-06	6.197193894290505e-06	5.9346131588985414e-06	8.640566956069962e-06	6.850823177967706e-06	8.465890708148422e-06	7.156399744648373e-06	4.901552321627608e-06	5.914983644337885e-07	1.2039000062924445e-06
CACGGAACTCCAAAACCATTTTTGGGCTGGCAAACGTTAACCAAGTTAAGTG	1.0348301541227585e-06	1.2009286380815785e-06	5.707941744740332e-07	8.47801879842814e-07	1.1942247012415864e-06	6.629828881903117e-07	6.109405665671643e-07	9.63361504087281e-07	9.92719457544025e-07	0.0	3.704307711656647e-07
ATTTGAAGTTCGAAGGTTATTAATGTCATGGAACGAAAAACAAGTTTGATAA	1.5920463909626516e-06	1.5345199264375725e-06	1.4677564486505206e-06	9.08359156974361e-07	3.0909345208667e-06	1.2523010110249926e-06	1.3091583569239228e-06	1.0321730400935155e-06	8.686295253512965e-07	7.393729555414279e-08	9.260769279136241e-08
TTGATAAAACGGAAAGGTATTTATTACTGGCAAACGTTAACCAAGTTAAGTG	0.0	0.0	0.0	0.0	0.0	0.0	0.0	0.0	0.0	2.218118866619976e-07	9.260769279136241e-08
CAACAAATTTGTAAATGGTTTAAGGCCTGGCAAACGTTAACCAAGTTAAGTG	0.0	0.0	0.0	0.0	0.0	0.0	0.0	2.0643460801870306e-07	0.0	7.393729555414279e-08	0.0
CTGCCAATCGAAAACGGTCTTTGTCCTACCTAAATTTCAAACTTATTTGCCT	5.572162368351491e-07	7.339008343855198e-07	7.33878224324091e-07	3.0278638565773494e-07	4.214910710278031e-07	7.366476535447909e-07	7.854950141577828e-07	4.128692160374061e-07	3.722697965792842e-07	4.436237733250721e-07	1.8521538558229452e-07
AATAAAATCTTGAAATTCCTTAGTTGCATGGAACGAAAAACAAGTTTGATAA	6.368185563826887e-07	1.334365153423976e-07	2.4462607477508675e-07	4.84458217053532e-07	9.132306538939589e-07	2.946590614179163e-07	1.745544475906184e-07	4.128692160374061e-07	3.102248304823703e-07	0.0	1.8521538558229452e-07
CAACTAATTGAAAACGACTTTATTTCCGACAAATTAAAAAGCATGTTATGTG	1.0348301541227585e-06	1.2676468957527771e-06	2.5278027726758968e-06	1.4533746511548156e-06	7.024851183800574e-07	1.2523010110249926e-06	7.854950141577828e-07	6.881153600623436e-07	5.584046948678268e-07	7.393729555414279e-08	0.0
ATTTTAAACGTATAGGTACTTGCACGCGACAAATTAAAAAGCATGTTATGTG	0.0	0.0	0.0	0.0	0.0	0.0	0.0	0.0	0.0	0.0	1.8521538558229452e-07
GCCCGAAACGAAAAGTGGATTGATAGCATGGAACGAAAAACAAGTTTGATAA	0.0	0.0	0.0	0.0	0.0	0.0	3.491088951812368e-07	0.0	6.204496609647407e-08	0.0	0.0
GTGCGAACACGCAACGCTATTTAGTCCTGGCAAACGTTAACCAAGTTAAGTG	0.0	0.0	0.0	0.0	0.0	0.0	0.0	0.0	0.0	2.218118866619976e-07	2.778230783745175e-07
ATATCAAAGGCAAAGGAAGTTATCAGCGACAAATTAAAAAGCATGTTATGTG	8.597050511169855e-06	5.604333644392364e-06	3.01705492222607e-06	6.116284990294338e-06	8.921561003425689e-06	6.777158412616682e-06	8.553167931942589e-06	6.193038240561093e-06	3.4124731353082726e-06	3.6968647777071396e-07	6.482538495401822e-07
GTTGCAAATAGAAAAGGTCTTGGAACCATGGAACGAAAAACAAGTTTGATAA	2.308467266890508e-06	2.46857553384602e-06	1.875466573275665e-06	2.301176531005722e-06	1.8264613077832907e-06	1.5469600724406051e-06	3.4038117280182016e-06	1.99553454418652e-06	1.1788543558347664e-06	2.218118866619976e-07	9.260769279136241e-08
TTGCGACCACGGAACGGTATTTAGTCCATGGAACGAAAAACAAGTTTGATAA	0.0	0.0	0.0	0.0	0.0	0.0	0.0	0.0	0.0	0.0	2.778230783745175e-07
TTTTGAAGATGAAAAAGATTTCACAGCATGGAACGAAAAACAAGTTTGATAA	1.194034793213094e-06	1.334365153423976e-06	9.785042990991779e-07	1.6350464825506126e-06	1.4752187485973108e-06	8.103124188992698e-07	1.4837128045236855e-06	7.56926896068578e-07	1.7993040167929103e-06	7.393729555414279e-08	1.8521538558229452e-07
TAGGTAAATTAGAATAGGTTTATCCATACCTAAATTTCAAACTTATTTGCCT	0.0	0.0	2.4462607477508675e-07	0.0	7.024851183800573e-08	0.0	0.0	0.0	0.0	0.0	0.0
ATTCGAATGCTAAACCGACTTGGTCTATCACAAGATTTAAATTTATTACGAC	2.3880695864380474e-07	6.671825767143209e-07	1.6308404985005786e-07	0.0	0.0	0.0	0.0	0.0	0.0	0.0	0.0
GATAAAAGATGGAACAAACTTGACGGCGACAAATTAAAAAGCATGTTATGTG	0.0	0.0	0.0	0.0	0.0	0.0	0.0	2.0643460801870306e-07	0.0	0.0	0.0
CATTCAAAATGGAACCGTTTTGAACTTGGCAAACGTACAATTCTATTTGCTT	6.368185563826888e-06	6.07136144810242e-06	7.501866293090968e-06	6.479628653085932e-06	6.5331116009309476e-06	8.17678895435524e-06	4.712970084942124e-06	4.747995984435894e-06	3.846787897977874e-06	2.957491822163558e-07	5.556461567479593e-07
TTATGAAAGGTAAACACCATTGGGACCATGGAACGAAAAACAAGTTTGATAA	2.3880695864380474e-06	2.868885079873213e-06	2.3647187228258384e-06	2.6039629166576767e-06	1.8967098196251138e-06	1.5469600724406051e-06	3.1419800566357035e-06	3.371765264311207e-06	2.295663745566022e-06	2.957491822163558e-07	4.63038463956812e-07
ATTTCAACAGCAAATATTTTTTTCGTATCACAAGATTTAAATTTATTACGAC	4.776139172876095e-07	2.668730306859617e-07	0.0	1.2111455426309397e-07	0.0	0.0	0.0	0.0	0.0	0.0	0.0
CCGTAAATTTTTAAGTGTATTTTTACTGGCAAACGTACAATTCTATTTGCTT	0.0	3.3359128835716047e-07	9.785042990991779e-07	6.66130048448173e-07	7.024851183800573e-08	2.2099429606343725e-07	0.0	0.0	0.0	0.0	0.0
TATAGAACACGGAACGTTATTTAGTCCATGGAACGAAAAACAAGTTTGATAA	0.0	0.0	0.0	0.0	0.0	0.0	0.0	0.0	0.0	0.0	2.778230783745175e-07
GAAACAACAATAAACGGATTTAATCGCGACAAATTAAAAAGCATGTTATGTG	0.0	0.0	2.4462607477508675e-07	0.0	0.0	0.0	0.0	0.0	0.0	0.0	0.0
TGTTAAAGCAGTAACAGCATTCCCAGATCACAAGATTTAAATTTATTACGAC	2.706478864628206e-06	1.1342103804138792e-06	6.523361993990621e-07	3.0278638565773494e-07	0.0	1.4732953070895816e-07	0.0	0.0	0.0	0.0	0.0
CCTTAAAAGGAAAAATGAATTCTCTATACCTAAATTTCAAACTTATTTGCCT	0.0	2.0015477301476286e-07	0.0	2.4222910852618794e-07	7.024851183800573e-08	7.366476535447908e-08	0.0	6.881153600623435e-08	0.0	0.0	0.0
TGAACAATACTGAACATCGTTTCCTCTACATAACAAAAAAATCGATTGACAC	0.0	0.0	0.0	0.0	0.0	0.0	0.0	0.0	0.0	0.0	1.8521538558229452e-07
AAATTAAACTGCAAATGTGTTGCCATCGACAAATTAAAAAGCATGTTATGTG	0.0	2.0015477301476286e-07	0.0	0.0	0.0	0.0	0.0	0.0	0.0	0.0	0.0
CTGAAAACGGGGAAAGCTTTTGCCTCTACCTAAATTTCAAACTTATTTGCCT	7.164208759314142e-07	1.2676468957527771e-06	1.3046723988004629e-06	8.47801879842814e-07	9.132306538939589e-07	1.5469600724406051e-06	8.72772237953092e-07	9.63361504087281e-07	1.1788543558347664e-06	0.0	4.63038463956812e-07
TGCTGAAGCGCCAATCGCATTGGGTTCATGGAACGAAAAACAAGTTTGATAA	0.0	2.668730306859617e-07	2.4462607477508675e-07	6.055727713166259e-08	0.0	7.366476535447908e-08	0.0	0.0	0.0	0.0	0.0
GGGGGAATCGTAAAGCGCTTTAGGTCATCACAAGATTTAAATTTATTACGAC	5.572162368351491e-07	6.004643190431222e-07	4.0771012462397536e-07	0.0	7.024851183800573e-08	0.0	0.0	0.0	0.0	0.0	0.0
ACGTGAACCATTAATGTCATTTCGTCTACCTAAATTTCAAACTTATTTGCCT	2.3880695864380474e-07	6.671825767143209e-08	0.0	0.0	0.0	0.0	0.0	0.0	0.0	0.0	0.0
ATGTGAAAATATAAGACAGTTCTCAAAATTAAATATGTAATAGACTTCTCGT	3.1840927819134435e-07	4.670278036995581e-07	2.120092648050752e-06	1.2111455426309398e-06	4.214910710278031e-07	2.946590614179163e-07	0.0	3.440576800311718e-07	1.861348982896421e-07	0.0	0.0
TTGAGAACTCTGAACCGTATTTATTCCTGGCAAACGTTAACCAAGTTAAGTG	0.0	0.0	0.0	0.0	0.0	0.0	0.0	0.0	0.0	2.957491822163558e-07	4.63038463956812e-07
CTATAAAAATGTAACCCCCTTGGGGGCGACAAATTAAAAAGCATGTTATGTG	4.776139172876095e-07	1.334365153423976e-07	0.0	0.0	7.024851183800573e-08	0.0	0.0	0.0	0.0	0.0	0.0
ATTCAAATTTTTAAAATGTTTGTTACTACCTAAATTTCAAACTTATTTGCCT	5.572162368351491e-07	4.670278036995581e-07	3.261680997001157e-07	6.66130048448173e-07	4.214910710278031e-07	8.103124188992698e-07	1.3091583569239228e-06	6.193038240561092e-07	3.102248304823703e-07	1.4787459110871635e-07	1.8521538558229452e-07
GGAGAAAGAAGTAAGGGGGTTGGCCGTACCTAAATTTCAAACTTATTTGCCT	0.0	2.0015477301476286e-07	8.1542024924912e-08	0.0	4.917395828661558e-07	5.893181228358326e-07	8.72772237953092e-08	6.881153600623435e-08	6.204496609647407e-08	0.0	9.260769279136241e-08
AAGAAAATCGTTAAGGAGTTTAGCGACATGGAACGAAAAACAAGTTTGATAA	1.1144324736702983e-06	1.334365153423976e-06	1.3046723988004629e-06	1.8167183139464097e-07	4.917395828661558e-07	1.178636245673969e-06	1.3964355807295194e-06	5.504922880498748e-07	8.686295253512965e-07	7.393729555414279e-08	9.260769279136241e-08
TATACAACCCCAAATATTATTATCGCTACCTAAATTTCAAACTTATTTGCCT	0.0	2.668730306859617e-07	6.523361993990621e-07	9.08359156974361e-07	6.322366065417045e-07	8.83977184253749e-07	5.236633427718551e-07	5.504922880498748e-07	2.4817986438545645e-07	2.218118866619976e-07	1.8521538558229452e-07
TCAAGAATTCTGAAGGCTATTGAAATCTGGCAAACGTTAACCAAGTTAAGTG	0.0	0.0	0.0	0.0	0.0	0.0	0.0	0.0	0.0	0.0	1.8521538558229452e-07
ATTAAAAATTGTAAGGCTGTTACGTGACCGCAAAACTGAAGAATATTCCCCG	0.0	3.3359128835716047e-07	8.1542024924912e-08	0.0	0.0	2.2099429606343725e-07	8.72772237953092e-08	6.881153600623435e-08	6.204496609647407e-08	0.0	0.0
TTGAACACGGAACGGTATTTAGACATCTGGCAAACGTTAACCAAGTTAAGTG	0.0	0.0	0.0	0.0	0.0	0.0	0.0	0.0	2.4817986438545645e-07	0.0	0.0
ACTGTAATTAGTAAGCTCCTTGGGAACGACAAATTAAAAAGCATGTTATGTG	3.1840927819134435e-07	6.004643190431222e-07	6.523361993990621e-07	4.84458217053532e-07	8.429821420556062e-07	8.103124188992698e-07	6.982177903624736e-07	7.56926896068578e-07	3.102248304823703e-07	7.393729555414279e-08	0.0
CTACTAACTCTTAATCGCGTTCCGGACGACAAATTAAAAAGCATGTTATGTG	1.7512510300577307e-06	1.8681112147935665e-06	1.7123825234256073e-06	1.090030988370158e-06	2.247952378811094e-06	2.2836077259853958e-06	2.0946533710828487e-06	1.6514768641496245e-06	7.445395931574688e-07	1.4787459110871635e-07	1.8521538558229452e-07
GATGTAAAGGGTAACCGATTTGGCAGCGACAAATTAAAAAGCATGTTATGTG	0.0	2.0015477301476286e-07	8.1542024924912e-08	0.0	3.5124255918945033e-07	7.366476535447908e-08	3.491088951812368e-07	2.0643460801870306e-07	0.0	0.0	0.0
TTTCTAACCGATAACATGCTTCGCCAAATTAAATATGTAATAGACTTCTCGT	8.756255150264934e-07	1.2676468957527771e-06	4.0771012462397535e-06	3.9967802906844135e-06	1.6157157722693894e-06	2.799261083477116e-06	6.982177903624736e-07	3.4405768003117177e-06	2.0474838811849634e-06	2.218118866619976e-07	0.0
TTGCTAAAAGCCAATCTTATTTTTTTCTGGCAAACGTTAACCAAGTTAAGTG	0.0	0.0	2.4462607477508675e-07	0.0	0.0	0.0	0.0	0.0	0.0	0.0	0.0
ACGCCAAAGCATAAAGAAGTTCCTCACGACAAATTAAAAAGCATGTTATGTG	1.1144324736702983e-06	1.334365153423976e-06	1.6308404985005786e-07	6.05572771316626e-07	9.132306538939589e-07	1.399630541738558e-06	1.5709900283178518e-06	2.064346080187031e-06	3.722697965792842e-07	2.218118866619976e-07	9.260769279136241e-08
CGCGAAAATTGTAACGAAGTTATGTCCGACAAATTAAAAAGCATGTTATGTG	3.1840927819134435e-07	2.0015477301476286e-07	0.0	6.055727713166259e-08	1.404970236755488e-07	0.0	0.0	0.0	0.0	0.0	0.0
TATTTAAGCATAAAAATCTTTTTGTTTACCTAAATTTCAAACTTATTTGCCT	1.3532394323200329e-06	2.935603337544412e-06	6.523361993990621e-06	5.207925833326913e-06	2.247952378811094e-06	3.977897329139567e-06	1.3091583569239228e-06	3.1653306562867806e-06	2.4197536777620485e-06	2.957491822163558e-07	1.8521538558229452e-07
ATATCAACTTTCAATTACTTTACACTCATGGAACGAAAAACAAGTTTGATAA	1.1144324736702983e-06	1.1342103804138792e-06	8.154202492491198e-07	1.029473711238611e-06	9.83479165731155e-07	5.156533574813536e-07	7.854950141577828e-07	4.128692160374061e-07	2.4817986438545645e-07	7.393729555414279e-08	0.0
TCCAAAAGCGTTAATATACTTACATTCTGGCAAACGTTAACCAAGTTAAGTG	0.0	2.668730306859617e-07	0.0	0.0	0.0	0.0	0.0	0.0	0.0	0.0	0.0
ATGTTAAACCTAAAAAGGCTTAGCAGCGACAAATTAAAAAGCATGTTATGTG	2.3880695864380474e-07	8.006190920567186e-07	8.1542024924912e-08	6.05572771316626e-07	1.404970236755488e-07	1.4732953070895816e-07	3.491088951812368e-07	2.0643460801870306e-07	0.0	0.0	0.0
ACTTAAAGGATCAAAGTGGTTTCATGACCCTAACACGAAACTGCGTTCGGAC	7.164208759314142e-07	6.671825767143209e-08	0.0	0.0	0.0	0.0	0.0	0.0	0.0	0.0	0.0
CATGTAATTGTAGGTCGTTATCACATCGACAAATTAAAAAGCATGTTATGTG	0.0	0.0	0.0	0.0	2.8099404735225426e-07	7.366476535447908e-08	0.0	6.881153600623435e-08	6.204496609647407e-08	0.0	0.0
GATCAAACTTGAAAAGGATTTAATGCCTGGCAAACGTTAACCAAGTTAAGTG	3.1840927819134435e-07	4.003095460283593e-07	8.154202492491198e-07	8.47801879842814e-07	3.5124255918945033e-07	1.0313067149638589e-06	1.745544475906184e-07	4.128692160374061e-07	3.722697965792842e-07	0.0	4.63038463956812e-07
TTAATAATGGTTAAAGTTTTTAAAGGCATGGAACGAAAAACAAGTTTGATAA	3.1840927819134435e-07	4.003095460283593e-07	4.0771012462397536e-07	6.05572771316626e-07	3.5124255918945033e-07	5.156533574813536e-07	8.72772237953092e-08	2.0643460801870306e-07	3.102248304823703e-07	0.0	0.0
TCATGAATACGGAACTGATTTAAAGTCGACAAATTAAAAAGCATGTTATGTG	0.0	0.0	0.0	0.0	0.0	0.0	0.0	2.0643460801870306e-07	0.0	0.0	0.0
TTTATAATAAAAAAAATGATTTTGCCCATGGAACGAAAAACAAGTTTGATAA	0.0	3.3359128835716047e-07	5.707941744740332e-07	1.150588265501705e-06	3.5124255918945033e-07	4.419885921268745e-07	2.6183167138592757e-07	6.193038240561092e-07	7.445395931574688e-07	1.4787459110871635e-07	0.0
TTGAAAATGTGTAAGCAGATTTGATGATCACAAGATTTAAATTTATTACGAC	0.0	2.0015477301476286e-07	1.6308404985005786e-07	0.0	0.0	0.0	0.0	0.0	0.0	0.0	0.0
TCCACAAGATTGAACGAGTTTCCCGTTACCTAAATTTCAAACTTATTTGCCT	0.0	0.0	0.0	0.0	0.0	0.0	0.0	0.0	1.861348982896421e-07	0.0	0.0
TAATAATTTTAAAGGTTTTTATGGTACGACAAATTAAAAAGCATGTTATGTG	0.0	2.0015477301476286e-07	8.1542024924912e-08	2.4222910852618794e-07	7.024851183800573e-08	0.0	8.72772237953092e-08	2.0643460801870306e-07	6.204496609647407e-08	0.0	0.0
GAAGCAATCTTCAATAGATTTGTACATACCTAAATTTCAAACTTATTTGCCT	1.1144324736702983e-06	1.8681112147935665e-06	2.2831766979008095e-06	1.756161036818331e-06	1.5454672604391337e-06	1.2523010110249926e-06	7.854950141577828e-07	1.3762307201246872e-06	7.445395931574688e-07	7.393729555414279e-08	1.8521538558229452e-07
CACCTAATTCGCAAAAGCATTGGGTTTACCTAAATTTCAAACTTATTTGCCT	2.3880695864380474e-07	6.671825767143209e-08	0.0	0.0	0.0	0.0	0.0	0.0	0.0	0.0	0.0
CTTGAAATTATGAAATGTATTCTTTATACCTAAATTTCAAACTTATTTGCCT	0.0	3.3359128835716047e-07	8.1542024924912e-08	1.8167183139464097e-07	7.024851183800573e-08	7.366476535447908e-08	0.0	2.0643460801870306e-07	0.0	0.0	0.0
AGAACAAGAATTAAGTCTTTTAGCTACATGGAACGAAAAACAAGTTTGATAA	4.776139172876095e-07	4.670278036995581e-07	9.785042990991779e-07	1.090030988370158e-06	7.727336302172533e-07	7.366476535447909e-07	9.600494617484013e-07	1.3074191841241766e-06	4.3431476267509854e-07	7.393729555414279e-08	0.0
AATAAAAGTTATAATTACATTGACTTTACCTAAATTTCAAACTTATTTGCCT	0.0	3.3359128835716047e-07	3.261680997001157e-07	7.87244602711267e-07	3.5124255918945033e-07	2.2099429606343725e-07	1.745544475906184e-07	3.440576800311718e-07	1.2408993219272823e-07	0.0	1.8521538558229452e-07
CGAAAAAAGATTAATACTATTTCACGTACCTAAATTTCAAACTTATTTGCCT	2.3880695864380474e-07	2.0015477301476286e-07	0.0	2.4222910852618794e-07	2.8099404735225426e-07	1.4732953070895816e-07	8.72772237953092e-08	2.752461440249374e-07	1.861348982896421e-07	0.0	9.260769279136241e-08
CAGCCAAAATGTAAAGTTGTTTCGCTCGACAAATTAAAAAGCATGTTATGTG	1.8308533496052705e-06	6.004643190431222e-07	9.785042990991779e-07	1.6350464825506126e-06	1.334721724925232e-06	1.9889486645697834e-06	1.5709900283178518e-06	2.1331576161989885e-06	1.3029442880307928e-06	2.218118866619976e-07	4.63038463956812e-07
CAATAAATTTGTAACCAGCTTAATATCGACAAATTAAAAAGCATGTTATGTG	3.1840927819134435e-07	3.3359128835716047e-07	6.523361993990621e-07	9.08359156974361e-07	3.5124255918945033e-07	1.399630541738558e-06	5.236633427718551e-07	4.816807520436406e-07	9.92719457544025e-07	1.4787459110871635e-07	1.8521538558229452e-07
ACGTAAAATCTAAAAGGTTTTAAGGTACCGCAAAACTGAAGAATATTCCCCG	0.0	0.0	6.523361993990621e-07	0.0	7.024851183800573e-08	1.4732953070895816e-07	0.0	2.752461440249374e-07	0.0	0.0	0.0
GACGTAAAAGTTAAACCATTTTTCTGCTGGCAAACGTTAACCAAGTTAAGTG	3.980115977388839e-07	5.337460613707569e-07	7.33878224324091e-07	4.23900939921985e-07	7.024851183800573e-08	0.0	0.0	3.440576800311718e-07	1.2408993219272823e-07	7.393729555414279e-08	0.0
GCTTCAATTAATTATGTTGGGAGATAACCCTAACACGAAACTGCGTTCGGAC	0.0	2.0015477301476286e-07	1.6308404985005786e-07	6.055727713166259e-08	1.404970236755488e-07	0.0	8.72772237953092e-08	6.881153600623435e-08	0.0	0.0	0.0
TTGTCAACATGAAAGCGAGTTTGTGGCGACAAATTAAAAAGCATGTTATGTG	6.686594842017045e-06	6.471670994129613e-06	5.463315669965245e-06	6.842972315877526e-06	6.5331116009309476e-06	6.261505055136481e-06	6.283960113259976e-06	7.3628343526728e-06	4.094967762369927e-06	5.175610688794303e-07	1.1112923134916156e-06
GCAACACCCCTCAAATAGCCTTTGAACGACAAATTAAAAAGCATGTTATGTG	0.0	0.0	0.0	0.0	0.0	0.0	0.0	2.752461440249374e-07	6.204496609647407e-08	0.0	0.0
TTATAAATCTGAAAACTTTTTCCACACATGGAACGAAAAACAAGTTTGATAA	5.572162368351491e-07	1.0007738650714813e-06	1.3046723988004629e-06	1.6350464825506126e-06	1.6157157722693894e-06	5.893181228358326e-07	1.0473266855437103e-06	5.504922880498748e-07	5.584046948678268e-07	0.0	9.260769279136241e-08
TCCTGAAAACAGAAAGAGATTTGTACACCGCAAAACTGAAGAATATTCCCCG	3.1840927819134435e-07	1.1342103804138792e-06	2.446260747750868e-06	2.7250774709253947e-06	2.107455355139015e-06	2.799261083477116e-06	1.2218811331297565e-06	1.6514768641496245e-06	9.306744914471109e-07	7.393729555414279e-08	2.778230783745175e-07
TTCCAAACTTACAACCCTTTTGCAAATACCTAAATTTCAAACTTATTTGCCT	0.0	2.0015477301476286e-07	4.892521495490043e-07	1.8167183139464097e-07	1.404970236755488e-07	1.4732953070895816e-07	1.745544475906184e-07	0.0	2.4817986438545645e-07	0.0	9.260769279136241e-08
AATGCAAAATTGAAGCCTGTTAATCGCATGGAACGAAAAACAAGTTTGATAA	9.55227834575219e-07	1.6679564417799702e-06	5.707941744740332e-07	2.4222910852618794e-07	4.214910710278031e-07	4.419885921268745e-07	2.6183167138592757e-07	1.376230720124687e-07	1.2408993219272823e-07	7.393729555414279e-08	0.0
GTAATAAAGGCCAACTGGTTTCCGCACATGGAACGAAAAACAAGTTTGATAA	3.9005136578412994e-06	3.4026311412428037e-06	2.7724288474509833e-06	2.9673065794492707e-06	3.582674103736326e-06	4.56721545198231e-06	4.276583965971294e-06	4.541561376411468e-06	1.985438915092447e-06	1.4787459110871635e-07	1.8521538558229452e-07
ATTGCAACAAAAAACTGTGTTACTTTCGACAAATTAAAAAGCATGTTATGTG	0.0	2.0015477301476286e-07	1.6308404985005786e-07	1.2111455426309397e-07	3.5124255918945033e-07	7.366476535447908e-08	8.72772237953092e-08	3.440576800311718e-07	6.204496609647407e-08	0.0	0.0
TCAAAAATCTAAAAGGCTTTTCCGCCCTGGCAAACGTTAACCAAGTTAAGTG	0.0	0.0	0.0	0.0	0.0	0.0	0.0	4.128692160374061e-07	1.2408993219272823e-07	0.0	0.0
AACCAAATATGGAAGCACCTTCTAACCATGGAACGAAAAACAAGTTTGATAA	1.5920463909626516e-06	2.201702503161225e-06	1.7939245483506363e-06	2.2406192538660823e-06	2.528946426166818e-06	1.6942896031541705e-06	1.83282169970035e-06	2.6836499042488636e-06	1.8613489828964208e-06	1.4787459110871635e-07	4.63038463956812e-07
ACCTAAAATGGTAAGCGAGTTGCCCTCTGGCAAACGTTAACCAAGTTAAGTG	2.467671905985587e-06	1.6012381841087714e-06	2.6908868225259547e-06	2.0589474224818463e-06	3.0909345208667e-06	3.314914440957318e-06	2.7928711614476085e-06	2.2707806882114573e-06	1.6131691185043677e-06	7.393729555414279e-08	5.556461567479593e-07
ACCGCAAATGCCAAATAGTTTTCTTGCGACAAATTAAAAAGCATGTTATGTG	3.1840927819134435e-07	1.334365153423976e-07	0.0	0.0	4.917395828661558e-07	0.0	0.0	6.881153600623435e-08	2.4817986438545645e-07	0.0	0.0
ACAATAAAGAACAACATGGTTGAGGTCATGGAACGAAAAACAAGTTTGATAA	9.950289943489888e-06	7.739317889882391e-06	6.6049040189156494e-06	5.450154941850789e-06	5.12814136417546e-06	5.598522166942714e-06	9.775049065072345e-06	5.986603632548113e-06	3.908832864081384e-06	2.218118866619976e-07	8.334692351224768e-07
CATAAAAATCCGAAGCTGTTTATGCAATCACAAGATTTAAATTTATTACGAC	6.368185563826887e-07	1.5345199264375725e-06	8.154202492491198e-07	1.8167183139464097e-07	7.024851183800573e-08	2.946590614179163e-07	0.0	0.0	0.0	0.0	0.0
TGTTCAATACCGAAGGACTTTTAGTGACCCTAACACGAAACTGCGTTCGGAC	3.980115977388839e-07	2.0015477301476286e-07	0.0	0.0	7.024851183800574e-07	1.4732953070895816e-07	4.36386118976546e-07	6.193038240561092e-07	4.3431476267509854e-07	0.0	2.778230783745175e-07
GGTGCAACCGTAAAGACTCTTCGCGACGACAAATTAAAAAGCATGTTATGTG	3.98011597738884e-06	3.269194625900406e-06	2.935512897301041e-06	2.846192025193113e-06	3.3719285682224246e-06	2.8729258488281397e-06	1.83282169970035e-06	1.99553454418652e-06	8.686295253512965e-07	0.0	4.63038463956812e-07
TACGAAAAACCCAATTAAGTTATTGACATGGAACGAAAAACAAGTTTGATAA	0.0	3.3359128835716047e-07	2.4462607477508675e-07	1.2111455426309397e-07	0.0	2.2099429606343725e-07	0.0	1.376230720124687e-07	6.204496609647407e-08	0.0	0.0
GCGAAAATACTGAAGGCCGTTGGAACCATGGAACGAAAAACAAGTTTGATAA	1.0348301541227585e-06	1.334365153423976e-06	2.446260747750868e-06	9.68916434107064e-07	2.177703866980838e-06	1.399630541738558e-06	1.3964355807295194e-06	1.1697961121117079e-06	1.3029442880307928e-06	7.393729555414279e-08	3.704307711656647e-07
GTGCAAAATTAAAATCTTTTTGTGACCTGGCAAACGTTAACCAAGTTAAGTG	3.1840927819134435e-07	1.4678016687663737e-06	1.3046723988004629e-06	6.66130048448173e-07	2.177703866980838e-06	2.725596318114574e-06	1.4837128045236855e-06	1.513853792137156e-06	5.584046948678268e-07	0.0	0.0
GGGGGAACAAGGAATGCGCTTCTACATGGCAAACGTACAATTCTATTTGCTT	1.3532394323200329e-06	4.003095460283593e-07	4.892521495490043e-07	4.23900939921985e-07	1.4049702367554877e-06	1.1049714803183382e-06	1.2218811331297565e-06	1.513853792137156e-06	3.722697965792842e-07	0.0	0.0
CGGGGAAACCGAAAGTACGTTAGCGAACCCTAACACGAAACTGCGTTCGGAC	5.572162368351491e-07	6.671825767143209e-08	0.0	0.0	1.404970236755488e-07	0.0	0.0	0.0	0.0	0.0	0.0
CACCCAAATGACAAAGTGGTTTGTGGCGACAAATTAAAAAGCATGTTATGTG	2.3880695864380474e-06	3.0690398528868095e-06	2.8539708723760122e-06	1.8167183139464098e-06	3.863668151092051e-06	2.725596318114574e-06	3.6656433994007e-06	3.991069088361593e-06	1.427034220215825e-06	2.218118866619976e-07	2.778230783745175e-07
CTGTAAACCATTAACGTGATTGAGGACTGGCAAACGTTAACCAAGTTAAGTG	1.5920463909626516e-06	4.670278036995581e-07	0.0	4.23900939921985e-07	4.214910710278031e-07	3.6832382677239544e-07	4.36386118976546e-07	2.0643460801870306e-07	0.0	0.0	0.0
CTTCCAATAGGTAAAAAAATTACTATTACCTAAATTTCAAACTTATTTGCCT	0.0	6.671825767143209e-07	1.1415883489492356e-06	4.84458217053532e-07	0.0	3.6832382677239544e-07	8.72772237953092e-08	3.440576800311718e-07	0.0	0.0	0.0
TAACAAAATTATAATCACGTTTTCATAACAAAACATAAAACACAGTTACCAA	0.0	0.0	0.0	0.0	0.0	0.0	0.0	2.0643460801870306e-07	0.0	0.0	0.0
CGTGAAATTTGCAAAGCTCTTCCTCTCGACAAATTAAAAAGCATGTTATGTG	9.55227834575219e-07	4.003095460283593e-07	8.969622741741488e-07	3.63343662790438e-07	9.83479165731155e-07	5.156533574813536e-07	4.36386118976546e-07	2.0643460801870306e-07	1.861348982896421e-07	0.0	0.0
CACAAAATACATAACACGCTTAGGTCATCACAAGATTTAAATTTATTACGAC	2.2288649473429683e-06	1.5345199264375725e-06	9.785042990991779e-07	1.2111455426309397e-07	0.0	0.0	0.0	0.0	0.0	0.0	0.0
AGGGGAAGCCGCAAAGGAATTGATGCCTGGCAAACGTTAACCAAGTTAAGTG	0.0	2.668730306859617e-07	8.1542024924912e-08	2.4222910852618794e-07	3.5124255918945033e-07	2.946590614179163e-07	7.854950141577828e-07	5.504922880498748e-07	2.4817986438545645e-07	0.0	0.0
GATACAAAGTATAAATCAAGTTATCACATGGAACGAAAAACAAGTTTGATAA	0.0	0.0	2.4462607477508675e-07	1.2111455426309397e-07	7.024851183800573e-08	0.0	2.6183167138592757e-07	2.752461440249374e-07	6.204496609647407e-08	0.0	0.0
GTGGAAAAAACGAATCCCCTTCGAATTACATAACAAAAAAATCGATTGACAC	0.0	0.0	0.0	0.0	0.0	0.0	0.0	0.0	0.0	0.0	1.8521538558229452e-07
TTGTAAATTTTGAATGCCATTCATACCGACAAATTAAAAAGCATGTTATGTG	2.467671905985587e-06	3.0690398528868095e-06	1.957008598200694e-06	3.815108459300177e-06	4.425656245791932e-06	3.683238267723954e-06	3.840197846989032e-06	3.991069088361593e-06	2.667933542154102e-06	7.393729555414279e-07	1.018684620705847e-06
CCCTAAATCATTAAACACATTTTGTACGACAAATTAAAAAGCATGTTATGTG	3.1840927819134435e-07	4.670278036995581e-07	1.0600463240242066e-06	6.66130048448173e-07	9.132306538939589e-07	8.83977184253749e-07	1.0473266855437103e-06	1.3074191841241766e-06	9.306744914471109e-07	1.4787459110871635e-07	9.260769279136241e-08
CATGCAATTAGTAACCTTCTTCAATGCATGGAACGAAAAACAAGTTTGATAA	6.0497762856367286e-06	5.804488417405961e-06	3.669391121626301e-06	2.7856347480534735e-06	3.7231711274084043e-06	2.504602022049985e-06	2.7928711614476085e-06	3.0965191202862694e-06	2.481798643854565e-06	2.218118866619976e-07	5.556461567479593e-07
CTGAAAAAACCGAAGTAGGTTTTTCTTACCTAAATTTCAAACTTATTTGCCT	0.0	2.668730306859617e-07	0.0	0.0	2.1074553551390154e-07	7.366476535447908e-08	8.72772237953092e-08	6.881153600623435e-08	6.204496609647407e-08	0.0	0.0
GCCGAAACGGGAAAGGGACTTTGGGAAACAAAACATAAAACACAGTTACCAA	0.0	0.0	0.0	0.0	0.0	0.0	2.6183167138592757e-07	6.881153600623435e-08	6.204496609647407e-08	0.0	0.0
TTGTGAACAAGTAACGGTATTTAGTTCTGGCAAACGTTAACCAAGTTAAGTG	0.0	0.0	0.0	0.0	0.0	0.0	0.0	0.0	0.0	0.0	1.8521538558229452e-07
TCCCTAAATATGAATTCCGTTCTAGTACCCTAACACGAAACTGCGTTCGGAC	2.3880695864380474e-07	0.0	0.0	0.0	0.0	0.0	0.0	0.0	0.0	0.0	0.0
CAAACAACCAGTAAGTTATTTCCAGTCGACAAATTAAAAAGCATGTTATGTG	1.91045566915281e-06	2.3351390185036223e-06	2.446260747750868e-06	2.482848362401519e-06	1.9669583314669368e-06	1.5469600724406051e-06	2.0946533710828487e-06	2.477215296224437e-06	1.364989254123309e-06	7.393729555414279e-08	1.8521538558229452e-07
ATAATAAATCTAAAGCAATTTATTTATACCTAAATTTCAAACTTATTTGCCT	2.3880695864380474e-07	6.004643190431222e-07	8.154202492491198e-07	1.090030988370158e-06	7.024851183800574e-07	3.6832382677239544e-07	1.745544475906184e-07	1.376230720124687e-07	2.4817986438545645e-07	2.218118866619976e-07	0.0
ACTTAATCATAAATGACATTTATCCCACCCTAACACGAAACTGCGTTCGGAC	0.0	2.0015477301476286e-07	1.6308404985005786e-07	6.055727713166259e-08	7.024851183800573e-08	2.2099429606343725e-07	8.72772237953092e-08	0.0	6.204496609647407e-08	0.0	0.0
ACAACAAACTGCAAATGTCTTCATTGCTGGCAAACGTTAACCAAGTTAAGTG	1.7512510300577307e-06	1.8681112147935665e-06	4.0771012462397536e-07	4.23900939921985e-07	4.917395828661558e-07	2.2099429606343725e-07	0.0	0.0	0.0	0.0	0.0
GCCATAAAAGTTAACGAGTTTCTAAACTGGCAAACGTTAACCAAGTTAAGTG	4.776139172876095e-07	1.0007738650714813e-06	1.1415883489492356e-06	1.9983901453422067e-06	1.6157157722693894e-06	1.841619133867736e-06	1.920098923494516e-06	1.513853792137156e-06	2.4817986438545645e-07	1.4787459110871635e-07	3.704307711656647e-07
ATGGAAAGCAGGAATTCTTTTGTGGTCATGGAACGAAAAACAAGTTTGATAA	6.2089809247318085e-06	3.0023215952156107e-06	1.6308404985005783e-06	2.664520193797316e-06	2.73969196168072e-06	3.7569030330864955e-06	3.491088951812368e-06	3.5093883363236757e-06	8.686295253512965e-07	2.957491822163558e-07	6.482538495401822e-07
AGGTGAAAGTGAAAGGTCGTTTGCCGTACCTAAATTTCAAACTTATTTGCCT	0.0	4.003095460283593e-07	2.4462607477508675e-07	0.0	0.0	1.4732953070895816e-07	1.745544475906184e-07	0.0	0.0	0.0	1.8521538558229452e-07
TTGATAACACCTAACCTTATTTAGTCCTGGCAAACGTTAACCAAGTTAAGTG	0.0	0.0	0.0	0.0	0.0	0.0	0.0	0.0	0.0	0.0	1.8521538558229452e-07
TTTCAAATACTTAATATACTTAGCGACAAGCAAAGAAGAAAGCCATTAACCG	7.164208759314142e-07	1.8013929571223677e-06	3.75093314655133e-06	3.5728793507647407e-06	1.4752187485973108e-06	2.504602022049985e-06	6.982177903624736e-07	8.945499680810466e-07	9.92719457544025e-07	7.393729555414279e-08	0.0
AACTAAACACTAAATTGGGTTCACATCATGGAACGAAAAACAAGTTTGATAA	3.1840927819134435e-07	9.340556073991162e-07	3.261680997001157e-07	6.66130048448173e-07	1.0537276775695076e-06	1.6942896031541705e-06	2.3564850424767774e-06	1.7890999361620932e-06	4.3431476267509854e-07	0.0	3.704307711656647e-07
CATAAAAGAGTAAAGAAACTTTATGCTGGCAAACGTACAATTCTATTTGCTT	2.3880695864380474e-07	6.671825767143209e-08	0.0	0.0	0.0	0.0	0.0	0.0	0.0	0.0	0.0
TAAGCAAAAAGGAACAAATTTTTTGTTACCTAAATTTCAAACTTATTTGCCT	0.0	0.0	4.892521495490043e-07	5.45015494185079e-07	1.404970236755488e-07	5.893181228358326e-07	1.745544475906184e-07	1.376230720124687e-07	7.445395931574688e-07	0.0	0.0
TTGAGAACCCGCAACGGAATTTAGTCCTGGCAAACGTTAACCAAGTTAAGTG	0.0	0.0	0.0	0.0	0.0	0.0	0.0	0.0	0.0	5.175610688794303e-07	1.018684620705847e-06
GTTGAAAACCGCAATTAACTTGGCGAATCACAAGATTTAAATTTATTACGAC	2.3880695864380474e-07	2.668730306859617e-07	1.6308404985005786e-07	0.0	0.0	0.0	0.0	0.0	0.0	0.0	0.0
ACCCAAAAAAGGAAGGCGTTTGCGTCCGTGCAAGTGATAATAATATTTTACG	0.0	0.0	0.0	0.0	0.0	0.0	0.0	0.0	0.0	0.0	1.8521538558229452e-07
GCGCTAATAGTGAATCAATTTGCGGGACCCTAACACGAAACTGCGTTCGGAC	8.756255150264934e-07	9.340556073991162e-07	3.261680997001157e-07	1.150588265501705e-06	1.6859642841112123e-06	1.1049714803183382e-06	6.982177903624736e-07	7.56926896068578e-07	4.963597287720125e-07	0.0	1.8521538558229452e-07
CTGGGAATGCTTAACGGTCTTCCGCGTACCTAAATTTCAAACTTATTTGCCT	3.980115977388839e-07	1.8681112147935665e-06	1.1415883489492356e-06	7.87244602711267e-07	7.024851183800574e-07	1.399630541738558e-06	1.0473266855437103e-06	1.1009845760997496e-06	8.686295253512965e-07	0.0	1.8521538558229452e-07
CCTCGAAAAGTTAAAACTCTTCTGGCATCACAAGATTTAAATTTATTACGAC	8.756255150264934e-07	8.673373497279175e-07	1.4677564486505206e-06	1.2111455426309397e-07	6.322366065417045e-07	2.2099429606343725e-07	0.0	0.0	0.0	0.0	0.0
AGCATAAACTGTAAGATGATTGCACCAATTAAATATGTAATAGACTTCTCGT	0.0	5.337460613707569e-07	1.4677564486505206e-06	1.6350464825506126e-06	6.322366065417045e-07	8.103124188992698e-07	2.6183167138592757e-07	9.63361504087281e-07	8.686295253512965e-07	0.0	1.8521538558229452e-07
AGTCTAATGAAAAACGTTATTCGATACGACAAATTAAAAAGCATGTTATGTG	1.2736371127606338e-06	1.2009286380815785e-06	4.0771012462397536e-07	1.8167183139464097e-07	9.83479165731155e-07	7.366476535447908e-08	2.6183167138592757e-07	0.0	0.0	0.0	0.0
AATTCAATATGAAAACATATTATGTTTACCTAAATTTCAAACTTATTTGCCT	0.0	2.0015477301476286e-07	3.261680997001157e-07	3.63343662790438e-07	1.404970236755488e-07	2.2099429606343725e-07	8.72772237953092e-08	6.881153600623435e-08	0.0	0.0	0.0
TTTTGAACACGGAAAGGTTTTTAGTCCTGGCAAACGTTAACCAAGTTAAGTG	0.0	0.0	0.0	0.0	0.0	0.0	0.0	0.0	0.0	0.0	1.8521538558229452e-07
AATCGAAAATTCAAGTTTATTTTCGTCGACAAATTAAAAAGCATGTTATGTG	6.368185563826887e-07	2.668730306859617e-07	6.523361993990621e-07	7.2668732557972e-07	1.0537276775695076e-06	1.178636245673969e-06	1.5709900283178518e-06	6.881153600623436e-07	9.92719457544025e-07	1.4787459110871635e-07	0.0
GCAGCAAAAAACAACCACGTTATGGCCATGGAACGAAAAACAAGTTTGATAA	2.7860811841757456e-06	2.935603337544412e-06	2.6093447976009258e-06	2.543405639529598e-06	3.7231711274084043e-06	4.1988916252041554e-06	5.323910651512718e-06	6.26184977657305e-06	2.792023474339134e-06	5.914983644337885e-07	4.63038463956812e-07
TTCACAATACTTACCACGTATTAGTACGACAAATTAAAAAGCATGTTATGTG	0.0	0.0	0.0	2.4222910852618794e-07	0.0	0.0	0.0	2.0643460801870306e-07	0.0	0.0	0.0
GTTAGAATGGGCAATGAAATTAGTAATACCTAAATTTCAAACTTATTTGCCT	5.572162368351491e-07	6.671825767143209e-08	5.707941744740332e-07	3.63343662790438e-07	7.024851183800573e-08	2.946590614179163e-07	1.745544475906184e-07	6.881153600623435e-08	0.0	0.0	0.0
GACAAAATATAAAATTCGGTTAGACACATGGAACGAAAAACAAGTTTGATAA	7.164208759314142e-07	6.004643190431222e-07	6.523361993990621e-07	9.68916434107064e-07	7.024851183800574e-07	8.83977184253749e-07	1.0473266855437103e-06	8.945499680810466e-07	3.722697965792842e-07	7.393729555414279e-08	9.260769279136241e-08
TTGAGATCACGTAACGCTATTTAGTCCTGGCAAACGTTAACCAAGTTAAGTG	0.0	0.0	0.0	0.0	0.0	0.0	0.0	0.0	0.0	2.957491822163558e-07	5.556461567479593e-07
TACCGAACGAACAATATTCTTACGACTACCTAAATTTCAAACTTATTTGCCT	1.1144324736702983e-06	6.671825767143209e-07	4.892521495490043e-07	9.08359156974361e-07	9.132306538939589e-07	1.620624837803147e-06	1.0473266855437103e-06	4.816807520436406e-07	3.102248304823703e-07	7.393729555414279e-08	0.0
AATAAAAATCTCAACAGACTTGTAATCGACAAATTAAAAAGCATGTTATGTG	0.0	0.0	0.0	0.0	0.0	2.2099429606343725e-07	0.0	0.0	6.204496609647407e-08	0.0	0.0
TATTTAATAGTCCCTCAATTTGTTTACTGGCAAACGTTAACCAAGTTAAGTG	0.0	0.0	0.0	0.0	0.0	0.0	0.0	0.0	0.0	2.957491822163558e-07	3.704307711656647e-07
TATAAAAGTCGAAATCACGTTCAGCTCTGGCAAACGTTAACCAAGTTAAGTG	8.756255150264934e-07	4.670278036995581e-07	0.0	0.0	0.0	0.0	0.0	0.0	0.0	0.0	0.0
CTAGCAACTATTAATTTTTTTATCAGCATGGAACGAAAAACAAGTTTGATAA	0.0	2.668730306859617e-07	9.785042990991779e-07	1.029473711238611e-06	1.404970236755488e-07	2.946590614179163e-07	1.745544475906184e-07	4.816807520436406e-07	1.861348982896421e-07	0.0	0.0
AGTTTAAAGGCTAACGATTTTAGCAGCTGGCAAACGTTAACCAAGTTAAGTG	2.3880695864380474e-07	1.334365153423976e-07	3.261680997001157e-07	1.2111455426309397e-07	2.1074553551390154e-07	4.419885921268745e-07	0.0	0.0	0.0	0.0	0.0
TTGGCAAAACGGAAGGGAGTTTGGAGCTGGCAAACGTTAACCAAGTTAAGTG	2.3880695864380474e-07	1.334365153423976e-07	0.0	0.0	0.0	0.0	0.0	0.0	0.0	0.0	0.0
TAGGTAACGGGAAAGCCTCTTGGGATTACCTAAATTTCAAACTTATTTGCCT	6.368185563826887e-07	8.006190920567186e-07	1.1415883489492356e-06	1.090030988370158e-06	7.024851183800573e-08	1.2523010110249926e-06	5.236633427718551e-07	5.504922880498748e-07	4.963597287720125e-07	0.0	0.0
TGGTCAAGAGCTAAAGCATTTTAATCCATGGAACGAAAAACAAGTTTGATAA	2.1492626277954287e-06	1.1342103804138792e-06	1.6308404985005783e-06	6.05572771316626e-07	1.8264613077832907e-06	6.629828881903117e-07	1.0473266855437103e-06	5.504922880498748e-07	6.204496609647407e-08	0.0	0.0
GTGCCAACCGAGAAATGGCTTGCGGTTACCTAAATTTCAAACTTATTTGCCT	2.3880695864380474e-07	2.668730306859617e-07	0.0	0.0	0.0	0.0	0.0	0.0	0.0	0.0	0.0
TTTAAAACGCGGAACAGTATTTTCGGCGACAAATTAAAAAGCATGTTATGTG	1.5920463909626516e-06	1.2009286380815785e-06	1.0600463240242066e-06	9.08359156974361e-07	6.322366065417045e-07	1.0313067149638589e-06	4.36386118976546e-07	4.128692160374061e-07	3.722697965792842e-07	0.0	1.8521538558229452e-07
CCTGAAACAGTGAAAGAAGTTGTTAACATGGAACGAAAAACAAGTTTGATAA	0.0	0.0	0.0	0.0	0.0	0.0	0.0	0.0	0.0	0.0	1.8521538558229452e-07
CAAAAAACCCGTAAAAGTCTTCCCTCTACCTAAATTTCAAACTTATTTGCCT	0.0	3.3359128835716047e-07	2.4462607477508675e-07	6.055727713166259e-08	2.8099404735225426e-07	2.946590614179163e-07	0.0	3.440576800311718e-07	6.204496609647407e-08	0.0	9.260769279136241e-08
ACGATAATGTTTAAAGAACTTCGTACTACCTAAATTTCAAACTTATTTGCCT	3.980115977388839e-07	0.0	1.6308404985005786e-07	0.0	0.0	0.0	8.72772237953092e-08	0.0	0.0	0.0	0.0
TCAGAAAATATTAAATGAATTTTACCCTGGCAAACGTTAACCAAGTTAAGTG	6.368185563826887e-07	4.670278036995581e-07	2.120092648050752e-06	7.2668732557972e-07	9.83479165731155e-07	6.629828881903117e-07	3.491088951812368e-07	6.193038240561092e-07	1.2408993219272823e-07	0.0	1.8521538558229452e-07
ATTTTAACGCGAAACAGCATTTGTATCGACAAATTAAAAAGCATGTTATGTG	8.756255150264934e-07	9.340556073991162e-07	2.4462607477508675e-07	4.84458217053532e-07	8.429821420556062e-07	1.399630541738558e-06	1.0473266855437103e-06	7.56926896068578e-07	4.3431476267509854e-07	7.393729555414279e-08	3.704307711656647e-07
CTAATAAGCAGGAAGGGAGTTTATCTACCCTAACACGAAACTGCGTTCGGAC	2.3880695864380474e-07	0.0	0.0	0.0	0.0	1.4732953070895816e-07	0.0	0.0	0.0	0.0	0.0
CACAGTAAGGTGCATTCCCTTTAGCGCATGGAACGAAAAACAAGTTTGATAA	0.0	2.0015477301476286e-07	0.0	0.0	7.024851183800573e-08	0.0	0.0	0.0	0.0	0.0	0.0
ATCGAAAACTTAAATAACATTTAATTCTGGCAAACGTTAACCAAGTTAAGTG	0.0	5.337460613707569e-07	1.4677564486505206e-06	6.66130048448173e-07	5.619880947033518e-07	2.946590614179163e-07	1.745544475906184e-07	7.56926896068578e-07	2.4817986438545645e-07	0.0	0.0
GTCTCAATCCGAAAGGCTGTTTGCTGCTGGCAAACGTTAACCAAGTTAAGTG	7.164208759314142e-07	3.3359128835716047e-07	3.261680997001157e-07	7.2668732557972e-07	6.322366065417045e-07	4.419885921268745e-07	4.36386118976546e-07	2.0643460801870306e-07	3.722697965792842e-07	0.0	0.0
AATGGAACCCGAATCGATTTGTTTAATACCTAAATTTCAAACTTATTTGCCT	3.1840927819134435e-07	3.3359128835716047e-07	3.261680997001157e-07	4.23900939921985e-07	1.404970236755488e-07	2.2099429606343725e-07	1.745544475906184e-07	2.752461440249374e-07	6.204496609647407e-08	0.0	0.0
AATTAAAATTAAAATCGTGTTTTCTGTACCTAAATTTCAAACTTATTTGCCT	0.0	2.668730306859617e-07	8.1542024924912e-08	1.8167183139464097e-07	7.024851183800573e-08	1.4732953070895816e-07	3.491088951812368e-07	1.376230720124687e-07	0.0	0.0	0.0
ACACTAATGATGAAGCCAGTTTTTGGCGACAAATTAAAAAGCATGTTATGTG	2.9452858232708247e-06	1.8681112147935665e-06	2.3647187228258384e-06	1.937832868214128e-06	1.4049702367554877e-06	1.399630541738558e-06	1.4837128045236855e-06	1.2386076481122184e-06	7.445395931574688e-07	0.0	9.260769279136241e-08
ACGCGAACCTACAATAGGATTGTCCACGACAAATTAAAAAGCATGTTATGTG	9.55227834575219e-07	9.340556073991162e-07	1.5492984735755496e-06	1.3928173740267368e-06	1.6859642841112123e-06	6.629828881903117e-07	9.600494617484013e-07	7.56926896068578e-07	3.722697965792842e-07	0.0	9.260769279136241e-08
GCGGAAATCATAAATGATCTTACGATCGACAAATTAAAAAGCATGTTATGTG	0.0	0.0	0.0	0.0	6.322366065417045e-07	2.2099429606343725e-07	6.109405665671643e-07	2.752461440249374e-07	2.4817986438545645e-07	0.0	9.260769279136241e-08
GATAAAACACAAAAATTTTTTACAGTCTGGCAAACGTTAACCAAGTTAAGTG	0.0	0.0	0.0	0.0	2.1074553551390154e-07	2.946590614179163e-07	1.745544475906184e-07	2.0643460801870306e-07	6.204496609647407e-08	0.0	9.260769279136241e-08
TCCTGAATATATAACAAAATTCCTTACGACAAATTAAAAAGCATGTTATGTG	5.572162368351491e-07	2.134984245490026e-06	2.038550623125723e-06	2.543405639529598e-06	1.756212795953035e-06	2.9465906141791635e-06	1.2218811331297565e-06	1.513853792137156e-06	8.686295253512965e-07	1.4787459110871635e-07	9.260769279136241e-08
GACTAAATTATTAATCACTTTTGGTCCTGGCAAACGTTAACCAAGTTAAGTG	1.4328417518675724e-06	2.46857553384602e-06	1.5492984735755496e-06	3.270092965112786e-06	4.0744136866059515e-06	5.009204044111488e-06	3.6656433994007e-06	3.0965191202862694e-06	1.985438915092447e-06	1.4787459110871635e-07	1.8521538558229452e-07
GCGAGAAGCTATAAGGGTATTGTGGTCTGGCAAACGTTAACCAAGTTAAGTG	1.3532394323200329e-06	7.339008343855198e-07	1.223130373875434e-06	1.150588265501705e-06	8.429821420556062e-07	1.399630541738558e-06	1.2218811331297565e-06	4.128692160374061e-07	9.306744914471109e-07	2.218118866619976e-07	5.556461567479593e-07
GTATCAACAGGTAACTGTCTTTTGCTCATGGAACGAAAAACAAGTTTGATAA	4.218922936043318e-06	3.6027859142564e-06	3.01705492222607e-06	3.754551182160538e-06	4.7768988049779125e-06	3.830567798437519e-06	6.633069008448071e-06	3.5781998723241865e-06	6.824946270616545e-07	1.4787459110871635e-07	1.8521538558229452e-07
TCTAAAAATAGTAACAAGTTTCCAGTCATGGAACGAAAAACAAGTTTGATAA	6.368185563826887e-07	6.004643190431222e-07	9.785042990991779e-07	6.66130048448173e-07	5.619880947033518e-07	3.6832382677239544e-07	6.109405665671643e-07	4.816807520436406e-07	2.4817986438545645e-07	7.393729555414279e-08	2.778230783745175e-07
ATAGCAATTTTTAAATCGTTTTACCGGTTGGAAGTCTCAAGATTTTTTGTTC	0.0	0.0	0.0	0.0	0.0	2.946590614179163e-07	0.0	0.0	0.0	0.0	0.0
ATTGCAAGCGAGAAAACGGTTGGACTATCACAAGATTTAAATTTATTACGAC	6.368185563826887e-07	1.4678016687663737e-06	1.6308404985005783e-06	6.66130048448173e-07	1.404970236755488e-07	8.83977184253749e-07	2.6183167138592757e-07	0.0	0.0	0.0	0.0
CGCAAAAAGTTAAACAATTTTAAGATCGACAAATTAAAAAGCATGTTATGTG	3.1840927819134435e-07	8.673373497279175e-07	1.1415883489492356e-06	1.2717028197705791e-06	9.83479165731155e-07	7.366476535447909e-07	0.0	4.816807520436406e-07	7.445395931574688e-07	2.218118866619976e-07	9.260769279136241e-08
TACATAACCAGAAAGGTGCTTTATACCTGGCAAACGTTAACCAAGTTAAGTG	5.572162368351491e-07	1.6012381841087714e-06	8.969622741741488e-07	5.45015494185079e-07	7.727336302172533e-07	1.4732953070895816e-07	1.745544475906184e-07	1.376230720124687e-07	2.4817986438545645e-07	0.0	1.8521538558229452e-07
AGTTTAGTCTCGAAGAACGTTGAAGTCATGGAACGAAAAACAAGTTTGATAA	0.0	0.0	0.0	0.0	0.0	0.0	0.0	0.0	2.4817986438545645e-07	0.0	0.0
GTGTGAAGGGCGAAGGGCGTTTCCCGCGACAAATTAAAAAGCATGTTATGTG	1.0825915458512824e-05	6.338234478787215e-06	6.034109844440447e-06	7.145758701541042e-06	9.694294633639471e-06	6.335169820487505e-06	5.06207898013022e-06	4.747995984435894e-06	3.1642932709162193e-06	2.957491822163558e-07	9.26076927913624e-07
GCGTTAAACTCTAATTTTTTTCAGGCCGACAAATTAAAAAGCATGTTATGTG	0.0	2.0015477301476286e-07	0.0	3.0278638565773494e-07	0.0	1.4732953070895816e-07	2.6183167138592757e-07	4.128692160374061e-07	3.722697965792842e-07	0.0	0.0
ACAAGAAACGGAAGTGACTTGCGGAACGACAAATTAAAAAGCATGTTATGTG	0.0	4.003095460283593e-07	0.0	6.055727713166259e-08	0.0	7.366476535447908e-08	0.0	0.0	0.0	0.0	0.0
CTATTAAGCTGCAACAAGATTACTGGTACCTAAATTTCAAACTTATTTGCCT	5.572162368351491e-07	4.670278036995581e-07	4.892521495490043e-07	1.2111455426309397e-07	1.404970236755488e-07	0.0	0.0	0.0	0.0	0.0	0.0
CTGTTAACTGTGAATCGGGTTTAAAGTACCTAAATTTCAAACTTATTTGCCT	4.776139172876095e-07	6.004643190431222e-07	6.523361993990621e-07	6.66130048448173e-07	9.132306538939589e-07	5.156533574813536e-07	3.491088951812368e-07	2.752461440249374e-07	4.3431476267509854e-07	0.0	0.0
AATTTAAACATTAATTAATTTGTACGACCGCAAAACTGAAGAATATTCCCCG	0.0	2.668730306859617e-07	2.4462607477508675e-07	6.055727713166259e-08	7.024851183800573e-08	0.0	1.745544475906184e-07	2.0643460801870306e-07	3.102248304823703e-07	0.0	0.0
TCACCAATATTCAATACGGTTATCTACGACAAATTAAAAAGCATGTTATGTG	2.1492626277954287e-06	2.6687303068596165e-06	2.6093447976009258e-06	1.756161036818331e-06	2.4586979143249957e-06	2.0626134299323248e-06	1.83282169970035e-06	6.193038240561092e-07	1.1168093897312557e-06	1.4787459110871635e-07	9.260769279136241e-08
AGCCAAAGTCTGAATAACTTTAAGATCATGGAACGAAAAACAAGTTTGATAA	0.0	0.0	0.0	3.63343662790438e-07	7.024851183800573e-08	5.156533574813536e-07	6.982177903624736e-07	3.440576800311718e-07	1.2408993219272823e-07	0.0	0.0
ACAACAACATTAAAAGGCTTTATAGCCTGGCAAACGTTAACCAAGTTAAGTG	2.467671905985587e-06	2.3351390185036223e-06	2.7724288474509833e-06	2.2406192538660823e-06	3.0206860090364446e-06	2.5782667874125265e-06	1.3964355807295194e-06	2.9588960482738015e-06	2.605888576050591e-06	2.957491822163558e-07	5.556461567479593e-07
CATTAAAAAAACAAATTAATTGTCAGCGACAAATTAAAAAGCATGTTATGTG	0.0	4.003095460283593e-07	1.6308404985005786e-07	1.2111455426309397e-07	0.0	8.103124188992698e-07	4.36386118976546e-07	1.0321730400935155e-06	9.306744914471109e-07	1.4787459110871635e-07	3.704307711656647e-07
GGGACAACTATCAAAGACGTTCCGTCTACCTAAATTTCAAACTTATTTGCCT	6.368185563826887e-07	5.337460613707569e-07	6.523361993990621e-07	5.45015494185079e-07	4.214910710278031e-07	7.366476535447908e-08	5.236633427718551e-07	4.128692160374061e-07	3.102248304823703e-07	7.393729555414279e-08	9.260769279136241e-08
CTTCGAAAGCGCAAGTTATTTTGCGGCGACAAATTAAAAAGCATGTTATGTG	7.72142499614692e-06	8.740091754950373e-06	9.62195894114172e-06	9.628607063931e-06	1.1169513382236781e-05	8.913436607900032e-06	6.720346232242237e-06	7.982138176723185e-06	6.5767664062244914e-06	5.914983644337885e-07	8.334692351224768e-07
TTAAGAACATCGAACCCATTTGGCAACATGGAACGAAAAACAAGTTTGATAA	2.9452858232708247e-06	2.935603337544412e-06	4.892521495490043e-06	4.1178948449521315e-06	4.21491071027803e-06	2.357272491347938e-06	3.7529206231948663e-06	3.0965191202862694e-06	1.2408993219272826e-06	2.218118866619976e-07	3.704307711656647e-07
CCTTTAAGAATCAAGGTTCTTCACTCTACCTAAATTTCAAACTTATTTGCCT	6.6069925224695055e-06	8.139627435909583e-06	7.094156168465823e-06	7.266873255797199e-06	5.47938392336144e-06	6.4824993512010704e-06	2.7928711614476085e-06	2.7524614402493743e-06	1.3029442880307928e-06	5.175610688794303e-07	9.260769279136241e-08
GCTTTAACTTCGAAATTTTTTACTTCCTGGCAAACGTTAACCAAGTTAAGTG	0.0	0.0	3.261680997001157e-07	2.4222910852618794e-07	2.1074553551390154e-07	0.0	8.72772237953092e-08	0.0	0.0	0.0	0.0
AGAGTAAACATCAACCGAGTTGGTGATACCTAAATTTCAAACTTATTTGCCT	0.0	8.006190920567186e-07	4.892521495490043e-07	1.090030988370158e-06	1.1942247012415864e-06	1.2523010110249926e-06	5.236633427718551e-07	4.128692160374061e-07	6.204496609647406e-07	1.4787459110871635e-07	9.260769279136241e-08
TCTCAAATGGCGAAGATATTTCGTACTACATAACAAAAAAATCGATTGACAC	0.0	0.0	0.0	0.0	0.0	0.0	0.0	0.0	0.0	3.6968647777071396e-07	3.704307711656647e-07
TTGAGAACAAGGAAATGTATTTTGTCCTGGCAAACGTTAACCAAGTTAAGTG	0.0	0.0	0.0	0.0	0.0	0.0	0.0	0.0	0.0	8.872475466501442e-07	6.482538495401822e-07
CCGTAAAGCTCGAAGCTGGTTGGGGACGACAAATTAAAAAGCATGTTATGTG	7.960231954789539e-07	1.0674921227426801e-06	1.4677564486505206e-06	1.8167183139464098e-06	3.5124255918945033e-07	7.366476535447908e-08	5.236633427718551e-07	1.0321730400935155e-06	3.722697965792842e-07	1.4787459110871635e-07	0.0
AGTATAAACAAGAAGGTGTTTAAGATTACCTAAATTTCAAACTTATTTGCCT	0.0	0.0	3.261680997001157e-07	6.055727713166259e-08	0.0	0.0	0.0	6.881153600623435e-08	0.0	0.0	0.0
AATATAACTGGTAAAATCATTCTCGATACCTAAATTTCAAACTTATTTGCCT	6.368185563826887e-07	6.004643190431222e-07	3.261680997001157e-07	4.84458217053532e-07	2.1074553551390154e-07	1.4732953070895816e-07	8.72772237953092e-08	2.0643460801870306e-07	3.102248304823703e-07	0.0	0.0
TTGGTAACACGGAACGTTATTTAGTCCTGGCAAACGTTAACCAAGTTAAGTG	0.0	0.0	0.0	0.0	0.0	0.0	0.0	0.0	0.0	0.0	2.778230783745175e-07
TGTATAAGTTGCAAAACGATTCTAAGTACCTAAATTTCAAACTTATTTGCCT	1.9900579887003496e-06	7.339008343855198e-07	2.4462607477508675e-07	7.87244602711267e-07	3.5124255918945033e-07	3.6832382677239544e-07	1.745544475906184e-07	2.0643460801870306e-07	2.4817986438545645e-07	0.0	0.0
CTCACAAAGTTGAACGTCATTATGCGCGACAAATTAAAAAGCATGTTATGTG	4.139320616495778e-06	3.6027859142564e-06	3.180138972076128e-06	4.23900939921985e-06	6.6033601127727705e-06	5.009204044111488e-06	5.06207898013022e-06	5.36729980848628e-06	2.9781583726276767e-06	6.654356599870698e-07	7.408615423313294e-07
AGATAAAAAGTAAAAAAGCTTGACAGTACCTAAATTTCAAACTTATTTGCCT	0.0	6.671825767143209e-07	8.154202492491198e-07	1.029473711238611e-06	3.5124255918945033e-07	5.893181228358326e-07	8.72772237953092e-08	7.56926896068578e-07	2.4817986438545645e-07	0.0	0.0
CCTCCAATTTCTAAGTTGCTTACGCCTACCTAAATTTCAAACTTATTTGCCT	0.0	0.0	0.0	0.0	2.8099404735225426e-07	2.2099429606343725e-07	0.0	6.881153600623435e-08	0.0	0.0	0.0
TTACAAATTTCTAAGCATCTTTCTTATACCTAAATTTCAAACTTATTTGCCT	3.980115977388839e-07	3.3359128835716047e-07	1.223130373875434e-06	1.332260096898658e-06	5.619880947033518e-07	4.419885921268745e-07	5.236633427718551e-07	1.376230720124687e-07	7.445395931574688e-07	1.4787459110871635e-07	0.0
GCGGCAAGTGGGAAGGCGATTGGGTTCGACAAATTAAAAAGCATGTTATGTG	5.572162368351491e-07	1.1342103804138792e-06	4.892521495490043e-07	1.090030988370158e-06	4.917395828661558e-07	4.419885921268745e-07	1.745544475906184e-07	2.752461440249374e-07	7.445395931574688e-07	0.0	9.260769279136241e-08
AAGCTAAAGCAAAACTATATTGCGTTCTGGCAAACGTTAACCAAGTTAAGTG	3.1840927819134435e-07	4.003095460283593e-07	1.6308404985005786e-07	0.0	0.0	0.0	0.0	0.0	0.0	0.0	0.0
CCGGAAACGGGTAATGCAGTTATTGCCATGGAACGAAAAACAAGTTTGATAA	3.1840927819134435e-07	4.003095460283593e-07	8.969622741741488e-07	1.2111455426309398e-06	4.214910710278031e-07	7.366476535447909e-07	1.0473266855437103e-06	4.128692160374061e-07	2.4817986438545645e-07	7.393729555414279e-08	9.260769279136241e-08
TTGAGAACCCGTAACGGTCTTTAGTCCTGGCAAACGTTAACCAAGTTAAGTG	0.0	0.0	0.0	0.0	0.0	0.0	0.0	0.0	0.0	3.6968647777071396e-07	3.704307711656647e-07
TCAAAAACCCGGAATGTACTTGACAGCATGGAACGAAAAACAAGTTTGATAA	1.3532394323200329e-06	1.1342103804138792e-06	5.707941744740332e-07	1.090030988370158e-06	5.619880947033518e-07	8.83977184253749e-07	5.236633427718551e-07	6.881153600623435e-08	5.584046948678268e-07	0.0	0.0
GTCAAAAACTACGAACATATTCCGACCTGGCAAACGTTAACCAAGTTAAGTG	0.0	0.0	0.0	0.0	4.917395828661558e-07	0.0	0.0	0.0	0.0	0.0	0.0
TGAAAAATCGGGAAAGCGTTTTAAGCCGTGCAAGTGATAATAATATTTTACG	0.0	0.0	0.0	0.0	0.0	0.0	0.0	0.0	0.0	3.6968647777071396e-07	1.8521538558229452e-07
ATGCTAAATCTGAACAGCCTTGGTTGCTGGCAAACGTTAACCAAGTTAAGTG	7.164208759314142e-07	2.0015477301476286e-07	8.154202492491198e-07	1.4533746511548156e-06	1.5454672604391337e-06	8.83977184253749e-07	1.5709900283178518e-06	2.064346080187031e-06	1.985438915092447e-06	4.436237733250721e-07	4.63038463956812e-07
CAGTAAAACGTGAAGTCTTTTTCGTGTACCTAAATTTCAAACTTATTTGCCT	7.164208759314142e-07	9.340556073991162e-07	1.3862144237254916e-06	1.937832868214128e-06	1.264473213083409e-06	1.1049714803183382e-06	1.920098923494516e-06	1.8579114721740514e-06	6.204496609647406e-07	2.218118866619976e-07	9.260769279136241e-08
GCAGTAAGCTTTAATCAGATTCACTTCATGGAACGAAAAACAAGTTTGATAA	0.0	0.0	0.0	0.0	0.0	0.0	0.0	2.752461440249374e-07	1.861348982896421e-07	0.0	0.0
GTAGTAATAGTCAACTTGTTTCAAATTACCTAAATTTCAAACTTATTTGCCT	0.0	0.0	0.0	0.0	2.1074553551390154e-07	2.2099429606343725e-07	0.0	6.881153600623435e-08	0.0	0.0	0.0
AGCATAAGAATCAATTGTTTTTTAGTCATGGAACGAAAAACAAGTTTGATAA	1.194034793213094e-06	8.006190920567186e-07	5.707941744740332e-07	9.68916434107064e-07	7.024851183800574e-07	8.103124188992698e-07	6.982177903624736e-07	1.0321730400935155e-06	9.92719457544025e-07	1.4787459110871635e-07	3.704307711656647e-07
AAGCAAACGCGGAACTCAGTTGAGTTATCACAAGATTTAAATTTATTACGAC	0.0	4.003095460283593e-07	0.0	0.0	1.404970236755488e-07	1.4732953070895816e-07	8.72772237953092e-08	1.376230720124687e-07	6.204496609647407e-08	0.0	0.0
GCTCAAAGGAGTAAGGTCTTTGCAACCATGGAACGAAAAACAAGTTTGATAA	3.422899740556062e-06	2.134984245490026e-06	1.957008598200694e-06	2.482848362401519e-06	4.144662198436207e-06	3.1675849102437524e-06	3.22925728042987e-06	2.2707806882114573e-06	7.445395931574688e-07	7.393729555414279e-08	9.260769279136241e-08
CTTCAAAGATTAAAAGACCTTATGGTCGACAAATTAAAAAGCATGTTATGTG	0.0	2.668730306859617e-07	8.1542024924912e-08	3.0278638565773494e-07	3.5124255918945033e-07	2.2099429606343725e-07	8.72772237953092e-08	2.752461440249374e-07	0.0	0.0	0.0
CGACTAAAGTTTAAAGAAGTTATTAGTACCTAAATTTCAAACTTATTTGCCT	0.0	3.3359128835716047e-07	1.6308404985005786e-07	6.055727713166259e-08	0.0	0.0	0.0	0.0	0.0	0.0	0.0
TTGTGAACTCGGAACGGTATTAACTCCTGGCAAACGTTAACCAAGTTAAGTG	0.0	0.0	0.0	0.0	0.0	0.0	0.0	0.0	0.0	2.957491822163558e-07	9.260769279136241e-08
CTTCGAATGATGAAGTAGTTTGGGACAATTAAATATGTAATAGACTTCTCGT	0.0	0.0	4.0771012462397536e-07	3.0278638565773494e-07	2.1074553551390154e-07	5.156533574813536e-07	8.72772237953092e-08	2.0643460801870306e-07	3.722697965792842e-07	0.0	0.0
CATGGAACTATCAATAGATTTAAGGTACCGCAAAACTGAAGAATATTCCCCG	4.776139172876095e-07	8.006190920567186e-07	9.785042990991779e-07	8.47801879842814e-07	4.917395828661558e-07	5.893181228358326e-07	8.72772237953092e-08	8.945499680810466e-07	3.102248304823703e-07	7.393729555414279e-08	0.0
AACTAAAAGCGAAATATAATTTTGCCCGACAAATTAAAAAGCATGTTATGTG	0.0	1.1342103804138792e-06	1.3046723988004629e-06	3.0278638565773494e-07	8.429821420556062e-07	1.4732953070895816e-07	1.745544475906184e-07	5.504922880498748e-07	1.861348982896421e-07	7.393729555414279e-08	0.0
TCGAAAACGTGTAACAATTTTAAAGTTACCTAAATTTCAAACTTATTTGCCT	0.0	0.0	4.892521495490043e-07	6.055727713166259e-08	2.8099404735225426e-07	2.946590614179163e-07	1.745544475906184e-07	4.128692160374061e-07	3.102248304823703e-07	1.4787459110871635e-07	1.8521538558229452e-07
CTTATAAAAGTAAACAAACTTAGCCGCGACAAATTAAAAAGCATGTTATGTG	5.572162368351491e-07	4.670278036995581e-07	7.33878224324091e-07	1.2111455426309398e-06	1.1239761894078604e-06	8.103124188992698e-07	6.109405665671643e-07	6.881153600623436e-07	7.445395931574688e-07	2.218118866619976e-07	1.8521538558229452e-07
ACGGCAAAATCAAAAGGGCTTGCAATCGACAAATTAAAAAGCATGTTATGTG	3.1840927819134435e-07	3.3359128835716047e-07	2.4462607477508675e-07	4.84458217053532e-07	5.619880947033518e-07	5.893181228358326e-07	2.6183167138592757e-07	4.816807520436406e-07	6.824946270616545e-07	7.393729555414279e-08	9.260769279136241e-08
TGACGAACAGCGAATATTCTTGTATCCATGGAACGAAAAACAAGTTTGATAA	3.263695101460983e-06	1.0674921227426801e-06	1.223130373875434e-06	1.9983901453422067e-06	3.3016800563806017e-06	3.4622439716593648e-06	2.8801483852417744e-06	3.6470114083361445e-06	1.5511241524118516e-06	1.4787459110871635e-07	2.778230783745175e-07
TTGTTAAAACGGAACTGTATTTAGTACTGGCAAACGTTAACCAAGTTAAGTG	0.0	0.0	0.0	0.0	0.0	0.0	0.0	0.0	0.0	0.0	1.8521538558229452e-07
CAATCAAACGTGAAGTCAGTTTGTATTACCTAAATTTCAAACTTATTTGCCT	3.1840927819134435e-07	7.339008343855198e-07	6.523361993990621e-07	1.150588265501705e-06	1.756212795953035e-06	2.946590614179163e-07	1.1346039093390196e-06	6.881153600623436e-07	4.963597287720125e-07	7.393729555414279e-08	9.260769279136241e-08
TTGAGAACACGGAAATGTATTTTTTACTGGCAAACGTTAACCAAGTTAAGTG	0.0	0.0	0.0	0.0	0.0	0.0	0.0	0.0	0.0	2.218118866619976e-07	0.0
CGACTAACGGGTAAGAAGTTTTTTAACTGGCAAACGTTAACCAAGTTAAGTG	0.0	2.668730306859617e-07	1.6308404985005786e-07	6.055727713166259e-08	0.0	1.4732953070895816e-07	1.745544475906184e-07	2.752461440249374e-07	6.204496609647407e-08	0.0	0.0
GATTGAACGACAAACTCAATTTTTAATACCTAAATTTCAAACTTATTTGCCT	3.980115977388839e-07	3.3359128835716047e-07	1.6308404985005786e-07	1.2111455426309397e-07	8.429821420556062e-07	2.2099429606343725e-07	1.745544475906184e-07	1.376230720124687e-07	1.861348982896421e-07	0.0	0.0
CGCCGAACCCGTAACCGGTTTCGCACACCCTAACACGAAACTGCGTTCGGAC	0.0	0.0	0.0	4.23900939921985e-07	0.0	0.0	0.0	6.881153600623435e-08	6.204496609647407e-08	0.0	0.0
GAGATAATATGAAACGCTTTTTTGCACGACAAATTAAAAAGCATGTTATGTG	3.1840927819134435e-07	2.668730306859617e-07	1.6308404985005786e-07	2.4222910852618794e-07	7.024851183800573e-08	0.0	0.0	0.0	0.0	0.0	0.0
TTGATAACACGGAAGGCTATTTAGTACTGGCAAACGTTAACCAAGTTAAGTG	0.0	0.0	0.0	0.0	0.0	0.0	0.0	0.0	0.0	2.957491822163558e-07	0.0
ATCGCAATTTCGAATGGAGTTAGAATTACCTAAATTTCAAACTTATTTGCCT	2.3880695864380474e-07	6.671825767143209e-08	0.0	6.055727713166259e-08	0.0	7.366476535447908e-08	0.0	0.0	0.0	0.0	9.260769279136241e-08
AAAGGAACTGTAAACAACTTTGAATACGACAAATTAAAAAGCATGTTATGTG	3.661706699198681e-06	2.0682659878188273e-06	2.8539708723760122e-06	2.543405639529598e-06	2.0372068432971926e-06	1.9889486645697834e-06	2.8801483852417744e-06	2.2707806882114573e-06	9.92719457544025e-07	7.393729555414279e-08	9.260769279136241e-08
ACTATAATCGAGAATTTAATTAGACTTGGCAAACGTACAATTCTATTTGCTT	0.0	0.0	0.0	0.0	0.0	0.0	0.0	0.0	0.0	0.0	1.8521538558229452e-07
AAGCTAAAACTAAATACTTTTCCCCACGACAAATTAAAAAGCATGTTATGTG	0.0	0.0	0.0	0.0	0.0	0.0	0.0	2.752461440249374e-07	6.204496609647407e-08	0.0	0.0
ATTGTAAAAGCTAAAGATTTTTTTGTCATGGAACGAAAAACAAGTTTGATAA	0.0	2.0015477301476286e-07	1.6308404985005786e-07	1.2111455426309397e-07	0.0	0.0	8.72772237953092e-08	6.881153600623435e-08	1.2408993219272823e-07	0.0	0.0
AAAAGAATCTTTAACTGTCTTGCCGGCTGGCAAACGTTAACCAAGTTAAGTG	5.572162368351491e-07	7.339008343855198e-07	4.0771012462397536e-07	1.4533746511548156e-06	2.177703866980838e-06	1.0313067149638589e-06	1.1346039093390196e-06	6.881153600623436e-07	8.065845592543827e-07	2.218118866619976e-07	1.8521538558229452e-07
CGGCAAAACCCCAACTTTCTTGCAATCGACAAATTAAAAAGCATGTTATGTG	0.0	0.0	0.0	2.4222910852618794e-07	2.1074553551390154e-07	7.366476535447908e-08	1.745544475906184e-07	2.0643460801870306e-07	1.861348982896421e-07	0.0	0.0
TAACGAAAATAAAATGATATTTTGATCTGGCAAACGTTAACCAAGTTAAGTG	3.1840927819134435e-07	2.668730306859617e-07	8.154202492491198e-07	6.05572771316626e-07	2.1074553551390154e-07	2.2099429606343725e-07	1.745544475906184e-07	6.881153600623435e-08	4.963597287720125e-07	7.393729555414279e-08	9.260769279136241e-08
TTGAGAACACGGAACGGTAGTTCGGCCTGGCAAACGTTAACCAAGTTAAGTG	0.0	0.0	0.0	0.0	0.0	0.0	0.0	0.0	0.0	0.0	2.778230783745175e-07
TATTAAAATGTGAAAATACTTCTGTTACCCTAACACGAAACTGCGTTCGGAC	3.0248881428183643e-06	2.3351390185036223e-06	2.201634672975781e-06	2.0589474224818463e-06	2.3884494024947394e-06	2.725596318114574e-06	1.5709900283178518e-06	2.339592224211968e-06	1.7993040167929103e-06	7.393729555414279e-08	4.63038463956812e-07
AACCAAAATTAAAACTCGTTTTATCACTGGCAAACGTTAACCAAGTTAAGTG	1.7512510300577307e-06	1.2009286380815785e-06	4.892521495490043e-07	1.2111455426309398e-06	1.1239761894078604e-06	6.629828881903117e-07	4.36386118976546e-07	8.257384320748122e-07	1.1788543558347664e-06	2.218118866619976e-07	6.482538495401822e-07
TACAAAAATCATAATTTATTCTTTAACGACAAATTAAAAAGCATGTTATGTG	0.0	0.0	0.0	0.0	2.1074553551390154e-07	1.4732953070895816e-07	1.745544475906184e-07	6.881153600623435e-08	6.204496609647407e-08	0.0	0.0
CTATTAAAAAATAAGATATTTCTTTACTGGCAAACGTTAACCAAGTTAAGTG	0.0	0.0	5.707941744740332e-07	1.2111455426309397e-07	0.0	0.0	0.0	2.0643460801870306e-07	3.722697965792842e-07	1.4787459110871635e-07	0.0
TGATAAAATACTAAGGGCTTTTTGGGCATGGAACGAAAAACAAGTTTGATAA	0.0	0.0	5.707941744740332e-07	3.0278638565773494e-07	2.8099404735225426e-07	1.4732953070895816e-07	2.6183167138592757e-07	2.0643460801870306e-07	1.2408993219272823e-07	0.0	0.0
TCATGAACGTGTAAATTTATTAAGGGCGACAAATTAAAAAGCATGTTATGTG	6.368185563826887e-07	4.670278036995581e-07	8.154202492491198e-07	1.2111455426309398e-06	4.917395828661558e-07	7.366476535447909e-07	1.0473266855437103e-06	8.257384320748122e-07	6.824946270616545e-07	0.0	0.0
TAATAAATAGACAAGAAAGTTAATCTCGACAAATTAAAAAGCATGTTATGTG	2.3880695864380474e-07	5.337460613707569e-07	8.154202492491198e-07	1.8167183139464097e-07	2.8099404735225426e-07	7.366476535447908e-08	1.745544475906184e-07	0.0	6.204496609647407e-08	0.0	0.0
CAAGGAATGCAAAAATCTTTTTTGTCCGACAAATTAAAAAGCATGTTATGTG	3.1840927819134435e-07	2.0015477301476286e-07	2.4462607477508675e-07	3.63343662790438e-07	0.0	0.0	0.0	0.0	0.0	0.0	0.0
TGAAAAACTGGAAACGCGGTTATATACATGGAACGAAAAACAAGTTTGATAA	0.0	4.670278036995581e-07	3.261680997001157e-07	7.2668732557972e-07	5.619880947033518e-07	3.6832382677239544e-07	8.72772237953092e-08	0.0	0.0	0.0	0.0
TCGAGAAACAGTAAGCCCTTTATTTACGACAAATTAAAAAGCATGTTATGTG	7.164208759314142e-07	1.8681112147935665e-06	1.223130373875434e-06	1.5139319282944551e-06	2.8099404735225426e-07	1.1049714803183382e-06	3.491088951812368e-07	5.504922880498748e-07	1.2408993219272823e-07	2.218118866619976e-07	0.0
TTGAGAACACGGAAAGTTATTATGTCCTGGCAAACGTTAACCAAGTTAAGTG	0.0	0.0	0.0	0.0	0.0	0.0	0.0	0.0	0.0	4.436237733250721e-07	1.8521538558229452e-07
CTCTCAAAGGAGAAATTGATTCTGTGTACCTAAATTTCAAACTTATTTGCCT	0.0	0.0	0.0	0.0	3.5124255918945033e-07	4.419885921268745e-07	1.745544475906184e-07	2.0643460801870306e-07	0.0	0.0	0.0
GCTCTAACTTTGAAGGCTTTTAAAACTACCTAAATTTCAAACTTATTTGCCT	2.3880695864380474e-07	1.334365153423976e-07	1.4677564486505206e-06	9.08359156974361e-07	9.132306538939589e-07	0.0	1.745544475906184e-07	2.752461440249374e-07	2.4817986438545645e-07	7.393729555414279e-08	9.260769279136241e-08
TACGAAAAAAGAAATTATATTGTTTACATGGAACGAAAAACAAGTTTGATAA	0.0	2.0015477301476286e-07	2.038550623125723e-06	1.029473711238611e-06	2.1074553551390154e-07	5.893181228358326e-07	8.72772237953092e-08	8.257384320748122e-07	6.204496609647406e-07	0.0	0.0
TCATAAACCTCAAAGTAATTTTCGTGTACCTAAATTTCAAACTTATTTGCCT	1.5124440714151118e-06	1.2009286380815785e-06	1.6308404985005783e-06	1.2717028197705791e-06	1.1239761894078604e-06	1.4732953070895817e-06	8.72772237953092e-07	1.6514768641496245e-06	7.445395931574688e-07	2.218118866619976e-07	3.704307711656647e-07
TATCAAATTTGAAATCGGTTTTATTACATGGAACGAAAAACAAGTTTGATAA	0.0	4.003095460283593e-07	1.4677564486505206e-06	1.150588265501705e-06	9.83479165731155e-07	5.156533574813536e-07	8.72772237953092e-08	6.881153600623436e-07	4.3431476267509854e-07	1.4787459110871635e-07	0.0
TTGCGCACACGGCGCGGTAGTTAGTCCTGGCAAACGTTAACCAAGTTAAGTG	0.0	0.0	0.0	0.0	0.0	0.0	0.0	0.0	0.0	0.0	1.8521538558229452e-07
TAAGTAATATGGAAGACACTTTTGGACGACAAATTAAAAAGCATGTTATGTG	3.980115977388839e-07	3.3359128835716047e-07	0.0	5.45015494185079e-07	5.619880947033518e-07	2.946590614179163e-07	5.236633427718551e-07	4.128692160374061e-07	2.4817986438545645e-07	0.0	9.260769279136241e-08
GACGCAATATCCAAAATTATTGGGGCCTGGCAAACGTTAACCAAGTTAAGTG	6.368185563826887e-07	5.337460613707569e-07	3.261680997001157e-07	4.84458217053532e-07	8.429821420556062e-07	8.103124188992698e-07	3.491088951812368e-07	4.816807520436406e-07	1.2408993219272823e-07	7.393729555414279e-08	9.260769279136241e-08
CACATAAGCAGAAATAATCTTTTCGACATGGAACGAAAAACAAGTTTGATAA	7.64182267659938e-06	8.072909178238385e-06	6.4418199690655915e-06	6.721857761609808e-06	7.797584814014355e-06	6.629828881903117e-06	7.59311847019533e-06	7.56926896068578e-06	5.02564225381264e-06	4.436237733250721e-07	3.704307711656647e-07
CCAAAAAAATGTAATGATTTTTTATACATGGAACGAAAAACAAGTTTGATAA	0.0	2.668730306859617e-07	1.0600463240242066e-06	5.45015494185079e-07	1.404970236755488e-07	5.156533574813536e-07	0.0	2.0643460801870306e-07	1.861348982896421e-07	7.393729555414279e-08	0.0
TGGGCAATCTGCAAGGTCATTCAAGTCATGGAACGAAAAACAAGTTTGATAA	3.1840927819134435e-07	1.334365153423976e-07	8.1542024924912e-08	0.0	0.0	0.0	0.0	0.0	0.0	0.0	0.0
ATACCAAGGGATAATTTAGTTGTTAGAATTAAATATGTAATAGACTTCTCGT	2.3880695864380474e-07	1.2676468957527771e-06	2.201634672975781e-06	2.543405639529598e-06	1.4049702367554877e-06	2.4309372566989614e-06	6.109405665671643e-07	1.7202884001615827e-06	6.824946270616545e-07	7.393729555414279e-08	1.8521538558229452e-07
CTAGCAAGCTTCAATGATTTTGCCGATACCTAAATTTCAAACTTATTTGCCT	3.1840927819134435e-07	2.0015477301476286e-07	2.4462607477508675e-07	2.4222910852618794e-07	7.024851183800573e-08	7.366476535447908e-08	2.6183167138592757e-07	6.193038240561092e-07	1.2408993219272823e-07	0.0	0.0
GAAGCAAGTTGGAACTAGTTTAGACACGACAAATTAAAAAGCATGTTATGTG	0.0	7.339008343855198e-07	3.261680997001157e-07	4.84458217053532e-07	2.8099404735225426e-07	2.946590614179163e-07	1.745544475906184e-07	2.0643460801870306e-07	4.3431476267509854e-07	2.218118866619976e-07	9.260769279136241e-08
AATTTAAAAATAAACGCAGTTCGTTTTACCTAAATTTCAAACTTATTTGCCT	3.980115977388839e-07	8.673373497279175e-07	4.0771012462397536e-07	3.63343662790438e-07	1.404970236755488e-07	3.6832382677239544e-07	1.745544475906184e-07	2.0643460801870306e-07	3.722697965792842e-07	0.0	9.260769279136241e-08
AGTTTAAGTACAAACTTTCTTTGTGTACCCTAACACGAAACTGCGTTCGGAC	1.2736371127606338e-06	6.671825767143209e-07	4.0771012462397536e-07	4.23900939921985e-07	1.1942247012415864e-06	1.1049714803183382e-06	5.236633427718551e-07	1.376230720124687e-07	2.4817986438545645e-07	7.393729555414279e-08	0.0
CGCACAAGGTTCAACGGGGTTAGTGCCGACAAATTAAAAAGCATGTTATGTG	1.0348301541227585e-06	1.5345199264375725e-06	8.154202492491198e-07	7.2668732557972e-07	1.264473213083409e-06	1.3259657763760162e-06	6.982177903624736e-07	1.6514768641496245e-06	4.3431476267509854e-07	7.393729555414279e-08	9.260769279136241e-08
CTTTTAAGAATGAATCAGCTTTTCTTCATGGAACGAAAAACAAGTTTGATAA	0.0	3.3359128835716047e-07	0.0	6.055727713166259e-08	0.0	0.0	8.72772237953092e-08	0.0	0.0	0.0	0.0
AATCAAATTTTAAATGATCTTAGGGACTGGCAAACGTTAACCAAGTTAAGTG	4.776139172876095e-07	1.334365153423976e-07	8.1542024924912e-08	1.2111455426309397e-07	0.0	0.0	8.72772237953092e-08	0.0	0.0	0.0	0.0
TGTTAAAGGCGCAACTGATTTTGTTTACCCTAACACGAAACTGCGTTCGGAC	2.3880695864380474e-07	8.673373497279175e-07	4.0771012462397536e-07	1.2111455426309398e-06	2.8099404735225426e-07	6.629828881903117e-07	5.236633427718551e-07	6.193038240561092e-07	7.445395931574688e-07	1.4787459110871635e-07	0.0
GTTAAAACCACAAATGAGATTACTGGTACCTAAATTTCAAACTTATTTGCCT	2.3880695864380474e-07	1.334365153423976e-07	0.0	6.055727713166259e-08	0.0	0.0	0.0	0.0	0.0	0.0	0.0
GTATTAAATGCCAATCCAATTATCACTCAAAAAAACACAATTTCGTTGGGTA	0.0	0.0	0.0	0.0	0.0	0.0	0.0	0.0	0.0	0.0	1.8521538558229452e-07
ATAATAACGTTTAAGCACTTTCAACCTACCTAAATTTCAAACTTATTTGCCT	5.572162368351491e-07	4.670278036995581e-07	1.6308404985005786e-07	3.0278638565773494e-07	5.619880947033518e-07	0.0	0.0	0.0	0.0	0.0	0.0
TCCGTAAGACCTAAAGGAATTCCGTATACCTAAATTTCAAACTTATTTGCCT	3.1840927819134435e-07	0.0	2.4462607477508675e-07	4.84458217053532e-07	2.1074553551390154e-07	8.103124188992698e-07	8.72772237953092e-07	6.193038240561092e-07	3.722697965792842e-07	0.0	1.8521538558229452e-07
CCCACAAACTACAATCGCTTTGCTATCATGGAACGAAAAACAAGTTTGATAA	7.164208759314142e-07	1.0007738650714813e-06	8.154202492491198e-07	7.87244602711267e-07	1.1239761894078604e-06	8.103124188992698e-07	3.491088951812368e-07	6.193038240561092e-07	3.722697965792842e-07	7.393729555414279e-08	0.0
ATTGAAAACTCAAAAGTGCTTGATGGACCGCAAAACTGAAGAATATTCCCCG	3.1840927819134435e-07	6.671825767143209e-07	4.892521495490043e-07	1.029473711238611e-06	9.132306538939589e-07	3.6832382677239544e-07	8.72772237953092e-08	0.0	6.204496609647407e-08	0.0	0.0
ACTGGAACTTTGAAATCCGTTGGGGGATCACAAGATTTAAATTTATTACGAC	2.467671905985587e-06	3.7362224295987975e-06	4.4032693459398685e-06	5.3895976647227106e-06	4.355407733950109e-06	2.9465906141791635e-06	2.53103949006511e-06	4.610372912423426e-06	1.923393948988937e-06	1.4787459110871635e-07	1.8521538558229452e-07
GTCGTAAGTGCAAATTCTTTTGAGATCGACAAATTAAAAAGCATGTTATGTG	1.0348301541227585e-06	6.004643190431222e-07	6.523361993990621e-07	1.2717028197705791e-06	4.917395828661558e-07	7.366476535447909e-07	2.6183167138592757e-07	4.128692160374061e-07	4.963597287720125e-07	2.218118866619976e-07	3.704307711656647e-07
AAGTAAAGGTGCAACGATGTTACTCCCGACAAATTAAAAAGCATGTTATGTG	0.0	0.0	0.0	3.63343662790438e-07	0.0	0.0	1.745544475906184e-07	4.816807520436406e-07	0.0	0.0	0.0
ATCCAAATATATAAGTTATTTTCAAACTGGCAAACGTTAACCAAGTTAAGTG	0.0	0.0	2.4462607477508675e-07	3.63343662790438e-07	3.5124255918945033e-07	3.6832382677239544e-07	0.0	6.881153600623435e-08	0.0	0.0	0.0
AGCCAAATGCGGAAAAGATTTGGTGCTACCTAAATTTCAAACTTATTTGCCT	3.980115977388839e-07	5.337460613707569e-07	4.0771012462397536e-07	6.66130048448173e-07	4.214910710278031e-07	7.366476535447908e-08	8.72772237953092e-08	7.56926896068578e-07	1.861348982896421e-07	0.0	0.0
TTGAGAACACGGAACGATATTAATTCCTGGCAAACGTTAACCAAGTTAAGTG	0.0	0.0	0.0	0.0	0.0	0.0	0.0	0.0	0.0	1.109059433309988e-06	5.556461567479593e-07
GGGACAATGTCCAAGGTCATTTCAGTTACCTAAATTTCAAACTTATTTGCCT	0.0	4.003095460283593e-07	8.1542024924912e-08	1.8167183139464097e-07	3.5124255918945033e-07	5.156533574813536e-07	6.109405665671643e-07	6.881153600623436e-07	3.102248304823703e-07	1.4787459110871635e-07	0.0
AGATAAATTGCTAAGTGGTTTTATGTTACCTAAATTTCAAACTTATTTGCCT	0.0	0.0	8.154202492491198e-07	3.0278638565773494e-07	7.024851183800573e-08	0.0	3.491088951812368e-07	2.752461440249374e-07	6.204496609647407e-08	1.4787459110871635e-07	0.0
GAAGCAACACGCATATGTTTCGGGTACGACAAATTAAAAAGCATGTTATGTG	0.0	0.0	0.0	0.0	0.0	0.0	3.491088951812368e-07	3.440576800311718e-07	0.0	0.0	0.0
CGGGCAAGCATAAAGTGGTTTGTAGTTACATAACAAAAAAATCGATTGACAC	0.0	0.0	0.0	0.0	0.0	0.0	0.0	0.0	0.0	0.0	2.778230783745175e-07
GAGCGAATGTCTAACATTTTTTGTTCACCCTAACACGAAACTGCGTTCGGAC	7.164208759314142e-07	3.0023215952156107e-06	1.3046723988004629e-06	1.8772755910860489e-06	1.6157157722693894e-06	1.9152838992187596e-06	1.2218811331297565e-06	5.504922880498748e-07	4.3431476267509854e-07	0.0	4.63038463956812e-07
AGGAGAACACGGAAAGGTATTTAGTACTGGCAAACGTTAACCAAGTTAAGTG	0.0	0.0	0.0	0.0	0.0	0.0	0.0	0.0	0.0	2.218118866619976e-07	0.0
TCTACAACCTACAAGCGCTTTAGGATCGACAAATTAAAAAGCATGTTATGTG	2.5472742255331265e-06	2.3351390185036223e-06	2.2831766979008095e-06	2.7250774709253947e-06	1.6859642841112123e-06	1.841619133867736e-06	6.982177903624736e-07	1.0321730400935155e-06	1.1788543558347664e-06	7.393729555414279e-08	4.63038463956812e-07
GAGAGAACAAGAAATCATGTTATCACCGACAAATTAAAAAGCATGTTATGTG	5.572162368351491e-07	3.3359128835716047e-07	4.0771012462397536e-07	3.63343662790438e-07	4.214910710278031e-07	3.6832382677239544e-07	1.5709900283178518e-06	2.0643460801870306e-07	2.4817986438545645e-07	0.0	9.260769279136241e-08
CACGTAATAGGCAAAGAATTTTCAAACGACAAATTAAAAAGCATGTTATGTG	1.3532394323200329e-06	1.4678016687663737e-06	1.7123825234256073e-06	2.3617338081338007e-06	1.1942247012415864e-06	1.620624837803147e-06	1.2218811331297565e-06	3.302953728299249e-06	9.306744914471109e-07	7.393729555414279e-08	2.778230783745175e-07
CCAATAATCAAGAAGGTAATTTTGAGATCACAAGATTTAAATTTATTACGAC	3.1840927819134435e-07	8.006190920567186e-07	2.4462607477508675e-07	3.63343662790438e-07	1.404970236755488e-07	0.0	8.72772237953092e-08	0.0	0.0	0.0	0.0
ATCGAAACTAATAATTCGGTTACCCATACCTAAATTTCAAACTTATTTGCCT	0.0	0.0	0.0	0.0	6.322366065417045e-07	3.6832382677239544e-07	9.600494617484013e-07	6.193038240561092e-07	3.722697965792842e-07	0.0	0.0
CATTTAAAATAGAACGAGTTTTGTTTCGACAAATTAAAAAGCATGTTATGTG	3.1840927819134435e-07	4.670278036995581e-07	4.892521495490043e-07	3.63343662790438e-07	0.0	2.946590614179163e-07	1.745544475906184e-07	2.0643460801870306e-07	3.722697965792842e-07	0.0	0.0
TTTTTAATGTGCAACTGAGTTATTCACTGGCAAACGTTAACCAAGTTAAGTG	2.3880695864380474e-07	0.0	1.6308404985005786e-07	1.2111455426309397e-07	0.0	0.0	8.72772237953092e-08	0.0	6.204496609647407e-08	0.0	0.0
CACGCAAACGTCAAGGCTGTTTAAGGCTGGCAAACGTTAACCAAGTTAAGTG	9.55227834575219e-07	2.401857276174821e-06	1.5492984735755496e-06	1.8167183139464098e-06	1.8264613077832907e-06	1.620624837803147e-06	1.2218811331297565e-06	2.2707806882114573e-06	9.306744914471109e-07	2.218118866619976e-07	1.8521538558229452e-07
TCAATAAATTGCAAGCCGGTTGTCTGTACCTAAATTTCAAACTTATTTGCCT	0.0	2.668730306859617e-07	3.261680997001157e-07	0.0	7.024851183800573e-08	2.946590614179163e-07	8.72772237953092e-08	6.881153600623435e-08	0.0	0.0	0.0
CAGAGAACCTCTAAGTTGGTTGATTTATCACAAGATTTAAATTTATTACGAC	0.0	2.668730306859617e-07	4.0771012462397536e-07	1.2111455426309397e-07	1.404970236755488e-07	1.4732953070895816e-07	0.0	0.0	0.0	0.0	0.0
TTGGCAAGGATCAAGTTAATTTTGTATACCTAAATTTCAAACTTATTTGCCT	2.3880695864380474e-07	3.3359128835716047e-07	2.4462607477508675e-07	1.8167183139464097e-07	0.0	1.4732953070895816e-07	8.72772237953092e-08	6.881153600623435e-08	6.204496609647407e-08	0.0	0.0
TTATTAACGGCGAACATGGTTGAATACATGGAACGAAAAACAAGTTTGATAA	7.960231954789539e-07	8.673373497279175e-07	1.6308404985005786e-07	4.84458217053532e-07	3.5124255918945033e-07	3.6832382677239544e-07	5.236633427718551e-07	1.582665328149114e-06	9.306744914471109e-07	1.4787459110871635e-07	2.778230783745175e-07
TCAGTAACAATTAAACTTCTTCCCTTTACCTAAATTTCAAACTTATTTGCCT	7.960231954789539e-07	1.2676468957527771e-06	1.1415883489492356e-06	1.150588265501705e-06	2.107455355139015e-06	8.83977184253749e-07	1.5709900283178518e-06	1.3074191841241766e-06	6.824946270616545e-07	1.4787459110871635e-07	9.260769279136241e-08
TAAGGAACAGGAAAATAGATTAAGTACGACAAATTAAAAAGCATGTTATGTG	0.0	6.671825767143209e-07	0.0	0.0	7.024851183800573e-08	5.156533574813536e-07	0.0	0.0	0.0	0.0	0.0
GGGGCAACGAGGAAACGCCTTTAGGCAATTAAATATGTAATAGACTTCTCGT	3.980115977388839e-07	1.9348294724647656e-06	4.647895420714956e-06	4.360123953476007e-06	3.231431544550346e-06	2.799261083477116e-06	4.36386118976546e-07	2.1331576161989885e-06	1.364989254123309e-06	2.218118866619976e-07	0.0
TTATAAAAAGAAAAGTTCGTTTCGGTACCCTAACACGAAACTGCGTTCGGAC	0.0	0.0	0.0	2.4222910852618794e-07	0.0	0.0	0.0	0.0	0.0	0.0	0.0
AGATAAAAATTGAAGATTCTTTTACGCGACAAATTAAAAAGCATGTTATGTG	0.0	2.0015477301476286e-07	8.1542024924912e-08	3.63343662790438e-07	0.0	3.6832382677239544e-07	2.6183167138592757e-07	6.881153600623435e-08	6.204496609647407e-08	0.0	0.0
GAACAAATTGACAATCACCTTCCAAGTACCTAAATTTCAAACTTATTTGCCT	0.0	3.3359128835716047e-07	0.0	0.0	3.5124255918945033e-07	7.366476535447908e-08	8.72772237953092e-08	1.376230720124687e-07	0.0	7.393729555414279e-08	0.0
AAAAAAACCGAGAAACCTGTTGACAGCATGGAACGAAAAACAAGTTTGATAA	0.0	0.0	0.0	0.0	0.0	0.0	0.0	4.128692160374061e-07	9.92719457544025e-07	2.218118866619976e-07	4.63038463956812e-07
GGGGGAATGATGAAGGTAGTTGGGCGCGACAAATTAAAAAGCATGTTATGTG	4.776139172876095e-07	6.671825767143209e-07	7.33878224324091e-07	3.63343662790438e-07	2.1074553551390154e-07	4.419885921268745e-07	0.0	1.376230720124687e-07	6.204496609647407e-08	0.0	0.0
GCGCTAAAATATAAATTTTTTCCGGTTACCTAAATTTCAAACTTATTTGCCT	0.0	0.0	0.0	0.0	0.0	0.0	0.0	0.0	3.102248304823703e-07	0.0	0.0
TTGATAAGACGGAACTGTATTTAGACCTGGCAAACGTTAACCAAGTTAAGTG	0.0	0.0	0.0	0.0	0.0	0.0	0.0	0.0	0.0	0.0	1.8521538558229452e-07
TTCAGAACTCGGAACGGTATTAACTCCTGGCAAACGTTAACCAAGTTAAGTG	0.0	0.0	0.0	0.0	0.0	0.0	0.0	0.0	0.0	0.0	1.8521538558229452e-07
TGGACAATCATCAATTAGATTTCGACATCACAAGATTTAAATTTATTACGAC	6.368185563826887e-07	2.668730306859617e-07	8.1542024924912e-08	0.0	0.0	0.0	0.0	0.0	0.0	0.0	0.0
TCTTTAAAAGAGAATCTGATTGGAACCAAGCAAAGAAGAAAGCCATTAACCG	8.756255150264934e-07	5.337460613707569e-07	1.1415883489492356e-06	1.6350464825506126e-06	7.727336302172533e-07	9.576419496093798e-07	0.0	6.193038240561092e-07	6.204496609647407e-08	0.0	0.0
AACAAAACATAAAAAGCATTTTAGTATACCTAAATTTCAAACTTATTTGCCT	2.3880695864380474e-07	0.0	3.261680997001157e-07	4.23900939921985e-07	4.214910710278031e-07	3.6832382677239544e-07	8.72772237953092e-08	2.752461440249374e-07	1.861348982896421e-07	0.0	0.0
CTCCTAACCTGTAACATCGTTACGGCCATGGAACGAAAAACAAGTTTGATAA	3.661706699198681e-06	1.9348294724647656e-06	8.969622741741488e-07	1.756161036818331e-06	2.809940473522543e-06	2.1362781952833486e-06	4.0147522945887955e-06	2.546026832236395e-06	2.1715738133809898e-06	2.957491822163558e-07	6.482538495401822e-07
ACAGGAAATCTCAAATAATTTGGAACCTGGCAAACGTTAACCAAGTTAAGTG	2.467671905985587e-06	3.202476368229207e-06	2.201634672975781e-06	3.693993905032459e-06	3.7231711274084043e-06	5.303863105527101e-06	5.236633427718552e-06	5.504922880498749e-06	2.729978508246618e-06	5.175610688794303e-07	4.63038463956812e-07
TTGCAAACGCCTAATCTGGTTTCTGTCATGGAACGAAAAACAAGTTTGATAA	6.368185563826887e-07	2.668730306859617e-07	4.892521495490043e-07	8.47801879842814e-07	4.917395828661558e-07	6.629828881903117e-07	6.109405665671643e-07	4.128692160374061e-07	1.861348982896421e-07	0.0	0.0
GATAAAACATGGAATGTTCTTGCTGTTGGCAAACGTACAATTCTATTTGCTT	0.0	2.0015477301476286e-07	0.0	0.0	0.0	0.0	0.0	0.0	0.0	0.0	0.0
ATATCAAAGTATAAATCAATTCGCTACATGGAACGAAAAACAAGTTTGATAA	2.3880695864380474e-06	3.1357581105580084e-06	3.75093314655133e-06	2.7856347480534735e-06	3.161183032708523e-06	2.8729258488281397e-06	4.451138413559626e-06	3.4405768003117177e-06	2.4197536777620485e-06	5.175610688794303e-07	5.556461567479593e-07
ATTATAAAACTGAATCGTGTTGCCGCCATGGAACGAAAAACAAGTTTGATAA	1.5124440714151118e-06	1.0674921227426801e-06	1.0600463240242066e-06	2.2406192538660823e-06	2.0372068432971926e-06	1.4732953070895817e-06	1.920098923494516e-06	1.1009845760997496e-06	4.3431476267509854e-07	0.0	0.0
CTCTAAATGCATAAGATTATTATGGTTACCTAAATTTCAAACTTATTTGCCT	0.0	4.003095460283593e-07	3.261680997001157e-07	1.2111455426309397e-07	1.404970236755488e-07	0.0	0.0	6.881153600623435e-08	0.0	7.393729555414279e-08	0.0
TTGAGAACTCGTAACGTTATTTATTACTGGCAAACGTTAACCAAGTTAAGTG	0.0	0.0	0.0	0.0	0.0	0.0	0.0	0.0	0.0	0.0	1.8521538558229452e-07
TATGCAAATGGTAAACGTGTTGGACGCATGGAACGAAAAACAAGTTTGATAA	1.2736371127606338e-06	2.134984245490026e-06	1.7939245483506363e-06	2.0589474224818463e-06	1.334721724925232e-06	1.0313067149638589e-06	1.0473266855437103e-06	8.945499680810466e-07	3.102248304823703e-07	1.4787459110871635e-07	9.260769279136241e-08
GCCTGAAAGCAAAAGGCCGTTATATGCGACAAATTAAAAAGCATGTTATGTG	8.756255150264934e-07	7.339008343855198e-07	3.261680997001157e-07	7.2668732557972e-07	4.214910710278031e-07	5.893181228358326e-07	2.6183167138592757e-07	4.816807520436406e-07	3.102248304823703e-07	0.0	9.260769279136241e-08
AACGCAACGAGAAAATGATTTTCTTGAATTAAATATGTAATAGACTTCTCGT	5.572162368351491e-07	2.6020120491884176e-06	8.969622741741488e-06	6.5401859302140106e-06	2.528946426166818e-06	3.683238267723954e-06	1.3964355807295194e-06	3.1653306562867806e-06	2.667933542154102e-06	1.4787459110871635e-07	0.0
GATGCAACTCGTAACAACATTAGATTCTGGCAAACGTTAACCAAGTTAAGTG	3.1840927819134435e-07	2.668730306859617e-07	2.4462607477508675e-07	0.0	0.0	0.0	0.0	0.0	0.0	0.0	0.0
TAGAGAACACGCAACGGAATTTAGTACTGGCAAACGTTAACCAAGTTAAGTG	0.0	0.0	0.0	0.0	0.0	0.0	0.0	0.0	0.0	2.957491822163558e-07	2.778230783745175e-07
AAAAAAAGAAGGAAGAGATTTGGGGACGACAAATTAAAAAGCATGTTATGTG	0.0	0.0	4.892521495490043e-07	1.2111455426309397e-07	7.024851183800573e-08	7.366476535447908e-08	0.0	0.0	0.0	0.0	0.0
CAGCGAATCGACAAACGATTTCCTTACGACAAATTAAAAAGCATGTTATGTG	1.8308533496052705e-06	3.202476368229207e-06	3.098596947151099e-06	4.1178948449521315e-06	2.669443449838897e-06	3.1675849102437524e-06	3.0547028328301065e-06	2.8212729762613328e-06	1.923393948988937e-06	1.4787459110871635e-07	2.778230783745175e-07
ATTTCAATACCTAATTCTTTTCCAGGCATGGAACGAAAAACAAGTTTGATAA	7.164208759314143e-06	6.738544024814408e-06	4.647895420714956e-06	4.602353062011444e-06	4.706650293147657e-06	5.156533574813536e-06	5.1493562039243855e-06	5.917792096536155e-06	3.1642932709162193e-06	8.133102510957861e-07	5.556461567479593e-07
CAGCAAAGGAGGAATACGTTTCCCTAATCACAAGATTTAAATTTATTACGAC	7.164208759314142e-07	1.0674921227426801e-06	5.707941744740332e-07	4.23900939921985e-07	1.404970236755488e-07	1.4732953070895816e-07	0.0	0.0	0.0	0.0	0.0
AGACGAACATCCAACGACATTATACCCGACAAATTAAAAAGCATGTTATGTG	9.55227834575219e-07	4.003095460283593e-07	4.892521495490043e-07	4.84458217053532e-07	1.1239761894078604e-06	4.419885921268745e-07	8.72772237953092e-07	1.0321730400935155e-06	3.102248304823703e-07	0.0	0.0
ACTACAAAACGTAAATTAATTCCAACCTGGCAAACGTTAACCAAGTTAAGTG	2.2288649473429683e-06	1.2676468957527771e-06	1.6308404985005783e-06	1.150588265501705e-06	2.318200890652917e-06	2.5782667874125265e-06	1.745544475906184e-06	2.546026832236395e-06	9.92719457544025e-07	2.218118866619976e-07	7.408615423313294e-07
CGATTAATCGGGAATTAGATTGGGCCTGGCAAACGTACAATTCTATTTGCTT	1.7512510300577307e-06	1.334365153423976e-06	2.6908868225259547e-06	2.0589474224818463e-06	2.247952378811094e-06	1.841619133867736e-06	2.0073761472886824e-06	1.7202884001615827e-06	1.1788543558347664e-06	7.393729555414279e-08	2.778230783745175e-07
TTGAGGACACGGAACGGTATTTAGTACTGGCAAACGTTAACCAAGTTAAGTG	0.0	0.0	0.0	0.0	0.0	0.0	0.0	0.0	9.306744914471109e-07	4.510175028806157e-06	2.778230783745175e-06
TTGTTAAGTCGGAACGGTATTTAGTCCTGGCAAACGTTAACCAAGTTAAGTG	0.0	0.0	0.0	0.0	0.0	0.0	0.0	0.0	0.0	2.957491822163558e-07	9.260769279136241e-08
GCGTTAAAATGTAATAAGCTTTTCTCTGGCAAACGTACAATTCTATTTGCTT	1.9900579887003496e-06	1.9348294724647656e-06	1.957008598200694e-06	1.6350464825506126e-06	9.83479165731155e-07	1.2523010110249926e-06	1.3091583569239228e-06	3.440576800311718e-07	6.204496609647406e-07	0.0	9.260769279136241e-08
CATACAACCGGAAACAGGATTGGCGGTACCTAAATTTCAAACTTATTTGCCT	3.1840927819134435e-07	9.340556073991162e-07	1.1415883489492356e-06	7.2668732557972e-07	2.8099404735225426e-07	4.419885921268745e-07	4.36386118976546e-07	4.816807520436406e-07	1.2408993219272823e-07	2.218118866619976e-07	0.0
CTAGAAATCTGTAAGGCATTTAAATGACCCTAACACGAAACTGCGTTCGGAC	1.2736371127606338e-06	4.003095460283593e-07	8.969622741741488e-07	3.63343662790438e-07	1.404970236755488e-07	2.2099429606343725e-07	8.72772237953092e-08	2.752461440249374e-07	0.0	0.0	0.0
AACGTCCTTTGTATCGAACTTCGTATCGACAAATTAAAAAGCATGTTATGTG	0.0	0.0	0.0	0.0	0.0	2.2099429606343725e-07	8.72772237953092e-08	1.376230720124687e-07	6.204496609647407e-08	0.0	9.260769279136241e-08
CACTTAACCTACAAGCAGTTTGCGGATACCTAAATTTCAAACTTATTTGCCT	0.0	0.0	3.261680997001157e-07	1.2111455426309397e-07	3.5124255918945033e-07	2.2099429606343725e-07	0.0	6.881153600623435e-08	1.2408993219272823e-07	0.0	0.0
AGGTAAATGCGTAATTACGTTGTAGATACCTAAATTTCAAACTTATTTGCCT	8.756255150264934e-07	6.004643190431222e-07	8.969622741741488e-07	1.756161036818331e-06	9.132306538939589e-07	5.156533574813536e-07	2.6183167138592757e-07	1.6514768641496245e-06	6.824946270616545e-07	2.218118866619976e-07	4.63038463956812e-07
GCACTAACCTATAAACAATTTGACACTACCTAAATTTCAAACTTATTTGCCT	9.55227834575219e-07	9.340556073991162e-07	6.523361993990621e-07	9.68916434107064e-07	8.429821420556062e-07	1.0313067149638589e-06	3.491088951812368e-07	6.193038240561092e-07	4.3431476267509854e-07	1.4787459110871635e-07	0.0
AGGCCAAATCAAAAGCGTATTCCTACTGGCAAACGTACAATTCTATTTGCTT	1.0348301541227585e-06	8.006190920567186e-07	1.3862144237254916e-06	9.68916434107064e-07	1.334721724925232e-06	2.946590614179163e-07	8.72772237953092e-07	6.193038240561092e-07	8.065845592543827e-07	0.0	1.8521538558229452e-07
GGGCCAAGCCTCAATCGTGTTTGCGCCGACAAATTAAAAAGCATGTTATGTG	3.9005136578412994e-06	3.1357581105580084e-06	1.3862144237254916e-06	3.512322073636662e-06	3.3719285682224246e-06	9.576419496093798e-07	3.1419800566357035e-06	2.1331576161989885e-06	8.686295253512965e-07	0.0	7.408615423313294e-07
ATTTTAACCGTGAATAACATTGGGTTCGACAAATTAAAAAGCATGTTATGTG	2.3880695864380474e-07	6.004643190431222e-07	1.6308404985005786e-07	3.63343662790438e-07	1.264473213083409e-06	1.2523010110249926e-06	4.36386118976546e-07	6.193038240561092e-07	1.2408993219272823e-07	7.393729555414279e-08	0.0
GTCCAAACACTTAAGTACCTTTTCAAATCACAAGATTTAAATTTATTACGAC	3.980115977388839e-07	7.339008343855198e-07	2.4462607477508675e-07	7.2668732557972e-07	7.024851183800573e-08	3.6832382677239544e-07	8.72772237953092e-08	6.881153600623435e-08	6.204496609647407e-08	0.0	0.0
AGTCTAAATAAGAATCTGTTTAAGTGTACCTAAATTTCAAACTTATTTGCCT	7.960231954789539e-07	9.340556073991162e-07	1.3046723988004629e-06	1.029473711238611e-06	4.917395828661558e-07	2.946590614179163e-07	8.72772237953092e-08	1.376230720124687e-07	2.4817986438545645e-07	0.0	0.0
ATGATAATAGAAAAACACTTTTGTTTTACCTAAATTTCAAACTTATTTGCCT	2.3880695864380474e-07	6.004643190431222e-07	1.6308404985005786e-07	3.0278638565773494e-07	4.214910710278031e-07	0.0	0.0	0.0	1.2408993219272823e-07	0.0	0.0
TACCAAATTTGCAATCCTATTCGGATCATGGAACGAAAAACAAGTTTGATAA	3.422899740556062e-06	3.7362224295987975e-06	2.935512897301041e-06	2.543405639529598e-06	3.0909345208667e-06	2.2836077259853958e-06	3.22925728042987e-06	3.5093883363236757e-06	9.92719457544025e-07	7.393729555414279e-08	1.8521538558229452e-07
TATCAAATAGCTAATTTAGTTGCTTTTACCTAAATTTCAAACTTATTTGCCT	2.3880695864380474e-07	2.0015477301476286e-07	4.0771012462397536e-07	3.0278638565773494e-07	3.5124255918945033e-07	0.0	1.745544475906184e-07	2.752461440249374e-07	6.204496609647407e-08	0.0	0.0
GCGTCAAATTCAAAATTGCTTAGAGACGACAAATTAAAAAGCATGTTATGTG	2.865683503723285e-06	3.469349398914002e-06	1.875466573275665e-06	1.6350464825506126e-06	6.181869041744967e-06	5.672186932293738e-06	4.363861189765461e-06	4.059880624373551e-06	2.233618779473506e-06	4.436237733250721e-07	6.482538495401822e-07
TTGAAAAGACACAATTGGGTTATGATCGACAAATTAAAAAGCATGTTATGTG	2.9452858232708247e-06	1.6012381841087714e-06	1.7939245483506363e-06	1.2717028197705791e-06	2.247952378811094e-06	1.9889486645697834e-06	9.600494617484013e-07	1.513853792137156e-06	1.2408993219272826e-06	3.6968647777071396e-07	6.482538495401822e-07
TGCTTAAGTGTGAAAAGTTTTTGCGACATGGAACGAAAAACAAGTTTGATAA	1.91045566915281e-06	1.1342103804138792e-06	9.785042990991779e-07	1.6350464825506126e-06	2.318200890652917e-06	1.9889486645697834e-06	9.600494617484013e-07	1.3074191841241766e-06	7.445395931574688e-07	7.393729555414279e-08	9.260769279136241e-08
CGTTGAATTTTCAATTGAATTGTCGAATCACAAGATTTAAATTTATTACGAC	6.368185563826887e-07	6.671825767143209e-07	1.0600463240242066e-06	6.05572771316626e-07	1.404970236755488e-07	7.366476535447908e-08	0.0	1.376230720124687e-07	0.0	0.0	0.0
ATCACAAAATCTAAAGATTTTCGAACCGACAAATTAAAAAGCATGTTATGTG	4.776139172876095e-07	3.3359128835716047e-07	4.0771012462397536e-07	4.84458217053532e-07	5.619880947033518e-07	6.629828881903117e-07	1.745544475906184e-07	2.0643460801870306e-07	1.2408993219272823e-07	1.4787459110871635e-07	9.260769279136241e-08
ACAATAAATCTCAACCGTTTTAGGACCGACAAATTAAAAAGCATGTTATGTG	9.55227834575219e-07	4.003095460283593e-07	3.261680997001157e-07	7.87244602711267e-07	7.727336302172533e-07	1.0313067149638589e-06	7.854950141577828e-07	1.376230720124687e-07	3.102248304823703e-07	7.393729555414279e-08	0.0
CATTAACACTTTTTCATTATTACTTTCGACAAATTAAAAAGCATGTTATGTG	0.0	0.0	2.4462607477508675e-07	6.055727713166259e-08	7.024851183800573e-08	0.0	1.745544475906184e-07	6.881153600623435e-08	0.0	0.0	0.0
CGGCGCAACTCTGAACGTTGTTCATTCATGGAACGAAAAACAAGTTTGATAA	0.0	0.0	0.0	0.0	2.1074553551390154e-07	7.366476535447908e-08	0.0	0.0	0.0	0.0	0.0
TTCATAATTAGTAATGACTTTATGGTCTGGCAAACGTTAACCAAGTTAAGTG	3.0248881428183643e-06	1.6679564417799702e-06	2.120092648050752e-06	4.541795784871805e-06	3.0206860090364446e-06	4.4935506866312866e-06	3.578366175606534e-06	3.234142192298738e-06	3.5365630675042985e-06	3.6968647777071396e-07	1.4817230846626589e-06
CATAAAAGCGTAAATCCCGTTCATTCCGACAAATTAAAAAGCATGTTATGTG	1.1144324736702983e-06	1.4010834110951748e-06	8.969622741741488e-07	1.029473711238611e-06	7.024851183800574e-07	1.620624837803147e-06	2.181930594877015e-06	1.6514768641496245e-06	5.584046948678268e-07	1.4787459110871635e-07	1.8521538558229452e-07
CAGATAATACACAAGATTTTTCCGCACGACAAATTAAAAAGCATGTTATGTG	3.1044904623659043e-06	4.203250233297189e-06	3.995559221314724e-06	4.057337567824053e-06	5.549632435203263e-06	3.683238267723954e-06	3.3165345042240357e-06	4.472749840410957e-06	2.729978508246618e-06	3.6968647777071396e-07	7.408615423313294e-07
CGGCGAATCTAGAACGATCTTGTGGACATGGAACGAAAAACAAGTTTGATAA	8.756255150264934e-07	4.003095460283593e-07	6.523361993990621e-07	2.4222910852618794e-07	1.404970236755488e-07	0.0	2.6183167138592757e-07	0.0	0.0	0.0	0.0
CAGGGAATAGAAAACCGTCTTGCTTGCATGGAACGAAAAACAAGTTTGATAA	9.55227834575219e-07	5.337460613707569e-07	1.223130373875434e-06	1.150588265501705e-06	1.1942247012415864e-06	6.629828881903117e-07	6.109405665671643e-07	8.945499680810466e-07	6.204496609647406e-07	0.0	2.778230783745175e-07
TCGTAAAGCATTAAAGTTCTTGAAATCATGGAACGAAAAACAAGTTTGATAA	1.5920463909626516e-06	6.671825767143209e-07	1.0600463240242066e-06	1.4533746511548156e-06	1.334721724925232e-06	1.7679543685051943e-06	1.745544475906184e-06	2.339592224211968e-06	6.204496609647406e-07	1.4787459110871635e-07	0.0
ACATAAAGACAAAATCGCCTTTTTCTACCCTAACACGAAACTGCGTTCGGAC	0.0	1.2676468957527771e-06	4.892521495490043e-07	2.4222910852618794e-07	2.8099404735225426e-07	2.946590614179163e-07	3.491088951812368e-07	1.376230720124687e-07	1.2408993219272823e-07	0.0	0.0
TTTCGAAACCTTAATGCTTTTGGTGCACCGCAAAACTGAAGAATATTCCCCG	2.3880695864380474e-06	1.8013929571223677e-06	2.6093447976009258e-06	2.2406192538660823e-06	1.4049702367554877e-06	2.1362781952833486e-06	1.3964355807295194e-06	1.2386076481122184e-06	1.4890791863193356e-06	2.957491822163558e-07	0.0
TCAATAACTAGGAATATCATTTTTTTCGACAAATTAAAAAGCATGTTATGTG	2.3880695864380474e-07	0.0	0.0	0.0	0.0	0.0	0.0	0.0	0.0	0.0	0.0
TACCTAAGACCCAAATGTTTTTTATCCATGGAACGAAAAACAAGTTTGATAA	0.0	0.0	4.0771012462397536e-07	6.05572771316626e-07	4.917395828661558e-07	1.0313067149638589e-06	1.745544475906184e-07	2.0643460801870306e-07	1.2408993219272823e-07	7.393729555414279e-08	0.0
GAACCAACCTCTAATAGTGCTTAGTGCGACAAATTAAAAAGCATGTTATGTG	0.0	0.0	0.0	0.0	0.0	0.0	0.0	2.0643460801870306e-07	0.0	0.0	0.0
AGTTAAAACAGTAATACCGTTAGGAATACCTAAATTTCAAACTTATTTGCCT	7.960231954789539e-07	8.006190920567186e-07	8.1542024924912e-08	4.84458217053532e-07	6.322366065417045e-07	6.629828881903117e-07	6.982177903624736e-07	1.0321730400935155e-06	6.204496609647407e-08	0.0	0.0
TAGAAAATTCGTAATGTGCTTTACTGCGACAAATTAAAAAGCATGTTATGTG	0.0	2.668730306859617e-07	6.523361993990621e-07	3.63343662790438e-07	7.024851183800574e-07	5.156533574813536e-07	3.491088951812368e-07	2.752461440249374e-07	4.963597287720125e-07	0.0	1.8521538558229452e-07
CACGTAAAGGTCAACATATTTGTTCTTACCTAAATTTCAAACTTATTTGCCT	0.0	0.0	0.0	5.45015494185079e-07	5.619880947033518e-07	7.366476535447909e-07	2.6183167138592757e-07	2.752461440249374e-07	0.0	0.0	0.0
CCCCGAATAACGAAATGGTTTGTCGATACCTAAATTTCAAACTTATTTGCCT	2.3880695864380474e-07	0.0	0.0	0.0	0.0	0.0	0.0	0.0	0.0	0.0	0.0
AGAAAAATCTGAAAATAGTTTCTGGCACCCTAACACGAAACTGCGTTCGGAC	1.0348301541227585e-06	1.734674699451169e-06	1.223130373875434e-06	1.332260096898658e-06	1.4049702367554877e-06	1.7679543685051943e-06	2.6183167138592757e-07	5.504922880498748e-07	3.722697965792842e-07	0.0	0.0
TCATGAACCGCTAATACATTTGGCGGTACCTAAATTTCAAACTTATTTGCCT	3.980115977388839e-07	4.670278036995581e-07	3.261680997001157e-07	2.4222910852618794e-07	6.322366065417045e-07	3.6832382677239544e-07	5.236633427718551e-07	8.257384320748122e-07	6.204496609647406e-07	7.393729555414279e-08	0.0
ATGAGAACACGGAACGGTAGTTAGACCTGGCAAACGTTAACCAAGTTAAGTG	0.0	0.0	0.0	0.0	0.0	0.0	0.0	0.0	0.0	3.6968647777071396e-07	2.778230783745175e-07
CTCCTAATGATTAACACAGTTTACGCTGCTTAATTATCAACACTATTGACAA	6.368185563826887e-07	0.0	0.0	0.0	0.0	0.0	0.0	0.0	0.0	0.0	0.0
TCTGGAATTCTGAAAACTATTTGCTCCATGGAACGAAAAACAAGTTTGATAA	1.600006622907918e-05	1.4010834110951749e-05	1.6634573084682516e-05	1.622935027131933e-05	1.650840028190301e-05	1.4953947366925851e-05	1.2218811331297565e-05	1.293656876912627e-05	7.879710694255284e-06	1.0351221377588606e-06	9.26076927913624e-07
AGGGAAAAACCAAATTATGTTTCGTCTACCTAAATTTCAAACTTATTTGCCT	2.3880695864380474e-07	6.671825767143209e-08	0.0	1.8167183139464097e-07	0.0	0.0	0.0	0.0	0.0	0.0	0.0
CGCGAAAAATTGAACTTCGTTCTTCACATGGAACGAAAAACAAGTTTGATAA	1.6716487105101911e-06	1.6679564417799702e-06	2.2831766979008095e-06	3.148978410845068e-06	1.9669583314669368e-06	2.2836077259853958e-06	2.53103949006511e-06	1.8579114721740514e-06	1.1168093897312557e-06	2.957491822163558e-07	2.778230783745175e-07
TGAGGAATCATGAACAGAGTTTTGCCCGACAAATTAAAAAGCATGTTATGTG	4.776139172876095e-07	8.673373497279175e-07	1.3862144237254916e-06	3.0278638565773494e-07	5.619880947033518e-07	5.156533574813536e-07	2.6183167138592757e-07	6.193038240561092e-07	1.861348982896421e-07	0.0	0.0
ACGGAAAAGCCGAAGTGCTTTGGGATTACCTAAATTTCAAACTTATTTGCCT	0.0	5.337460613707569e-07	4.0771012462397536e-07	1.8167183139464097e-07	5.619880947033518e-07	6.629828881903117e-07	4.36386118976546e-07	3.440576800311718e-07	0.0	0.0	0.0
GAATTAAATCTCAACTCGGTTTTAAACGACAAATTAAAAAGCATGTTATGTG	9.55227834575219e-07	6.671825767143209e-07	8.154202492491198e-07	5.45015494185079e-07	1.0537276775695076e-06	6.629828881903117e-07	1.83282169970035e-06	1.1009845760997496e-06	9.306744914471109e-07	2.218118866619976e-07	9.260769279136241e-08
GGATAAAATGCAAAACAGATTGAAAACATGGAACGAAAAACAAGTTTGATAA	1.3532394323200329e-06	6.004643190431222e-07	6.523361993990621e-07	1.2717028197705791e-06	1.9669583314669368e-06	6.629828881903117e-07	1.3964355807295194e-06	1.3074191841241766e-06	8.065845592543827e-07	0.0	9.260769279136241e-08
TAGTAAAATAGTAACGTGTTTTGCCCCGACAAATTAAAAAGCATGTTATGTG	2.5472742255331265e-06	2.0682659878188273e-06	1.3046723988004629e-06	2.543405639529598e-06	1.4752187485973108e-06	1.2523010110249926e-06	5.236633427718551e-07	2.546026832236395e-06	1.1788543558347664e-06	7.393729555414279e-08	4.63038463956812e-07
TCGGAAAGCTGTAAGGTTCTTGGTTGCGACAAATTAAAAAGCATGTTATGTG	5.572162368351491e-07	1.0674921227426801e-06	1.1415883489492356e-06	1.6350464825506126e-06	2.247952378811094e-06	9.576419496093798e-07	6.982177903624736e-07	1.0321730400935155e-06	3.102248304823703e-07	7.393729555414279e-08	1.8521538558229452e-07
AATGGAACGGTAAATTGATTGTAGTACGACAAATTAAAAAGCATGTTATGTG	0.0	0.0	2.4462607477508675e-07	0.0	0.0	0.0	0.0	6.881153600623435e-08	0.0	0.0	0.0
TTTCTAACTGTAAATCGTTTTTCTTTTACCTAAATTTCAAACTTATTTGCCT	0.0	0.0	0.0	0.0	2.1074553551390154e-07	0.0	0.0	6.881153600623435e-08	0.0	0.0	9.260769279136241e-08
AATTTAAAGGTAAACTCTCTTACTGTCTGGCAAACGTTAACCAAGTTAAGTG	2.6268765450806665e-06	1.4678016687663737e-06	2.6908868225259547e-06	1.695603759690252e-06	3.231431544550346e-06	2.1362781952833486e-06	2.705593937653442e-06	2.546026832236395e-06	1.5511241524118516e-06	6.654356599870698e-07	1.8521538558229452e-07
GTACAAACGGTCAACCTAGTTGTCGGCATGGAACGAAAAACAAGTTTGATAA	7.164208759314142e-07	2.0015477301476286e-07	2.4462607477508675e-07	7.2668732557972e-07	1.404970236755488e-07	3.6832382677239544e-07	3.491088951812368e-07	2.752461440249374e-07	0.0	0.0	0.0
ACGTCAAAGCCGAATGTCTTTTAAAACATGGAACGAAAAACAAGTTTGATAA	2.467671905985587e-06	1.8681112147935665e-06	1.7123825234256073e-06	2.6039629166576767e-06	2.4586979143249957e-06	2.725596318114574e-06	1.745544475906184e-06	1.99553454418652e-06	1.4890791863193356e-06	2.218118866619976e-07	9.260769279136241e-08
TATAGAATTTTTAATGCGTTTCCACATACCTAAATTTCAAACTTATTTGCCT	3.1840927819134435e-07	2.668730306859617e-07	1.6308404985005786e-07	2.4222910852618794e-07	2.1074553551390154e-07	5.893181228358326e-07	1.745544475906184e-07	3.440576800311718e-07	6.204496609647407e-08	7.393729555414279e-08	9.260769279136241e-08
TCAAAAAAGCGTAAACAACTTGTTATCGACAAATTAAAAAGCATGTTATGTG	3.1840927819134435e-07	3.3359128835716047e-07	5.707941744740332e-07	6.66130048448173e-07	2.1074553551390154e-07	4.419885921268745e-07	3.491088951812368e-07	2.0643460801870306e-07	5.584046948678268e-07	0.0	0.0
CCCTCAACGGTTAACTGTATTGTTGTTACCTAAATTTCAAACTTATTTGCCT	4.776139172876095e-07	6.004643190431222e-07	4.0771012462397536e-07	6.05572771316626e-07	2.8099404735225426e-07	0.0	0.0	0.0	0.0	0.0	0.0
TGCGGAAAATTTAACGTACTTCGATTCATGGAACGAAAAACAAGTTTGATAA	1.5920463909626516e-06	2.5352937915172188e-06	1.7939245483506363e-06	2.2406192538660823e-06	9.132306538939589e-07	1.4732953070895817e-06	6.982177903624736e-07	1.4450422561366454e-06	8.686295253512965e-07	0.0	1.8521538558229452e-07
TCAGTAAGCACCAAGATTGTTTGTGGCATGGAACGAAAAACAAGTTTGATAA	7.960231954789539e-07	1.334365153423976e-07	3.261680997001157e-07	9.08359156974361e-07	2.8099404735225426e-07	0.0	0.0	0.0	0.0	0.0	0.0
GGATAAAGTCGAAATCGGTTTAGTGGCATGGAACGAAAAACAAGTTTGATAA	1.1144324736702983e-06	4.670278036995581e-07	6.523361993990621e-07	3.63343662790438e-07	9.83479165731155e-07	8.103124188992698e-07	1.0473266855437103e-06	1.0321730400935155e-06	9.306744914471109e-07	0.0	0.0
TCTGTAAGAAATAAAACACTTATAAACATGGAACGAAAAACAAGTTTGATAA	0.0	9.340556073991162e-07	2.201634672975781e-06	2.9673065794492707e-06	8.429821420556062e-07	1.6942896031541705e-06	8.72772237953092e-07	1.3074191841241766e-06	9.306744914471109e-07	7.393729555414279e-08	0.0
TCCAGAAACGTGAATACTGTTGTGCCTACCTAAATTTCAAACTTATTTGCCT	0.0	5.337460613707569e-07	1.6308404985005786e-07	6.66130048448173e-07	2.8099404735225426e-07	7.366476535447908e-08	0.0	0.0	6.204496609647407e-08	0.0	0.0
TCAAGAAAGTTGAAGTCAGTTAGGTGCATGGAACGAAAAACAAGTTTGATAA	3.980115977388839e-07	2.668730306859617e-07	1.6308404985005786e-07	3.0278638565773494e-07	4.214910710278031e-07	6.629828881903117e-07	6.982177903624736e-07	6.881153600623436e-07	4.3431476267509854e-07	0.0	0.0
CCATCAACTCAGAAGTTATTTTTCGACGACAAATTAAAAAGCATGTTATGTG	3.1840927819134435e-07	3.3359128835716047e-07	2.4462607477508675e-07	3.63343662790438e-07	6.322366065417045e-07	2.2099429606343725e-07	0.0	3.440576800311718e-07	1.2408993219272823e-07	0.0	0.0
GTCTAAATTTGAAAACAGGTTGGCGCCATGGAACGAAAAACAAGTTTGATAA	2.3880695864380474e-07	4.670278036995581e-07	3.261680997001157e-07	4.84458217053532e-07	8.429821420556062e-07	2.946590614179163e-07	0.0	4.128692160374061e-07	0.0	0.0	0.0
TCATCAACAATAAATACGTTTCTGTACGACAAATTAAAAAGCATGTTATGTG	4.776139172876095e-07	4.003095460283593e-07	2.4462607477508675e-07	5.45015494185079e-07	2.1074553551390154e-07	5.893181228358326e-07	3.491088951812368e-07	4.128692160374061e-07	3.102248304823703e-07	0.0	0.0
AATGCAATTCTCAAGATACTTGATCATACCTAAATTTCAAACTTATTTGCCT	3.980115977388839e-07	1.334365153423976e-07	0.0	3.0278638565773494e-07	7.024851183800573e-08	7.366476535447908e-08	2.6183167138592757e-07	6.881153600623435e-08	0.0	0.0	0.0
TTCCTAAACTACAAAGCGCTTCAACGCTGGCAAACGTTAACCAAGTTAAGTG	2.3880695864380474e-07	6.671825767143209e-08	8.1542024924912e-08	1.2111455426309397e-07	0.0	0.0	0.0	0.0	0.0	1.4787459110871635e-07	0.0
TTTTAAAAGGATAAGGGGCTTGCGGCAACAAAACATAAAACACAGTTACCAA	0.0	5.337460613707569e-07	6.523361993990621e-07	4.23900939921985e-07	2.8099404735225426e-07	3.6832382677239544e-07	2.6183167138592757e-07	2.752461440249374e-07	3.722697965792842e-07	7.393729555414279e-08	0.0
AGGTGAATAAGTAACGGACTTGTGTGTACCTAAATTTCAAACTTATTTGCCT	6.368185563826887e-07	1.5345199264375725e-06	9.785042990991779e-07	9.68916434107064e-07	7.024851183800574e-07	1.399630541738558e-06	5.236633427718551e-07	2.752461440249374e-07	4.3431476267509854e-07	0.0	0.0
TTTAGAAGGGAGAATAGTTTTACTCACATGGAACGAAAAACAAGTTTGATAA	2.5472742255331265e-06	2.0015477301476285e-06	3.01705492222607e-06	2.119504699609925e-06	3.3719285682224246e-06	1.9889486645697834e-06	1.2218811331297565e-06	6.881153600623436e-07	1.0547644236398392e-06	0.0	1.8521538558229452e-07
TATCGAACGTCCAAGAGGCTTTCGTGCGACAAATTAAAAAGCATGTTATGTG	0.0	7.339008343855198e-07	0.0	0.0	0.0	0.0	0.0	0.0	0.0	0.0	0.0
CGTCTAAAAGGTAATGTGCTTATTTACTGGCAAACGTTAACCAAGTTAAGTG	3.980115977388839e-07	2.0015477301476286e-07	8.1542024924912e-08	3.0278638565773494e-07	2.1074553551390154e-07	3.6832382677239544e-07	8.72772237953092e-08	6.881153600623435e-08	0.0	0.0	0.0
CTAGGAAATCCTAAGAGGTTTGGTCGTACCTAAATTTCAAACTTATTTGCCT	2.3880695864380474e-07	2.0015477301476286e-07	8.1542024924912e-08	6.055727713166259e-08	2.1074553551390154e-07	0.0	0.0	0.0	1.2408993219272823e-07	0.0	0.0
GCAGTAAAACCCAAGTATTTTACCCATACCTAAATTTCAAACTTATTTGCCT	5.572162368351491e-07	8.673373497279175e-07	5.707941744740332e-07	9.08359156974361e-07	8.429821420556062e-07	1.9152838992187596e-06	8.72772237953092e-07	1.926723008174562e-06	5.584046948678268e-07	7.393729555414279e-08	0.0
ACGTAAAACGATAAGACTTTTCTTTCTACATAACAAAAAAATCGATTGACAC	0.0	0.0	0.0	0.0	0.0	0.0	0.0	0.0	0.0	0.0	1.8521538558229452e-07
CCTTGAAAAAATAAAAGCATTGATCCTCAAAAAAACACAATTTCGTTGGGTA	0.0	0.0	0.0	0.0	0.0	0.0	0.0	0.0	0.0	2.218118866619976e-07	0.0
ATGAGAACACAGAACCGTATTTAGTCCTGGCAAACGTTAACCAAGTTAAGTG	0.0	0.0	0.0	0.0	0.0	0.0	0.0	0.0	0.0	2.957491822163558e-07	2.778230783745175e-07
TTGATAAACTCTAAAATTCTTCTCGACATGGAACGAAAAACAAGTTTGATAA	2.3880695864380474e-07	0.0	8.1542024924912e-08	0.0	0.0	1.4732953070895816e-07	8.72772237953092e-08	0.0	0.0	0.0	0.0
CGAGTAATACGCAAATTGTTTCTTTACTGGCAAACGTTAACCAAGTTAAGTG	9.55227834575219e-07	1.2009286380815785e-06	8.154202492491198e-07	1.8167183139464098e-06	1.1239761894078604e-06	1.0313067149638589e-06	7.854950141577828e-07	1.6514768641496245e-06	8.065845592543827e-07	0.0	1.8521538558229452e-07
GAATCAATCGCAAAATATGTTACAGAACCCTAACACGAAACTGCGTTCGGAC	7.243811078861682e-06	7.138853570841601e-06	4.158643271164782e-06	5.026254001931117e-06	5.971123506231065e-06	6.9244879433302475e-06	7.244009575007234e-06	6.674718992610456e-06	3.4745181014007883e-06	4.436237733250721e-07	7.408615423313294e-07
TGGAAAAAACTAAAGCATCTTGTGGTTACATAACAAAAAAATCGATTGACAC	0.0	0.0	0.0	0.0	0.0	0.0	0.0	0.0	0.0	0.0	1.8521538558229452e-07
TATACAACTAGAAAAATGCTTTTCATCATGGAACGAAAAACAAGTTTGATAA	2.3880695864380474e-06	8.006190920567186e-07	1.7939245483506363e-06	1.2717028197705791e-06	1.264473213083409e-06	1.9889486645697834e-06	3.491088951812368e-07	6.193038240561092e-07	1.3029442880307928e-06	7.393729555414279e-08	0.0
GACTAAAAATGGAAACCGATTGGGATTCAAAAAAACACAATTTCGTTGGGTA	0.0	0.0	0.0	0.0	0.0	0.0	0.0	0.0	0.0	2.218118866619976e-07	0.0
TTTTGAACTCGGAAGGGTATTTAGTCCTGGCAAACGTTAACCAAGTTAAGTG	0.0	0.0	0.0	0.0	0.0	0.0	0.0	0.0	0.0	2.218118866619976e-07	1.8521538558229452e-07
GGTGCAATATCTAACATGGTTCGCGGCGACAAATTAAAAAGCATGTTATGTG	3.0248881428183643e-06	1.6012381841087714e-06	2.446260747750868e-06	2.2406192538660823e-06	1.6859642841112123e-06	1.4732953070895817e-06	4.36386118976546e-07	1.1009845760997496e-06	6.204496609647406e-07	3.6968647777071396e-07	1.8521538558229452e-07
TAGAAAAACTGGAATGCTATTGTTAATACCTAAATTTCAAACTTATTTGCCT	2.3880695864380474e-07	2.668730306859617e-07	8.1542024924912e-08	4.23900939921985e-07	2.8099404735225426e-07	0.0	8.72772237953092e-08	1.376230720124687e-07	6.204496609647407e-08	0.0	9.260769279136241e-08
GCGTAAAAATGCAATTCGCTTGGTCTCGACAAATTAAAAAGCATGTTATGTG	1.7512510300577307e-06	1.734674699451169e-06	1.3862144237254916e-06	1.3928173740267368e-06	1.1239761894078604e-06	1.399630541738558e-06	2.0073761472886824e-06	1.6514768641496245e-06	1.4890791863193356e-06	7.393729555414279e-08	0.0
ACGAGAATCAGTAAGAAGATTCGTTCCGACAAATTAAAAAGCATGTTATGTG	3.0248881428183643e-06	2.0682659878188273e-06	1.0600463240242066e-06	3.63343662790438e-07	6.322366065417045e-07	5.156533574813536e-07	8.72772237953092e-07	2.0643460801870306e-07	6.204496609647406e-07	0.0	0.0
TGGGCAAAGGAGAATCCGCTTTACAGCGACAAATTAAAAAGCATGTTATGTG	4.855741492423634e-06	1.9348294724647656e-06	3.098596947151099e-06	2.4222910852618795e-06	2.599194938008641e-06	2.5782667874125265e-06	1.83282169970035e-06	2.2019691521994993e-06	8.686295253512965e-07	7.393729555414279e-08	1.8521538558229452e-07
ACTTTAACACAGAAATGGCTTACTGGCGACAAATTAAAAAGCATGTTATGTG	1.5920463909626516e-06	9.340556073991162e-07	4.892521495490043e-07	2.4222910852618795e-06	1.6157157722693894e-06	1.399630541738558e-06	2.0946533710828487e-06	1.2386076481122184e-06	6.204496609647406e-07	1.4787459110871635e-07	4.63038463956812e-07
TGACTAATGGTGAACTATTTTCCACCCGACAAATTAAAAAGCATGTTATGTG	3.661706699198681e-06	1.9348294724647656e-06	2.446260747750868e-06	2.6039629166576767e-06	2.9504374971946216e-06	2.9465906141791635e-06	4.625692861147958e-06	1.7890999361620932e-06	2.233618779473506e-06	5.914983644337885e-07	9.26076927913624e-07
TTTCAAAGCAGTAAGGAACTTGACAATACCTAAATTTCAAACTTATTTGCCT	9.393073706645252e-06	7.80603614755359e-06	4.2401852960898114e-06	6.721857761609808e-06	7.095099695630829e-06	6.187840289785457e-06	4.8875245325418875e-06	5.436111344498238e-06	4.0329227962664165e-06	4.436237733250721e-07	1.1112923134916156e-06
TTGATAACACTGAACGGTTTTTACTCCTGGCAAACGTTAACCAAGTTAAGTG	0.0	0.0	0.0	0.0	0.0	0.0	0.0	0.0	0.0	2.218118866619976e-07	0.0
TTGAGAACACGCAAGGGTATTTTGTCCTGGCAAACGTTAACCAAGTTAAGTG	0.0	0.0	0.0	0.0	0.0	0.0	0.0	0.0	0.0	5.175610688794303e-07	2.778230783745175e-07
TAGTAAATGATCAATAACTTTCCAACCTGGCAAACGTTAACCAAGTTAAGTG	0.0	0.0	0.0	0.0	0.0	0.0	0.0	0.0	0.0	0.0	1.8521538558229452e-07
TCCTAAATTTACAAGTTCCTTTGGTCTACCTAAATTTCAAACTTATTTGCCT	9.55227834575219e-07	1.0007738650714813e-06	9.785042990991779e-07	1.2111455426309398e-06	1.6157157722693894e-06	2.357272491347938e-06	9.600494617484013e-07	9.63361504087281e-07	3.102248304823703e-07	7.393729555414279e-08	0.0
GGATTAAATTCAAATGTGTTTCTGGACGACAAATTAAAAAGCATGTTATGTG	3.502502060103602e-06	3.7362224295987975e-06	3.5063070717762436e-06	2.3617338081338007e-06	3.3016800563806017e-06	2.357272491347938e-06	1.920098923494516e-06	2.477215296224437e-06	1.364989254123309e-06	7.393729555414279e-08	3.704307711656647e-07
ACCAAAAATTTCAAGCGGGTTCACCGCATGGAACGAAAAACAAGTTTGATAA	0.0	6.671825767143209e-07	1.0600463240242066e-06	1.2111455426309398e-06	1.334721724925232e-06	9.576419496093798e-07	7.854950141577828e-07	1.2386076481122184e-06	5.584046948678268e-07	7.393729555414279e-08	1.8521538558229452e-07
CCCCAAAAGGTAAACTCGTTTATGTTCATGGAACGAAAAACAAGTTTGATAA	4.776139172876095e-07	6.671825767143209e-08	0.0	2.4222910852618794e-07	1.404970236755488e-07	1.4732953070895816e-07	3.491088951812368e-07	6.193038240561092e-07	0.0	0.0	9.260769279136241e-08
CGCCTAAATATTAACCGTGTTTGAATCGACAAATTAAAAAGCATGTTATGTG	0.0	0.0	0.0	0.0	4.214910710278031e-07	1.4732953070895816e-07	0.0	2.0643460801870306e-07	6.204496609647407e-08	0.0	0.0
TCAGAAACGTATAACATATTTTGGCATACCTAAATTTCAAACTTATTTGCCT	2.3880695864380474e-07	6.004643190431222e-07	3.261680997001157e-07	5.45015494185079e-07	9.83479165731155e-07	2.946590614179163e-07	0.0	2.752461440249374e-07	2.4817986438545645e-07	7.393729555414279e-08	9.260769279136241e-08
CCTCCAATTTTTAATGAGCTTTGAAGTACCTAAATTTCAAACTTATTTGCCT	2.3880695864380474e-07	2.668730306859617e-07	0.0	3.0278638565773494e-07	4.917395828661558e-07	5.156533574813536e-07	6.982177903624736e-07	3.440576800311718e-07	7.445395931574688e-07	7.393729555414279e-08	0.0
TCGATAAAATGGAACCGTATTGTCCGCATGGAACGAAAAACAAGTTTGATAA	7.164208759314142e-07	8.006190920567186e-07	4.892521495490043e-07	4.84458217053532e-07	3.5124255918945033e-07	4.419885921268745e-07	1.2218811331297565e-06	4.128692160374061e-07	2.4817986438545645e-07	7.393729555414279e-08	9.260769279136241e-08
AACTAAATGCGAAATTATATTCAAGCCTGGCAAACGTTAACCAAGTTAAGTG	6.368185563826887e-07	1.0674921227426801e-06	8.969622741741488e-07	3.0278638565773494e-07	1.0537276775695076e-06	9.576419496093798e-07	8.72772237953092e-07	1.3762307201246872e-06	8.065845592543827e-07	3.6968647777071396e-07	5.556461567479593e-07
TTCAGAACACGGAACCGTATTTTTTCCTGGCAAACGTTAACCAAGTTAAGTG	0.0	0.0	0.0	0.0	0.0	0.0	0.0	0.0	0.0	2.957491822163558e-07	1.8521538558229452e-07
ACTTTAAATGTGAAGTCTGTTAGGATCGACAAATTAAAAAGCATGTTATGTG	3.1840927819134435e-07	4.670278036995581e-07	1.223130373875434e-06	6.05572771316626e-07	1.5454672604391337e-06	7.366476535447909e-07	1.3091583569239228e-06	2.1331576161989885e-06	1.0547644236398392e-06	3.6968647777071396e-07	1.8521538558229452e-07
TTGTCAATATAAAAGACGTTTTATGAAACAAAACATAAAACACAGTTACCAA	0.0	2.668730306859617e-07	5.707941744740332e-07	8.47801879842814e-07	7.727336302172533e-07	7.366476535447909e-07	2.6183167138592757e-07	6.193038240561092e-07	4.963597287720125e-07	1.4787459110871635e-07	9.260769279136241e-08
CAGCAAAGCTCGAAGCAACTTGTGAGCGACAAATTAAAAAGCATGTTATGTG	1.9900579887003496e-06	1.734674699451169e-06	1.7123825234256073e-06	2.3617338081338007e-06	3.0206860090364446e-06	2.799261083477116e-06	1.6582672521120179e-06	3.234142192298738e-06	1.675214084607878e-06	7.393729555414279e-08	3.704307711656647e-07
CCCTTCAACATGTAAGACCGTTGTGACGACAAATTAAAAAGCATGTTATGTG	5.572162368351491e-07	3.3359128835716047e-07	3.261680997001157e-07	3.63343662790438e-07	2.8099404735225426e-07	2.2099429606343725e-07	1.745544475906184e-07	6.881153600623435e-08	1.2408993219272823e-07	0.0	0.0
ATCATAAGTTTAAAACAGATTTAACTCGACAAATTAAAAAGCATGTTATGTG	8.756255150264934e-07	7.339008343855198e-07	7.33878224324091e-07	4.84458217053532e-07	1.404970236755488e-07	7.366476535447908e-08	8.72772237953092e-08	3.440576800311718e-07	0.0	7.393729555414279e-08	0.0
GTAGTAAGCACAAATCAAATTCTCTCCGACAAATTAAAAAGCATGTTATGTG	9.55227834575219e-07	7.339008343855198e-07	3.261680997001157e-07	1.8167183139464097e-07	0.0	7.366476535447908e-08	0.0	0.0	6.204496609647407e-08	0.0	0.0
ACGTAAAAAGTTAACGTGTTTAACGCCATGGAACGAAAAACAAGTTTGATAA	0.0	0.0	0.0	0.0	2.1074553551390154e-07	8.83977184253749e-07	0.0	6.881153600623435e-08	0.0	0.0	0.0
AACATAACGTTTAAAGCCCTTGTTCCCATGGAACGAAAAACAAGTTTGATAA	0.0	3.3359128835716047e-07	0.0	0.0	7.727336302172533e-07	2.946590614179163e-07	6.982177903624736e-07	1.1009845760997496e-06	4.963597287720125e-07	0.0	0.0
GTTTTAATTTCCAAGGCCATTACACGCGACAAATTAAAAAGCATGTTATGTG	2.467671905985587e-06	2.802166822202014e-06	2.2831766979008095e-06	3.2095356879731463e-06	3.7231711274084043e-06	2.4309372566989614e-06	1.6582672521120179e-06	2.477215296224437e-06	9.306744914471109e-07	2.218118866619976e-07	1.8521538558229452e-07
CTACAAATGTGGAATTGTGTTAATAATACCTAAATTTCAAACTTATTTGCCT	3.1840927819134435e-07	8.006190920567186e-07	1.223130373875434e-06	9.08359156974361e-07	9.83479165731155e-07	4.419885921268745e-07	1.745544475906184e-07	0.0	1.861348982896421e-07	0.0	0.0
CGGGCAATTCATAACAGAATTATTTTTACCTAAATTTCAAACTTATTTGCCT	0.0	0.0	0.0	3.0278638565773494e-07	0.0	0.0	8.72772237953092e-08	0.0	0.0	0.0	0.0
TTGAGAACACTGAAGGGTATTAAGTCCTGGCAAACGTTAACCAAGTTAAGTG	0.0	0.0	0.0	0.0	0.0	0.0	0.0	0.0	0.0	1.922369684409005e-06	2.4078000125741317e-06
AGTGCAAGGCGAAAGGCCGTTGGAAGCGACAAATTAAAAAGCATGTTATGTG	3.980115977388839e-07	6.671825767143209e-08	0.0	1.8167183139464097e-07	0.0	0.0	8.72772237953092e-08	0.0	0.0	0.0	0.0
AAGGGAAGGCAAAACTGGGTTATTTCAACAAAACATAAAACACAGTTACCAA	2.7860811841757456e-06	2.46857553384602e-06	1.4677564486505206e-06	2.2406192538660823e-06	2.107455355139015e-06	2.5782667874125265e-06	2.269207818682611e-06	1.3074191841241766e-06	1.364989254123309e-06	2.957491822163558e-07	3.704307711656647e-07
TTGATAACACGTAACGGTTTTTAGTACTGGCAAACGTTAACCAAGTTAAGTG	0.0	0.0	0.0	0.0	0.0	0.0	0.0	0.0	0.0	3.6968647777071396e-07	4.63038463956812e-07
TATATAACACAAAACAAAGTTTCGCCCATGGAACGAAAAACAAGTTTGATAA	5.572162368351491e-07	9.340556073991162e-07	1.6308404985005786e-07	6.05572771316626e-07	2.8099404735225426e-07	0.0	4.36386118976546e-07	6.881153600623436e-07	2.4817986438545645e-07	0.0	9.260769279136241e-08
CTAATAACAAACAAGATGTTTAAAGCTACCTAAATTTCAAACTTATTTGCCT	8.756255150264934e-07	5.337460613707569e-07	4.892521495490043e-07	5.45015494185079e-07	7.727336302172533e-07	1.4732953070895816e-07	8.72772237953092e-08	6.881153600623436e-07	0.0	7.393729555414279e-08	1.8521538558229452e-07
ACTGCAAAGAAGAATCCGCTTCCGTGATCACAAGATTTAAATTTATTACGAC	1.4328417518675724e-06	1.9348294724647656e-06	1.1415883489492356e-06	4.23900939921985e-07	2.8099404735225426e-07	2.946590614179163e-07	4.36386118976546e-07	1.376230720124687e-07	0.0	0.0	0.0
AACAAAAGAGGTAACAGGGTTTTGCATACCTAAATTTCAAACTTATTTGCCT	3.82091133829376e-06	3.6027859142564e-06	4.2401852960898114e-06	4.1178948449521315e-06	3.863668151092051e-06	2.504602022049985e-06	3.0547028328301065e-06	1.7890999361620932e-06	1.5511241524118516e-06	1.4787459110871635e-07	2.778230783745175e-07
TGGGAAACAGACAAAAAGATTCTCGTCATGGAACGAAAAACAAGTTTGATAA	1.5920463909626516e-06	8.673373497279175e-07	1.3046723988004629e-06	1.8772755910860489e-06	1.6157157722693894e-06	1.0313067149638589e-06	7.854950141577828e-07	8.945499680810466e-07	8.686295253512965e-07	0.0	9.260769279136241e-08
ATATTAATTTGAAACAGTATTCTGGTATCACAAGATTTAAATTTATTACGAC	1.2736371127606338e-06	1.8013929571223677e-06	2.5278027726758968e-06	9.68916434107064e-07	7.024851183800574e-07	4.419885921268745e-07	1.745544475906184e-07	4.128692160374061e-07	0.0	0.0	0.0
ACTCAAAGCGCGAATGGCCTTGTTTGTACCTAAATTTCAAACTTATTTGCCT	3.1840927819134435e-07	2.0015477301476286e-07	2.4462607477508675e-07	2.4222910852618794e-07	1.404970236755488e-07	3.6832382677239544e-07	4.36386118976546e-07	5.504922880498748e-07	6.204496609647407e-08	0.0	0.0
CGAGGAAAGGCGAAGTAAGTTGATATTACCTAAATTTCAAACTTATTTGCCT	1.5920463909626516e-06	8.006190920567186e-07	7.33878224324091e-07	4.84458217053532e-07	2.8099404735225426e-07	2.2099429606343725e-07	0.0	0.0	1.2408993219272823e-07	0.0	1.8521538558229452e-07
GTTTCAACAGTCAATAAGGTTATCCATGGCAAACGTACAATTCTATTTGCTT	7.243811078861682e-06	6.404952736458414e-06	2.935512897301041e-06	4.1178948449521315e-06	4.8471473168197355e-06	3.5359087370219065e-06	5.498465099101051e-06	4.059880624373551e-06	1.3029442880307928e-06	3.6968647777071396e-07	1.2039000062924445e-06
CCATTAACGTGGAATAAGCTTGGGGTAATTAAATATGTAATAGACTTCTCGT	0.0	2.668730306859617e-07	8.154202492491198e-07	6.05572771316626e-07	4.214910710278031e-07	2.2099429606343725e-07	0.0	2.0643460801870306e-07	3.102248304823703e-07	0.0	0.0
GTAACAAAGAGCAATATTGTTCAGATATCACAAGATTTAAATTTATTACGAC	0.0	4.003095460283593e-07	3.261680997001157e-07	6.055727713166259e-08	0.0	0.0	0.0	0.0	0.0	0.0	0.0
CGTATAAACATGAAACATTTTTTTCTCTGGCAAACGTTAACCAAGTTAAGTG	2.3880695864380474e-07	2.0015477301476286e-07	4.892521495490043e-07	4.23900939921985e-07	7.024851183800573e-08	5.156533574813536e-07	8.72772237953092e-08	0.0	0.0	0.0	0.0
ATGCTAATTTCCAAAAATATTACTGATACCTAAATTTCAAACTTATTTGCCT	5.572162368351491e-07	1.334365153423976e-06	4.0771012462397536e-07	4.23900939921985e-07	9.83479165731155e-07	8.103124188992698e-07	4.36386118976546e-07	3.440576800311718e-07	3.102248304823703e-07	0.0	9.260769279136241e-08
CAGGAAAGAGGAAAGTATGTTGGATGCATGGAACGAAAAACAAGTTTGATAA	2.9452858232708247e-06	1.8681112147935665e-06	1.3046723988004629e-06	1.5139319282944551e-06	1.4049702367554877e-06	1.178636245673969e-06	2.4437622662709437e-06	8.945499680810466e-07	1.427034220215825e-06	2.218118866619976e-07	5.556461567479593e-07
ATTTGAATATTGAAACGTGTTATCGGTACCTAAATTTCAAACTTATTTGCCT	5.572162368351491e-07	2.0015477301476286e-07	1.6308404985005786e-07	3.0278638565773494e-07	7.024851183800574e-07	3.6832382677239544e-07	4.36386118976546e-07	2.752461440249374e-07	1.861348982896421e-07	0.0	1.8521538558229452e-07
TACAGAACACATAATATATTTGGCGACTGGCAAACGTTAACCAAGTTAAGTG	0.0	4.003095460283593e-07	8.1542024924912e-08	8.47801879842814e-07	4.214910710278031e-07	3.6832382677239544e-07	0.0	2.752461440249374e-07	6.204496609647407e-08	0.0	9.260769279136241e-08
ATCTCAATCTAAAAGTGTGTTGGGGATACCTAAATTTCAAACTTATTTGCCT	6.368185563826887e-07	5.337460613707569e-07	7.33878224324091e-07	5.45015494185079e-07	9.132306538939589e-07	7.366476535447909e-07	4.36386118976546e-07	3.440576800311718e-07	1.861348982896421e-07	1.4787459110871635e-07	2.778230783745175e-07
AGGACAATCCTTAAGCAAATTGTCCACTGGCAAACGTTAACCAAGTTAAGTG	2.467671905985587e-06	1.8681112147935665e-06	1.3046723988004629e-06	7.87244602711267e-07	9.83479165731155e-07	2.946590614179163e-07	1.1346039093390196e-06	8.945499680810466e-07	1.0547644236398392e-06	7.393729555414279e-08	1.8521538558229452e-07
GGCCAAATGCCGAAATGGTTGGACGGCTGGCAAACGTTAACCAAGTTAAGTG	3.980115977388839e-07	6.671825767143209e-07	4.892521495490043e-07	2.4222910852618794e-07	4.214910710278031e-07	7.366476535447908e-08	4.36386118976546e-07	4.128692160374061e-07	1.2408993219272823e-07	0.0	0.0
ACAAAAACCCTCAAATATCTTGACGGCGACAAATTAAAAAGCATGTTATGTG	4.776139172876095e-07	4.003095460283593e-07	8.1542024924912e-08	4.84458217053532e-07	2.1074553551390154e-07	2.946590614179163e-07	3.491088951812368e-07	0.0	6.204496609647407e-08	1.4787459110871635e-07	0.0
ATTTCAACTTTAAAAGGTTTTTTTGTATCACAAGATTTAAATTTATTACGAC	3.1840927819134435e-07	8.006190920567186e-07	4.892521495490043e-07	4.23900939921985e-07	1.404970236755488e-07	7.366476535447908e-08	0.0	0.0	0.0	0.0	0.0
GAAGAAATCTAAAACAACCTTCCAAATACCTAAATTTCAAACTTATTTGCCT	0.0	4.670278036995581e-07	1.3862144237254916e-06	9.68916434107064e-07	8.429821420556062e-07	2.946590614179163e-07	5.236633427718551e-07	1.1697961121117079e-06	4.963597287720125e-07	0.0	0.0
GAGACAACGTCGAAAGTTATTATCTTCTGGCAAACGTTAACCAAGTTAAGTG	3.1044904623659043e-06	3.202476368229207e-06	2.935512897301041e-06	2.906749302321192e-06	2.4586979143249957e-06	3.388579206308341e-06	2.0073761472886824e-06	2.8212729762613328e-06	1.7993040167929103e-06	2.218118866619976e-07	6.482538495401822e-07
AGATTAACGAGGAATTGGATTTGTCGTACCTAAATTTCAAACTTATTTGCCT	8.756255150264934e-07	1.2676468957527771e-06	1.1415883489492356e-06	1.8167183139464098e-06	8.429821420556062e-07	1.1049714803183382e-06	8.72772237953092e-07	9.63361504087281e-07	2.4817986438545645e-07	0.0	2.778230783745175e-07
TTTCGAATCTGAAATGTCCTTGATGACTGGCAAACGTTAACCAAGTTAAGTG	8.597050511169855e-06	7.339008343855197e-06	9.458874891291663e-06	9.810278895326798e-06	8.57031844422814e-06	1.0313067149638588e-05	8.814999603325085e-06	9.771238112885278e-06	5.211777152101182e-06	1.109059433309988e-06	2.0373692414138454e-06
AACCCAAATGACAACAAGCTTGGTACCGACAAATTAAAAAGCATGTTATGTG	6.368185563826887e-07	1.6012381841087714e-06	4.0771012462397536e-07	7.2668732557972e-07	1.1239761894078604e-06	8.83977184253749e-07	1.6582672521120179e-06	6.881153600623435e-08	1.861348982896421e-07	1.4787459110871635e-07	9.260769279136241e-08
GTAATAAACAGTAAATAAGTTTTCGACGACAAATTAAAAAGCATGTTATGTG	0.0	0.0	0.0	0.0	0.0	0.0	0.0	0.0	1.861348982896421e-07	0.0	0.0
TGCTAAAAAATAAAAGCGGTTATCGGCTGGCAAACGTTAACCAAGTTAAGTG	2.3880695864380474e-07	4.003095460283593e-07	4.0771012462397536e-07	1.574489205422534e-06	4.214910710278031e-07	5.893181228358326e-07	3.491088951812368e-07	2.0643460801870306e-07	8.065845592543827e-07	0.0	0.0
GGACTAAGATGTAATACTCTTTAATCCATGGAACGAAAAACAAGTTTGATAA	5.492560048803952e-06	6.004643190431221e-06	5.381773645040216e-06	5.813498604642384e-06	6.252117553575223e-06	8.250453719706265e-06	6.109405665671644e-06	5.229676736473811e-06	4.094967762369927e-06	3.6968647777071396e-07	4.63038463956812e-07
TTGTAATGTCTAAAAGGTAATCAGCGCGACAAATTAAAAAGCATGTTATGTG	0.0	0.0	0.0	0.0	2.1074553551390154e-07	0.0	0.0	0.0	0.0	0.0	0.0
AGGAAAAGAGAGAATTGAGTTGAGTATACCTAAATTTCAAACTTATTTGCCT	3.1840927819134435e-07	6.004643190431222e-07	5.707941744740332e-07	6.055727713166259e-08	7.024851183800573e-08	2.2099429606343725e-07	8.72772237953092e-08	0.0	0.0	0.0	9.260769279136241e-08
TAACAAAGATATAATCGATTTATTTAACCGCAAAACTGAAGAATATTCCCCG	0.0	0.0	0.0	3.0278638565773494e-07	4.214910710278031e-07	1.4732953070895816e-07	0.0	4.816807520436406e-07	0.0	0.0	0.0
ATCCAAAATATTAAAACACTTGTGGCTACCTAAATTTCAAACTTATTTGCCT	5.572162368351491e-07	3.3359128835716047e-07	4.0771012462397536e-07	1.3928173740267368e-06	1.264473213083409e-06	8.103124188992698e-07	7.854950141577828e-07	7.56926896068578e-07	6.204496609647406e-07	0.0	1.8521538558229452e-07
TCAAAAATTTGTAAATTAATTGGCACCGACAAATTAAAAAGCATGTTATGTG	4.776139172876095e-07	1.334365153423976e-07	1.6308404985005786e-07	1.8167183139464097e-07	1.404970236755488e-07	1.4732953070895816e-07	2.6183167138592757e-07	0.0	6.204496609647407e-08	0.0	0.0
CTTGAAAAAGGAATCGGGTTTACCCCCTGGCAAACGTTAACCAAGTTAAGTG	0.0	2.0015477301476286e-07	0.0	0.0	0.0	0.0	0.0	1.376230720124687e-07	6.204496609647407e-08	0.0	0.0
TTGAGGAAACGGAACGGTATTTAGACCTGGCAAACGTTAACCAAGTTAAGTG	0.0	0.0	0.0	0.0	0.0	0.0	0.0	0.0	0.0	0.0	1.8521538558229452e-07
TCTAAAAAAATAAACGGTGTTAAAGCTACCTAAATTTCAAACTTATTTGCCT	0.0	4.003095460283593e-07	1.6308404985005786e-07	1.8167183139464097e-07	1.404970236755488e-07	2.2099429606343725e-07	1.745544475906184e-07	2.0643460801870306e-07	2.4817986438545645e-07	0.0	0.0
TACCTAAGTTTCAAATAACTTGCGGGCGACAAATTAAAAAGCATGTTATGTG	1.194034793213094e-06	1.9348294724647656e-06	8.154202492491198e-07	1.4533746511548156e-06	1.0537276775695076e-06	1.620624837803147e-06	2.3564850424767774e-06	1.3074191841241766e-06	1.3029442880307928e-06	0.0	2.778230783745175e-07
AAGGTAAGTATCAACACCATTCGCTATACCTAAATTTCAAACTTATTTGCCT	3.980115977388839e-07	6.671825767143209e-07	4.892521495490043e-07	0.0	4.214910710278031e-07	1.4732953070895816e-07	0.0	0.0	0.0	0.0	0.0
CACACAAATCAAAAAGAGGATTGGGCCATGGAACGAAAAACAAGTTTGATAA	0.0	2.0015477301476286e-07	2.4462607477508675e-07	1.2111455426309397e-07	3.5124255918945033e-07	2.946590614179163e-07	6.982177903624736e-07	2.0643460801870306e-07	2.4817986438545645e-07	0.0	0.0
GTCAAAACAGCCAACTCCTTTTGATTCGACAAATTAAAAAGCATGTTATGTG	1.0348301541227585e-06	6.671825767143209e-07	1.1415883489492356e-06	4.23900939921985e-07	4.917395828661558e-07	0.0	3.491088951812368e-07	2.752461440249374e-07	0.0	0.0	0.0
CTTAAAACAGAAAACAAATTTTTTAACGACAAATTAAAAAGCATGTTATGTG	0.0	2.0015477301476286e-07	0.0	9.68916434107064e-07	3.5124255918945033e-07	3.6832382677239544e-07	0.0	1.376230720124687e-07	3.102248304823703e-07	0.0	0.0
GCATTAAACATGAACAGCTTTTCTTTATCACAAGATTTAAATTTATTACGAC	0.0	2.668730306859617e-07	3.261680997001157e-07	0.0	0.0	0.0	0.0	0.0	0.0	0.0	0.0
GCAGTAACACGCAAAGCAGTTTGGTCTACCTAAATTTCAAACTTATTTGCCT	3.1840927819134435e-07	8.006190920567186e-07	2.4462607477508675e-07	3.0278638565773494e-07	5.619880947033518e-07	5.893181228358326e-07	1.745544475906184e-07	1.376230720124687e-07	0.0	0.0	0.0
AGCGTAATAGTGAACAAAGTTAACGCCGACAAATTAAAAAGCATGTTATGTG	8.756255150264934e-06	7.472444859197595e-06	4.810979470565014e-06	6.5401859302140106e-06	7.4463422548283766e-06	7.808465127577086e-06	8.989554050913418e-06	7.844515104710716e-06	4.467237558947012e-06	7.393729555414279e-07	1.2039000062924445e-06
GTCTAAAGTTTTAACAAGCTTGCCCACATGGAACGAAAAACAAGTTTGATAA	0.0	4.670278036995581e-07	2.4462607477508675e-07	6.055727713166259e-08	3.5124255918945033e-07	0.0	0.0	0.0	0.0	0.0	0.0
CGGCAAACATTTAAACGAATTCGCAACTGGCAAACGTTAACCAAGTTAAGTG	0.0	4.003095460283593e-07	1.0600463240242066e-06	1.8167183139464097e-07	6.322366065417045e-07	1.4732953070895816e-07	8.72772237953092e-08	4.816807520436406e-07	0.0	0.0	0.0
AGCACAACTCAGAATTAATTTTTACACGACAAATTAAAAAGCATGTTATGTG	3.184092781913444e-06	2.6020120491884176e-06	4.810979470565014e-06	5.268483110454992e-06	4.355407733950109e-06	5.230198340176077e-06	3.1419800566357035e-06	5.298488272485769e-06	5.02564225381264e-06	8.133102510957861e-07	7.408615423313294e-07
CATTCAAGCCTCAATTTACTTAGATTCGACAAATTAAAAAGCATGTTATGTG	1.8308533496052705e-06	2.134984245490026e-06	1.957008598200694e-06	3.0278638565773495e-06	2.318200890652917e-06	2.5782667874125265e-06	1.6582672521120179e-06	1.3074191841241766e-06	9.92719457544025e-07	7.393729555414279e-08	0.0
ACTCTAAATATCAAGTTTCTTCTTGTATCACAAGATTTAAATTTATTACGAC	2.5472742255331265e-06	2.935603337544412e-06	2.6093447976009258e-06	1.2717028197705791e-06	7.727336302172533e-07	5.893181228358326e-07	3.491088951812368e-07	6.881153600623435e-08	1.2408993219272823e-07	0.0	0.0
TGCATAATTTTGAACTAAATTAACAGCGACAAATTAAAAAGCATGTTATGTG	7.164208759314142e-07	1.0007738650714813e-06	8.154202492491198e-07	8.47801879842814e-07	4.214910710278031e-07	2.946590614179163e-07	6.982177903624736e-07	3.440576800311718e-07	7.445395931574688e-07	0.0	1.8521538558229452e-07
CAATTAAATATCAATATAATTCACATCTGGCAAACGTTAACCAAGTTAAGTG	2.3880695864380474e-07	5.337460613707569e-07	1.4677564486505206e-06	3.63343662790438e-07	4.917395828661558e-07	2.946590614179163e-07	0.0	2.752461440249374e-07	1.2408993219272823e-07	7.393729555414279e-08	0.0
GGTCCAAATCGTAAATAATTTCGACTTACCTAAATTTCAAACTTATTTGCCT	7.164208759314142e-07	1.334365153423976e-07	1.6308404985005786e-07	3.0278638565773494e-07	2.8099404735225426e-07	1.4732953070895816e-07	8.72772237953092e-08	6.881153600623435e-08	6.204496609647407e-08	0.0	0.0
CAGCCAAAGGGAAAGGGTATTGCGGCTGCTTAATTATCAACACTATTGACAA	2.3880695864380474e-07	0.0	0.0	0.0	0.0	0.0	0.0	0.0	0.0	0.0	0.0
CAATGAACGTAAAACAGAATTTTGGCCATGGAACGAAAAACAAGTTTGATAA	4.776139172876095e-07	1.5345199264375725e-06	5.707941744740332e-07	1.332260096898658e-06	1.1942247012415864e-06	2.0626134299323248e-06	1.5709900283178518e-06	8.257384320748122e-07	1.7993040167929103e-06	2.218118866619976e-07	0.0
AGCGTAATCAATAAAGCAGTTCGTCGCGACAAATTAAAAAGCATGTTATGTG	1.3532394323200329e-06	8.673373497279175e-07	4.0771012462397536e-07	5.45015494185079e-07	9.132306538939589e-07	5.156533574813536e-07	5.236633427718551e-07	3.440576800311718e-07	2.4817986438545645e-07	0.0	0.0
ACTTAAATATCAAAGATTTTTATGGACGACAAATTAAAAAGCATGTTATGTG	8.756255150264934e-07	1.4010834110951748e-06	1.7939245483506363e-06	2.0589474224818463e-06	1.6157157722693894e-06	2.2099429606343724e-06	1.0473266855437103e-06	3.0965191202862694e-06	1.4890791863193356e-06	2.957491822163558e-07	1.8521538558229452e-07
CCGCCAAGCGGTAATGTATTTCGGGAACCCTAACACGAAACTGCGTTCGGAC	6.368185563826887e-07	5.337460613707569e-07	3.261680997001157e-07	1.150588265501705e-06	1.756212795953035e-06	6.629828881903117e-07	1.1346039093390196e-06	2.1331576161989885e-06	1.2408993219272823e-07	1.4787459110871635e-07	2.778230783745175e-07
GGTATAATAATCAAGTGACTTTTAATTACCTAAATTTCAAACTTATTTGCCT	5.572162368351491e-07	1.2009286380815785e-06	1.6308404985005783e-06	1.150588265501705e-06	4.214910710278031e-07	8.83977184253749e-07	4.36386118976546e-07	9.63361504087281e-07	4.963597287720125e-07	0.0	5.556461567479593e-07
AAATAAACAATTAATCGACTTGACTAATCACAAGATTTAAATTTATTACGAC	1.3532394323200329e-06	1.4678016687663737e-06	9.785042990991779e-07	1.2111455426309397e-07	0.0	0.0	0.0	0.0	0.0	0.0	0.0
CGTCTAATAGACAATATATTTCTTAGCGACAAATTAAAAAGCATGTTATGTG	0.0	3.3359128835716047e-07	1.6308404985005786e-07	7.87244602711267e-07	1.404970236755488e-07	2.946590614179163e-07	1.745544475906184e-07	2.0643460801870306e-07	3.722697965792842e-07	0.0	9.260769279136241e-08
CAGATAATAATAAAGTGAATTAGCACCATGGAACGAAAAACAAGTTTGATAA	0.0	0.0	0.0	0.0	2.1074553551390154e-07	0.0	0.0	0.0	0.0	0.0	0.0
TCCCAAAAGGTAAAGGCGATTAGAATCTGGCAAACGTTAACCAAGTTAAGTG	1.194034793213094e-06	1.8013929571223677e-06	3.669391121626301e-06	3.815108459300177e-06	2.528946426166818e-06	1.399630541738558e-06	2.181930594877015e-06	1.4450422561366454e-06	1.2408993219272826e-06	0.0	0.0
CAGGCAACAAAAAATTCAATTAAAATCTGGCAAACGTTAACCAAGTTAAGTG	3.1840927819134435e-07	1.8013929571223677e-06	4.974063520415072e-06	4.84458217053532e-06	1.5454672604391337e-06	2.799261083477116e-06	7.854950141577828e-07	2.9588960482738015e-06	2.0474838811849634e-06	7.393729555414279e-08	0.0
TAGGGAAGGGCGAACGGTGTTGCGATCATGGAACGAAAAACAAGTTTGATAA	6.0497762856367286e-06	2.802166822202014e-06	2.2831766979008095e-06	1.756161036818331e-06	4.21491071027803e-06	3.1675849102437524e-06	2.8801483852417744e-06	3.027707584274312e-06	4.3431476267509854e-07	7.393729555414279e-08	1.8521538558229452e-07
