## Supplementary material for "Adaptation is influenced by the complexity of environmental change during evolution in a dynamic environment": Lineage frequencies: random_smaller1.txt (part 190 of 235)

BC	0	24	32	56	80	104	128	136	160	184	192
TTGCAAACCTTTAAATAACTTGTCGACATGGAACGAAAAACAAGTTTGATAA	5.572162368351491e-07	8.673373497279175e-07	5.707941744740332e-07	7.87244602711267e-07	1.1239761894078604e-06	3.6832382677239544e-07	4.36386118976546e-07	1.1697961121117079e-06	3.722697965792842e-07	0.0	0.0
CTTCAAAAATTTAAAAGTTTTTTTATCGACAAATTAAAAAGCATGTTATGTG	0.0	2.0015477301476286e-07	2.4462607477508675e-07	3.0278638565773494e-07	0.0	7.366476535447908e-08	0.0	6.881153600623435e-08	1.2408993219272823e-07	0.0	0.0
TCACGAAAATATAAATATATTTTTCTTACCTAAATTTCAAACTTATTTGCCT	0.0	2.0015477301476286e-07	2.120092648050752e-06	1.8167183139464098e-06	7.024851183800573e-08	8.103124188992698e-07	0.0	2.0643460801870306e-07	3.102248304823703e-07	7.393729555414279e-08	0.0
TTAAGAACACTGAACTGTATTTAGTACTGGCAAACGTTAACCAAGTTAAGTG	0.0	0.0	0.0	0.0	0.0	0.0	0.0	0.0	0.0	0.0	2.778230783745175e-07
GTGAGAAACGCGAAAGGGTTTTGAAGTACCTAAATTTCAAACTTATTTGCCT	3.980115977388839e-07	8.006190920567186e-07	1.3046723988004629e-06	1.2111455426309398e-06	1.4752187485973108e-06	2.2836077259853958e-06	2.4437622662709437e-06	2.7524614402493743e-06	1.4890791863193356e-06	0.0	3.704307711656647e-07
AATGCAACGCTAAATCCTATTATCTACATGGAACGAAAAACAAGTTTGATAA	4.776139172876095e-07	3.3359128835716047e-07	7.33878224324091e-07	4.84458217053532e-07	7.024851183800574e-07	4.419885921268745e-07	6.982177903624736e-07	1.0321730400935155e-06	3.102248304823703e-07	7.393729555414279e-08	0.0
TTGAGAAAACGTAACGTTATTAAGTCCTGGCAAACGTTAACCAAGTTAAGTG	0.0	0.0	0.0	0.0	0.0	0.0	0.0	0.0	0.0	2.957491822163558e-07	1.8521538558229452e-07
CCACAAAACCTTAAAATCATTAACGTCATGGAACGAAAAACAAGTTTGATAA	1.0348301541227585e-06	1.8681112147935665e-06	1.7939245483506363e-06	1.8167183139464098e-06	3.442177080064247e-06	3.241249675594776e-06	2.618316713859276e-06	1.1697961121117079e-06	1.2408993219272826e-06	0.0	1.8521538558229452e-07
CCGCCAACCATTAAGCCTCTTTTCGTTACCTAAATTTCAAACTTATTTGCCT	0.0	0.0	0.0	0.0	0.0	0.0	0.0	0.0	0.0	0.0	1.8521538558229452e-07
CCACCAACGGGGAAGAGGCTTGGGGATACCTAAATTTCAAACTTATTTGCCT	3.1840927819134435e-07	4.670278036995581e-07	8.1542024924912e-08	2.4222910852618794e-07	7.024851183800573e-08	2.2099429606343725e-07	3.491088951812368e-07	2.0643460801870306e-07	1.2408993219272823e-07	7.393729555414279e-08	9.260769279136241e-08
GATTGAATATGGAACACTTTTCGATTACCCTAACACGAAACTGCGTTCGGAC	2.706478864628206e-06	2.268420760832424e-06	2.038550623125723e-06	2.7250774709253947e-06	3.442177080064247e-06	2.799261083477116e-06	4.625692861147958e-06	3.234142192298738e-06	2.1715738133809898e-06	2.957491822163558e-07	4.63038463956812e-07
AATTCAATTCAGGACAATTTTCGGCCCTGGCAAACGTTAACCAAGTTAAGTG	0.0	0.0	0.0	0.0	0.0	0.0	2.6183167138592757e-07	0.0	0.0	0.0	0.0
CAGATAAAATGTAAACTTATTCTCTCCATGGAACGAAAAACAAGTTTGATAA	0.0	0.0	0.0	0.0	0.0	0.0	4.36386118976546e-07	5.504922880498748e-07	1.2408993219272823e-07	0.0	0.0
ACACAAACCGGCAAGAGATTTAATTGATCACAAGATTTAAATTTATTACGAC	5.572162368351491e-07	5.337460613707569e-07	6.523361993990621e-07	6.055727713166259e-08	0.0	0.0	0.0	0.0	0.0	0.0	0.0
TAGACAACACGCAACGTTATTTAGTCCTGGCAAACGTTAACCAAGTTAAGTG	0.0	0.0	0.0	0.0	0.0	0.0	0.0	0.0	0.0	0.0	2.778230783745175e-07
GGACAAATTTGCAAATGTATTCGGTCTACCTAAATTTCAAACTTATTTGCCT	0.0	0.0	0.0	2.4222910852618794e-07	2.1074553551390154e-07	0.0	0.0	0.0	0.0	0.0	0.0
TCACAAATCAGGAAATCAGTTTACCTCTGGCAAACGTTAACCAAGTTAAGTG	2.865683503723285e-06	2.268420760832424e-06	1.7123825234256073e-06	2.9673065794492707e-06	2.809940473522543e-06	3.1675849102437524e-06	3.4038117280182016e-06	3.302953728299249e-06	1.3029442880307928e-06	8.133102510957861e-07	4.63038463956812e-07
AAGACAAAATTTAAAGTTATTACGGATACCTAAATTTCAAACTTATTTGCCT	0.0	0.0	0.0	3.0278638565773494e-07	1.404970236755488e-07	7.366476535447908e-08	0.0	1.376230720124687e-07	0.0	0.0	0.0
CGTGCAACGGGTAATGGGTTTGTCTGCATGGAACGAAAAACAAGTTTGATAA	4.776139172876095e-07	9.340556073991162e-07	1.3862144237254916e-06	1.695603759690252e-06	9.83479165731155e-07	1.0313067149638589e-06	9.600494617484013e-07	1.0321730400935155e-06	6.204496609647406e-07	7.393729555414279e-08	9.260769279136241e-08
AGCATAATAATGAATTTACTTATACACGACAAATTAAAAAGCATGTTATGTG	0.0	6.004643190431222e-07	3.261680997001157e-07	1.150588265501705e-06	4.214910710278031e-07	1.178636245673969e-06	1.3091583569239228e-06	1.7890999361620932e-06	8.686295253512965e-07	7.393729555414279e-08	1.8521538558229452e-07
ATGTAAACAACGAAAGGGGTTGCATCCATGGAACGAAAAACAAGTTTGATAA	5.572162368351491e-07	1.0674921227426801e-06	3.261680997001157e-07	3.63343662790438e-07	2.1074553551390154e-07	2.2099429606343725e-07	4.36386118976546e-07	2.0643460801870306e-07	0.0	0.0	0.0
TTGAGTACACGGAACCGTAGTTAGTCCTGGCAAACGTTAACCAAGTTAAGTG	0.0	0.0	0.0	0.0	0.0	0.0	0.0	0.0	0.0	0.0	1.8521538558229452e-07
ATACCAAATGCCAATAATTTTATCGCCGACAAATTAAAAAGCATGTTATGTG	1.5124440714151118e-06	6.671825767143209e-07	9.785042990991779e-07	1.150588265501705e-06	2.247952378811094e-06	1.2523010110249926e-06	8.72772237953092e-08	4.816807520436406e-07	3.102248304823703e-07	7.393729555414279e-08	0.0
CCAAGAAATGATAAAGACATTTGTCGCATGGAACGAAAAACAAGTTTGATAA	0.0	0.0	0.0	0.0	0.0	0.0	0.0	0.0	0.0	0.0	1.8521538558229452e-07
AGGGAAAAACTTAAACCGCTTCTCAGCTGGCAAACGTTAACCAAGTTAAGTG	7.960231954789539e-07	1.334365153423976e-07	4.0771012462397536e-07	6.05572771316626e-07	4.917395828661558e-07	1.1049714803183382e-06	8.72772237953092e-08	4.816807520436406e-07	3.102248304823703e-07	0.0	9.260769279136241e-08
CGACGAACAGGGAAACAAGTTAAGGACTGGCAAACGTTAACCAAGTTAAGTG	3.1044904623659043e-06	5.470897129049966e-06	3.3432230219261856e-06	3.2095356879731463e-06	3.5124255918945034e-06	3.5359087370219065e-06	4.625692861147958e-06	5.436111344498238e-06	3.1642932709162193e-06	9.611848422045024e-07	1.4817230846626589e-06
GGCCAAACAATGAATGAAATTAGTGCCATGGAACGAAAAACAAGTTTGATAA	1.0348301541227585e-06	1.2009286380815785e-06	2.4462607477508675e-07	7.2668732557972e-07	4.917395828661558e-07	1.2523010110249926e-06	2.4437622662709437e-06	8.257384320748122e-07	8.065845592543827e-07	1.4787459110871635e-07	0.0
GCTACAACGCGCAATTAAATTTTTTTCTGGCAAACGTTAACCAAGTTAAGTG	7.960231954789539e-07	1.5345199264375725e-06	1.3046723988004629e-06	1.5139319282944551e-06	7.727336302172533e-07	1.2523010110249926e-06	9.600494617484013e-07	8.945499680810466e-07	3.722697965792842e-07	7.393729555414279e-08	0.0
CGACAAAATTTCAATCCATTTTTATGCGACAAATTAAAAAGCATGTTATGTG	9.55227834575219e-07	7.339008343855198e-07	1.0600463240242066e-06	1.5139319282944551e-06	1.1239761894078604e-06	8.103124188992698e-07	5.236633427718551e-07	8.257384320748122e-07	6.824946270616545e-07	0.0	9.260769279136241e-08
GAGGGAAGGGCGAATGCAGTTACTGGAACAAAACATAAAACACAGTTACCAA	0.0	0.0	0.0	0.0	0.0	0.0	0.0	0.0	0.0	0.0	1.8521538558229452e-07
AACCCAATAGTAAAAGAAATTTATCCCGACAAATTAAAAAGCATGTTATGTG	1.6716487105101911e-06	2.0015477301476285e-06	1.3046723988004629e-06	1.3928173740267368e-06	9.83479165731155e-07	7.366476535447909e-07	6.982177903624736e-07	7.56926896068578e-07	1.861348982896421e-07	0.0	0.0
TTTAGAACACGGAAAGGTATTATGTACTGGCAAACGTTAACCAAGTTAAGTG	0.0	0.0	0.0	0.0	0.0	0.0	0.0	0.0	0.0	2.957491822163558e-07	0.0
TATCGAAACTTTAACGTAGTTAAGAGACCCTAACACGAAACTGCGTTCGGAC	1.7034896383268352e-05	1.1141949031125195e-05	9.866585015916807e-06	7.933003304252308e-06	9.202555050769845e-06	6.040510759071892e-06	8.814999603325085e-06	6.399472848585518e-06	3.9708778301739e-06	1.109059433309988e-06	7.408615423313294e-07
TAGTAAAATCTGAAGGCGCTTTTTTTATCACAAGATTTAAATTTATTACGAC	0.0	2.668730306859617e-07	1.6308404985005786e-07	0.0	0.0	0.0	0.0	0.0	0.0	0.0	0.0
CAGAAAAACTATAAAAGAATTCACAACGACAAATTAAAAAGCATGTTATGTG	0.0	0.0	0.0	0.0	0.0	0.0	0.0	2.0643460801870306e-07	1.861348982896421e-07	0.0	0.0
AATGAAAGACGCAAAACGTTTCTTACCGACAAATTAAAAAGCATGTTATGTG	2.7860811841757456e-06	1.5345199264375725e-06	2.038550623125723e-06	2.2406192538660823e-06	1.8967098196251138e-06	9.576419496093798e-07	2.705593937653442e-06	1.582665328149114e-06	1.0547644236398392e-06	7.393729555414279e-08	8.334692351224768e-07
AGAGGAAAATAAAATGTGTTTGACTTATCACAAGATTTAAATTTATTACGAC	9.55227834575219e-07	2.201702503161225e-06	8.969622741741488e-07	1.8167183139464097e-07	4.214910710278031e-07	3.6832382677239544e-07	8.72772237953092e-08	0.0	0.0	0.0	0.0
GTTAAAAAAAGGAATGGCTTTATGCCCTGGCAAACGTTAACCAAGTTAAGTG	0.0	0.0	0.0	0.0	0.0	2.2099429606343725e-07	0.0	0.0	0.0	0.0	0.0
GGGCCAAGATCGAAGCGGTTTGACACCGACAAATTAAAAAGCATGTTATGTG	6.368185563826887e-07	1.0674921227426801e-06	6.523361993990621e-07	9.68916434107064e-07	5.619880947033518e-07	8.83977184253749e-07	9.600494617484013e-07	1.3762307201246872e-06	6.204496609647406e-07	7.393729555414279e-08	2.778230783745175e-07
ATCGCAATTCTTAAATGATTTTCGCTCGACAAATTAAAAAGCATGTTATGTG	3.422899740556062e-06	4.4034050063107855e-06	3.832475171464667e-06	5.3895976647227106e-06	7.235596719314475e-06	7.661135596875039e-06	6.982177903624736e-06	8.739065072797488e-06	4.467237558947012e-06	7.393729555414279e-07	1.2039000062924445e-06
TTCTTAAAAAGGAACTGCATTGAGTTCTGGCAAACGTTAACCAAGTTAAGTG	4.776139172876095e-07	2.0015477301476286e-07	8.1542024924912e-08	1.2111455426309397e-07	4.214910710278031e-07	5.156533574813536e-07	7.854950141577828e-07	1.376230720124687e-07	1.1788543558347664e-06	3.6968647777071396e-07	0.0
CAGATAAATCTGAACGAAGTTTATAATACCTAAATTTCAAACTTATTTGCCT	0.0	2.0015477301476286e-07	4.892521495490043e-07	1.2111455426309397e-07	1.404970236755488e-07	1.4732953070895816e-07	0.0	1.376230720124687e-07	1.2408993219272823e-07	0.0	0.0
TCCACAATAATGAATGTTATTGGGAGCGACAAATTAAAAAGCATGTTATGTG	0.0	6.004643190431222e-07	0.0	6.055727713166259e-08	9.132306538939589e-07	7.366476535447908e-08	4.36386118976546e-07	4.128692160374061e-07	2.4817986438545645e-07	0.0	1.8521538558229452e-07
AATTAAAAGCCCAATGTCTTTAATGACTGGCAAACGTTAACCAAGTTAAGTG	0.0	0.0	0.0	0.0	0.0	0.0	2.6183167138592757e-07	0.0	0.0	0.0	0.0
TGCCTAATTTGAAAAATAATTACTCCCATGGAACGAAAAACAAGTTTGATAA	1.7512510300577307e-06	2.401857276174821e-06	1.4677564486505206e-06	2.119504699609925e-06	1.756212795953035e-06	1.0313067149638589e-06	1.1346039093390196e-06	8.945499680810466e-07	1.1788543558347664e-06	2.218118866619976e-07	3.704307711656647e-07
ATCTTAATATCGAACTCTTTTCGTACCATGGAACGAAAAACAAGTTTGATAA	1.6716487105101911e-06	8.006190920567186e-07	4.0771012462397536e-07	9.08359156974361e-07	1.1239761894078604e-06	2.5782667874125265e-06	1.3964355807295194e-06	1.3074191841241766e-06	9.306744914471109e-07	3.6968647777071396e-07	7.408615423313294e-07
AAAAAAATCAATAACAATTTTTAGCAATCACAAGATTTAAATTTATTACGAC	1.1144324736702983e-06	1.4678016687663737e-06	7.33878224324091e-07	9.68916434107064e-07	2.1074553551390154e-07	1.4732953070895816e-07	0.0	0.0	0.0	0.0	0.0
TTGCTAAAAATAAACTACATTGGATTACCCTAACACGAAACTGCGTTCGGAC	3.980115977388839e-07	5.337460613707569e-07	4.0771012462397536e-07	2.4222910852618794e-07	1.1239761894078604e-06	9.576419496093798e-07	2.6183167138592757e-07	2.0643460801870306e-07	3.722697965792842e-07	0.0	0.0
TTTATAATTCTGAAATCATTTTTGTACGACAAATTAAAAAGCATGTTATGTG	7.960231954789539e-07	2.6020120491884176e-06	3.832475171464667e-06	2.906749302321192e-06	3.442177080064247e-06	3.0939201448927286e-06	1.83282169970035e-06	1.99553454418652e-06	2.233618779473506e-06	4.436237733250721e-07	2.778230783745175e-07
CAGGAAATGTTTAACCTGTTTCTGTTCTGGCAAACGTTAACCAAGTTAAGTG	8.756255150264934e-07	1.2676468957527771e-06	1.5492984735755496e-06	1.3928173740267368e-06	1.4049702367554877e-06	1.620624837803147e-06	2.269207818682611e-06	1.7202884001615827e-06	1.2408993219272826e-06	1.4787459110871635e-07	1.8521538558229452e-07
TTCATAATGAATAAGTCCATTATGGAATCACAAGATTTAAATTTATTACGAC	3.263695101460983e-06	3.6695041719275987e-06	2.7724288474509833e-06	9.68916434107064e-07	3.5124255918945033e-07	8.103124188992698e-07	6.109405665671643e-07	4.816807520436406e-07	2.4817986438545645e-07	7.393729555414279e-08	0.0
TTGGTAAGAACAAATCGATTTAAAGCCATGGAACGAAAAACAAGTTTGATAA	0.0	0.0	0.0	0.0	0.0	0.0	0.0	2.752461440249374e-07	0.0	0.0	0.0
CTTGAAATGAAGAATTGGCTTCACGAATCACAAGATTTAAATTTATTACGAC	2.3880695864380474e-06	1.4678016687663737e-06	1.0600463240242066e-06	4.23900939921985e-07	2.1074553551390154e-07	5.156533574813536e-07	2.6183167138592757e-07	0.0	0.0	0.0	0.0
TATAAAATCATAAACACTTTTCGTTATACATAACAAAAAAATCGATTGACAC	0.0	0.0	0.0	0.0	0.0	0.0	0.0	0.0	0.0	0.0	3.704307711656647e-07
CGTGCAAATGTTAAGACAATTGATTGTCAAAAAAACACAATTTCGTTGGGTA	0.0	0.0	0.0	0.0	0.0	0.0	0.0	0.0	0.0	0.0	1.8521538558229452e-07
GCACCAAGAGGAAAGCCTCTTTGGTTCGACAAATTAAAAAGCATGTTATGTG	1.5920463909626516e-06	2.3351390185036223e-06	3.180138972076128e-06	1.937832868214128e-06	1.6859642841112123e-06	9.576419496093798e-07	1.0473266855437103e-06	1.1697961121117079e-06	9.92719457544025e-07	4.436237733250721e-07	9.260769279136241e-08
CTACAAACTGGCAAGGTAATTCTAATAACAAAACATAAAACACAGTTACCAA	1.5920463909626516e-06	1.1342103804138792e-06	4.2401852960898114e-06	2.543405639529598e-06	1.5454672604391337e-06	3.241249675594776e-06	1.3091583569239228e-06	1.99553454418652e-06	1.985438915092447e-06	2.957491822163558e-07	1.8521538558229452e-07
GGTTAAACTATGAAGTGGGTTTTGCGCGACAAATTAAAAAGCATGTTATGTG	2.467671905985587e-06	2.401857276174821e-06	2.5278027726758968e-06	1.756161036818331e-06	3.442177080064247e-06	1.841619133867736e-06	2.0946533710828487e-06	2.1331576161989885e-06	1.675214084607878e-06	3.6968647777071396e-07	9.260769279136241e-08
TTGTGAAGAGGAAATCTGGTTGTACCATCACAAGATTTAAATTTATTACGAC	4.616934533781016e-06	4.603559779324382e-06	2.038550623125723e-06	7.87244602711267e-07	2.8099404735225426e-07	4.419885921268745e-07	0.0	6.881153600623435e-08	0.0	0.0	0.0
TACAGAAGGGGCAATTTGATTGCCTTCATGGAACGAAAAACAAGTTTGATAA	8.756255150264934e-07	1.0674921227426801e-06	8.154202492491198e-07	1.090030988370158e-06	4.917395828661558e-07	5.156533574813536e-07	8.72772237953092e-07	4.128692160374061e-07	6.824946270616545e-07	0.0	1.8521538558229452e-07
CGGACAACATCTAATGGTATTTAGATCTGGCAAACGTTAACCAAGTTAAGTG	5.572162368351491e-07	6.671825767143209e-08	4.892521495490043e-07	5.45015494185079e-07	2.1074553551390154e-07	5.893181228358326e-07	1.0473266855437103e-06	4.816807520436406e-07	1.861348982896421e-07	1.4787459110871635e-07	0.0
TATGAAAAATGTAACGTAATTGCACGCTGGCAAACGTTAACCAAGTTAAGTG	0.0	0.0	2.4462607477508675e-07	0.0	0.0	7.366476535447908e-08	8.72772237953092e-08	2.752461440249374e-07	1.2408993219272823e-07	7.393729555414279e-08	0.0
GAATTAAATCACAAGCATCTTACGTTTACATAACAAAAAAATCGATTGACAC	0.0	0.0	0.0	0.0	0.0	0.0	0.0	0.0	0.0	0.0	1.8521538558229452e-07
GTGCAAACCTCAAATATGATGAAAAACGACAAATTAAAAAGCATGTTATGTG	0.0	0.0	2.4462607477508675e-07	1.2111455426309397e-07	0.0	7.366476535447908e-08	0.0	6.881153600623435e-08	0.0	0.0	0.0
CTGTCAAACAGAAATCCGATTCCTGTCGACAAATTAAAAAGCATGTTATGTG	1.3532394323200329e-06	2.802166822202014e-06	3.098596947151099e-06	2.543405639529598e-06	2.3884494024947394e-06	2.2836077259853958e-06	3.22925728042987e-06	2.546026832236395e-06	2.1095288472774795e-06	3.6968647777071396e-07	2.778230783745175e-07
CCACGAAGTTATAAGAGGTTTTAACTTACCTAAATTTCAAACTTATTTGCCT	0.0	2.0015477301476286e-07	0.0	0.0	0.0	0.0	0.0	0.0	0.0	0.0	0.0
TAGCCAAATTCAAATAATCTTTCAACCATGGAACGAAAAACAAGTTTGATAA	0.0	0.0	0.0	0.0	0.0	0.0	2.6183167138592757e-07	0.0	0.0	0.0	0.0
GTATTAAATGAAAAGCTCCTTGGAAGCGACAAATTAAAAAGCATGTTATGTG	2.6268765450806665e-06	2.6687303068596165e-06	3.3432230219261856e-06	2.664520193797316e-06	2.669443449838897e-06	2.4309372566989614e-06	1.83282169970035e-06	2.9588960482738015e-06	1.985438915092447e-06	2.218118866619976e-07	2.778230783745175e-07
AGAAGAATTTGGAAGTGACTTATGCCCATGGAACGAAAAACAAGTTTGATAA	2.7860811841757456e-06	1.4678016687663737e-06	1.5492984735755496e-06	1.2111455426309398e-06	1.6157157722693894e-06	2.1362781952833486e-06	1.83282169970035e-06	1.4450422561366454e-06	1.364989254123309e-06	1.4787459110871635e-07	4.63038463956812e-07
ATGCTAACAATTAAGTATATTTGGACCATGGAACGAAAAACAAGTTTGATAA	1.5124440714151118e-06	6.671825767143209e-07	7.33878224324091e-07	6.05572771316626e-07	1.264473213083409e-06	1.399630541738558e-06	1.3964355807295194e-06	7.56926896068578e-07	9.92719457544025e-07	2.957491822163558e-07	9.260769279136241e-08
GCGGAAATCCAGAATGAGATTAGTGCCGACAAATTAAAAAGCATGTTATGTG	0.0	0.0	0.0	0.0	2.1074553551390154e-07	0.0	0.0	0.0	0.0	0.0	0.0
AACTGAAACCCTAAATATATTTAACGCGACAAATTAAAAAGCATGTTATGTG	1.5124440714151118e-06	2.46857553384602e-06	3.75093314655133e-06	2.301176531005722e-06	2.809940473522543e-06	3.020255379530187e-06	3.840197846989032e-06	3.4405768003117177e-06	2.605888576050591e-06	2.218118866619976e-07	1.8521538558229452e-07
TCATCAAAACTGAAGCGTGTTTTCTACTGGCAAACGTTAACCAAGTTAAGTG	2.2288649473429683e-06	7.339008343855198e-07	1.1415883489492356e-06	2.119504699609925e-06	1.9669583314669368e-06	3.1675849102437524e-06	2.4437622662709437e-06	2.546026832236395e-06	1.1788543558347664e-06	2.218118866619976e-07	5.556461567479593e-07
AACTAAATGCGAAATTATATTCAAGCCGACAAATTAAAAAGCATGTTATGTG	6.368185563826887e-07	2.0015477301476286e-07	0.0	0.0	0.0	0.0	0.0	0.0	0.0	0.0	0.0
GACTTAAATGTTAAACCCCTTTGAAGCGACAAATTAAAAAGCATGTTATGTG	2.5472742255331265e-06	1.1342103804138792e-06	1.875466573275665e-06	1.2717028197705791e-06	2.599194938008641e-06	1.9152838992187596e-06	1.4837128045236855e-06	1.513853792137156e-06	4.3431476267509854e-07	0.0	0.0
ATTAAAATCCGAAATTCGGGTTCCATCATGGAACGAAAAACAAGTTTGATAA	0.0	0.0	0.0	0.0	0.0	2.2099429606343725e-07	1.745544475906184e-07	6.881153600623435e-08	0.0	0.0	0.0
TTTAGAACGATAAAGGAATTTATCCTCATGGAACGAAAAACAAGTTTGATAA	4.776139172876095e-07	1.334365153423976e-07	5.707941744740332e-07	1.029473711238611e-06	7.024851183800574e-07	2.2099429606343725e-07	3.491088951812368e-07	2.0643460801870306e-07	2.4817986438545645e-07	0.0	1.8521538558229452e-07
ATCCCAATGTCAAAGTGTATTCGAGTCGACAAATTAAAAAGCATGTTATGTG	1.2736371127606338e-06	1.1342103804138792e-06	1.1415883489492356e-06	7.87244602711267e-07	7.024851183800574e-07	1.178636245673969e-06	2.7928711614476085e-06	1.8579114721740514e-06	3.102248304823703e-07	7.393729555414279e-08	5.556461567479593e-07
TTGCCAATACCTAACCTGGTTGCCTATACCTAAATTTCAAACTTATTTGCCT	9.55227834575219e-07	8.673373497279175e-07	1.6308404985005786e-07	6.055727713166259e-08	2.8099404735225426e-07	2.946590614179163e-07	2.6183167138592757e-07	4.128692160374061e-07	2.4817986438545645e-07	0.0	0.0
GATACAATAACCAAGTCGGTTGTCCTATCACAAGATTTAAATTTATTACGAC	1.194034793213094e-06	1.8013929571223677e-06	8.154202492491198e-07	1.2111455426309397e-07	2.8099404735225426e-07	7.366476535447908e-08	8.72772237953092e-08	6.881153600623435e-08	0.0	0.0	0.0
AAGTGAACTACTAAGGAGCTTATAATCATGGAACGAAAAACAAGTTTGATAA	1.194034793213094e-06	1.5345199264375725e-06	1.4677564486505206e-06	1.574489205422534e-06	8.429821420556062e-07	8.103124188992698e-07	6.109405665671643e-07	1.1697961121117079e-06	1.1168093897312557e-06	1.4787459110871635e-07	0.0
CAGTTAACCTGTAAATCCGTTAACTTCGACAAATTAAAAAGCATGTTATGTG	3.980115977388839e-07	7.339008343855198e-07	3.261680997001157e-07	3.63343662790438e-07	7.727336302172533e-07	8.103124188992698e-07	7.854950141577828e-07	2.0643460801870306e-07	4.3431476267509854e-07	0.0	0.0
CTCTCAATACCGAATGTTATTAAGTATACCTAAATTTCAAACTTATTTGCCT	3.1840927819134435e-07	1.0674921227426801e-06	1.875466573275665e-06	5.45015494185079e-07	6.322366065417045e-07	4.419885921268745e-07	6.109405665671643e-07	8.945499680810466e-07	2.4817986438545645e-07	0.0	0.0
ATGATAACACGGAACGGTATTTACTCCTGGCAAACGTTAACCAAGTTAAGTG	0.0	0.0	0.0	0.0	0.0	0.0	0.0	0.0	2.4817986438545645e-07	9.611848422045024e-07	9.26076927913624e-07
GAACCAACCTCTAATAGTGTTTAGTGATCACAAGATTTAAATTTATTACGAC	2.2288649473429683e-06	1.4010834110951748e-06	8.154202492491198e-07	5.45015494185079e-07	0.0	2.2099429606343725e-07	8.72772237953092e-08	6.881153600623435e-08	0.0	0.0	9.260769279136241e-08
CCTTAAAAATCAAACTACTTTGTTTACTGGCAAACGTTAACCAAGTTAAGTG	0.0	0.0	3.261680997001157e-07	6.055727713166259e-08	7.024851183800573e-08	4.419885921268745e-07	8.72772237953092e-08	2.0643460801870306e-07	1.861348982896421e-07	0.0	0.0
CATGAAAACCCGAAATGCTTTGACCTCGACAAATTAAAAAGCATGTTATGTG	7.164208759314142e-07	2.668730306859617e-07	4.892521495490043e-07	6.05572771316626e-07	5.619880947033518e-07	9.576419496093798e-07	8.72772237953092e-08	6.881153600623435e-08	2.4817986438545645e-07	0.0	9.260769279136241e-08
TTTAAAATTTCAAAGTAGGTTCTAATCTGGCAAACGTTAACCAAGTTAAGTG	3.1840927819134435e-07	7.339008343855198e-07	1.0600463240242066e-06	2.119504699609925e-06	4.917395828661558e-07	1.399630541738558e-06	1.1346039093390196e-06	1.513853792137156e-06	1.0547644236398392e-06	1.4787459110871635e-07	9.260769279136241e-08
CCCACAATACTTAAGGGCATTGTCATCTGGCAAACGTTAACCAAGTTAAGTG	3.1840927819134435e-07	5.337460613707569e-07	6.523361993990621e-07	6.05572771316626e-07	7.727336302172533e-07	1.6942896031541705e-06	1.3091583569239228e-06	2.546026832236395e-06	1.427034220215825e-06	2.218118866619976e-07	1.018684620705847e-06
GAGGCAATGCAGAATGACGTTTTGAACGACAAATTAAAAAGCATGTTATGTG	5.572162368351491e-07	8.006190920567186e-07	3.261680997001157e-07	5.45015494185079e-07	1.0537276775695076e-06	8.103124188992698e-07	7.854950141577828e-07	8.257384320748122e-07	9.92719457544025e-07	0.0	4.63038463956812e-07
ATGTCAAAGATAAATTACTTTGTGTTTACCTAAATTTCAAACTTATTTGCCT	3.980115977388839e-07	2.0015477301476286e-07	6.523361993990621e-07	4.23900939921985e-07	3.5124255918945033e-07	7.366476535447908e-08	0.0	0.0	0.0	0.0	0.0
ATGAAAACTTCTAAGCGCTTTGTGATTACCTAAATTTCAAACTTATTTGCCT	2.3880695864380474e-07	0.0	2.4462607477508675e-07	0.0	2.8099404735225426e-07	0.0	3.491088951812368e-07	2.0643460801870306e-07	6.204496609647407e-08	0.0	0.0
ATCTAAATATGAAACGATGTTGGTATTACCTAAATTTCAAACTTATTTGCCT	6.368185563826887e-07	3.3359128835716047e-07	5.707941744740332e-07	4.23900939921985e-07	4.214910710278031e-07	8.83977184253749e-07	3.491088951812368e-07	5.504922880498748e-07	2.4817986438545645e-07	0.0	0.0
ATTTCAAACAAAAATTCTATTAACCGTACCTAAATTTCAAACTTATTTGCCT	0.0	2.0015477301476286e-07	8.1542024924912e-08	0.0	0.0	0.0	0.0	0.0	0.0	0.0	0.0
CCCCAAAACTTCAACTATATTGGGTGCTGGCAAACGTTAACCAAGTTAAGTG	2.308467266890508e-06	2.6020120491884176e-06	3.75093314655133e-06	2.4222910852618795e-06	2.3884494024947394e-06	2.5782667874125265e-06	2.269207818682611e-06	2.408403760223926e-06	8.686295253512965e-07	2.957491822163558e-07	1.8521538558229452e-07
TTGAGCACACGGAACGGTATTTTGGCCTGGCAAACGTTAACCAAGTTAAGTG	0.0	0.0	0.0	0.0	0.0	0.0	0.0	0.0	0.0	3.6968647777071396e-07	9.260769279136241e-08
CTTACAAATAAAACGGTTTAAGTATACTGGCAAACGTTAACCAAGTTAAGTG	0.0	0.0	0.0	2.4222910852618794e-07	1.404970236755488e-07	2.946590614179163e-07	1.745544475906184e-07	0.0	0.0	0.0	0.0
TTATGAATCTGCAATGGGATTGTATTTACCTAAATTTCAAACTTATTTGCCT	0.0	3.3359128835716047e-07	4.892521495490043e-07	4.84458217053532e-07	5.619880947033518e-07	6.629828881903117e-07	2.6183167138592757e-07	4.128692160374061e-07	4.3431476267509854e-07	1.4787459110871635e-07	0.0
TTACAAACGGACAATTTTTTTATGAGCATGGAACGAAAAACAAGTTTGATAA	3.980115977388839e-07	6.004643190431222e-07	3.261680997001157e-07	6.05572771316626e-07	9.132306538939589e-07	2.946590614179163e-07	6.109405665671643e-07	6.881153600623436e-07	1.861348982896421e-07	7.393729555414279e-08	0.0
ATCGAAAAATATAAAACATTTCATTTCATGGAACGAAAAACAAGTTTGATAA	3.980115977388839e-07	4.670278036995581e-07	5.707941744740332e-07	1.2111455426309398e-06	6.322366065417045e-07	5.893181228358326e-07	3.491088951812368e-07	4.128692160374061e-07	4.963597287720125e-07	2.957491822163558e-07	0.0
TTATTAAAATAAAACCACGTTTACATTACCTAAATTTCAAACTTATTTGCCT	6.368185563826887e-07	1.0007738650714813e-06	1.6308404985005783e-06	1.8772755910860489e-06	3.5124255918945033e-07	5.893181228358326e-07	4.36386118976546e-07	5.504922880498748e-07	3.102248304823703e-07	0.0	0.0
TGCACAAACTTTAAGGAAATTTATAGCTGGCAAACGTTAACCAAGTTAAGTG	3.980115977388839e-07	1.1342103804138792e-06	1.3862144237254916e-06	1.150588265501705e-06	1.1942247012415864e-06	4.419885921268745e-07	1.3964355807295194e-06	1.1697961121117079e-06	1.0547644236398392e-06	1.4787459110871635e-07	2.778230783745175e-07
GGACAAATAGACAAGCGTATTAGAACTACCTAAATTTCAAACTTATTTGCCT	0.0	2.668730306859617e-07	4.892521495490043e-07	0.0	0.0	0.0	0.0	0.0	0.0	0.0	0.0
CGTCTAAGTTTCAACATGTTTATGAATGGCAAACGTACAATTCTATTTGCTT	7.960231954789539e-07	0.0	0.0	0.0	0.0	0.0	0.0	0.0	0.0	0.0	0.0
TATTTAATAGACAACCATTTTAACTACTGGCAAACGTTAACCAAGTTAAGTG	1.3532394323200329e-06	4.203250233297189e-06	3.3432230219261856e-06	4.481238507743726e-06	4.355407733950109e-06	5.745851697656279e-06	4.276583965971294e-06	6.26184977657305e-06	4.2190576945659536e-06	7.393729555414279e-07	1.3891153918725875e-06
ATGATAAAAACTAACTTTGTTTTACCAACAAAACATAAAACACAGTTACCAA	4.696536853328555e-06	4.269968490968388e-06	5.626399719815303e-06	5.207925833326913e-06	5.057892852333636e-06	4.272556390566697e-06	3.491088951812368e-06	3.5781998723241865e-06	2.0474838811849634e-06	5.914983644337885e-07	3.704307711656647e-07
GTTAAAAATGTGAATAAGCTTGTATCACCGCAAAACTGAAGAATATTCCCCG	1.2736371127606338e-06	8.673373497279175e-07	1.6308404985005783e-06	1.332260096898658e-06	1.1239761894078604e-06	8.83977184253749e-07	9.600494617484013e-07	8.257384320748122e-07	4.963597287720125e-07	0.0	0.0
ACCCTAACTACAAAAAGATTGAGGTACATGGAACGAAAAACAAGTTTGATAA	0.0	0.0	0.0	0.0	0.0	0.0	0.0	2.0643460801870306e-07	0.0	0.0	0.0
TATTAAAAAGTCCCTCAATTGTTTTACTGGCAAACGTTAACCAAGTTAAGTG	0.0	0.0	0.0	0.0	0.0	0.0	0.0	0.0	3.102248304823703e-07	0.0	9.260769279136241e-08
CAATGAAGTCGAAAGTCGTTTCGAAATACCTAAATTTCAAACTTATTTGCCT	0.0	6.671825767143209e-07	4.0771012462397536e-07	3.63343662790438e-07	2.1074553551390154e-07	2.2099429606343725e-07	8.72772237953092e-08	0.0	0.0	0.0	0.0
CGGGTAACCCAAAAGCCTTTTATTGCCGACAAATTAAAAAGCATGTTATGTG	3.980115977388839e-07	1.0007738650714813e-06	1.0600463240242066e-06	9.68916434107064e-07	9.83479165731155e-07	1.0313067149638589e-06	8.72772237953092e-08	2.752461440249374e-07	7.445395931574688e-07	1.4787459110871635e-07	0.0
GATACAACCTGGAATGGCCTTTCGCCCTGGCAAACGTTAACCAAGTTAAGTG	4.776139172876095e-07	2.668730306859617e-07	0.0	0.0	0.0	0.0	0.0	0.0	0.0	0.0	0.0
TTTAGAACACTTAACGGTATTAAGTACTGGCAAACGTTAACCAAGTTAAGTG	0.0	0.0	0.0	0.0	0.0	0.0	0.0	0.0	0.0	2.957491822163558e-07	9.260769279136241e-08
GTTCCAATCGCAAAATAGTTTATTGCTACCTAAATTTCAAACTTATTTGCCT	4.776139172876095e-07	5.337460613707569e-07	1.4677564486505206e-06	9.08359156974361e-07	5.619880947033518e-07	1.3259657763760162e-06	1.2218811331297565e-06	6.193038240561092e-07	4.3431476267509854e-07	0.0	9.260769279136241e-08
AAAAAAAGTCTTAATCGGTTTGAATCCATGGAACGAAAAACAAGTTTGATAA	3.980115977388839e-07	4.670278036995581e-07	3.261680997001157e-07	4.23900939921985e-07	4.917395828661558e-07	6.629828881903117e-07	6.982177903624736e-07	4.816807520436406e-07	2.4817986438545645e-07	7.393729555414279e-08	0.0
TAACAAATGTGTAAGTTTTTTCTCCACGACAAATTAAAAAGCATGTTATGTG	5.572162368351491e-07	2.0015477301476286e-07	8.1542024924912e-08	3.0278638565773494e-07	2.1074553551390154e-07	5.156533574813536e-07	0.0	0.0	0.0	0.0	0.0
TGCGTAATCGTAAATTTAGTTTAGTACGACAAATTAAAAAGCATGTTATGTG	5.094548451066253e-06	5.470897129049966e-06	5.871025794590389e-06	5.813498604642384e-06	5.83062648254742e-06	3.5359087370219065e-06	3.578366175606534e-06	4.403938304398999e-06	3.2883832031122457e-06	2.218118866619976e-07	1.018684620705847e-06
TTTTAAATAGTCACTCAATTTGTTTACTGGCAAACGTTAACCAAGTTAAGTG	0.0	0.0	0.0	0.0	0.0	0.0	0.0	0.0	3.102248304823703e-07	5.914983644337885e-07	4.63038463956812e-07
TTCAGAAATTTAAACATAGTTTCAGAACCGCAAAACTGAAGAATATTCCCCG	0.0	2.0015477301476286e-07	4.0771012462397536e-07	3.63343662790438e-07	2.8099404735225426e-07	1.4732953070895816e-07	1.745544475906184e-07	6.881153600623435e-08	3.102248304823703e-07	0.0	0.0
TTATGAACCTGGAACTCGATTGGGTATGGCAAACGTACAATTCTATTTGCTT	0.0	0.0	0.0	0.0	0.0	0.0	0.0	2.752461440249374e-07	0.0	0.0	0.0
TCTAAAAATTCGAACGATCTTGATTACATGGAACGAAAAACAAGTTTGATAA	3.1840927819134435e-07	4.003095460283593e-07	4.0771012462397536e-07	1.029473711238611e-06	9.132306538939589e-07	9.576419496093798e-07	1.1346039093390196e-06	1.0321730400935155e-06	1.0547644236398392e-06	7.393729555414279e-08	9.260769279136241e-08
ATATAAAGAAATAATGTTTTTCGGATCGACAAATTAAAAAGCATGTTATGTG	6.368185563826887e-07	1.4010834110951748e-06	1.223130373875434e-06	1.332260096898658e-06	7.024851183800574e-07	8.83977184253749e-07	6.109405665671643e-07	6.193038240561092e-07	1.2408993219272823e-07	7.393729555414279e-08	0.0
GTATAAAATCGTAACGGCTTTCTAGGTACCTAAATTTCAAACTTATTTGCCT	2.6268765450806665e-06	3.469349398914002e-06	4.974063520415072e-06	4.78402489339568e-06	3.231431544550346e-06	2.2099429606343724e-06	1.3964355807295194e-06	2.890084512261843e-06	1.7372590507003942e-06	2.957491822163558e-07	0.0
TTAGCAATTAAGAAGAGGATTGGTGGCGACAAATTAAAAAGCATGTTATGTG	1.2736371127606338e-06	4.003095460283593e-07	4.892521495490043e-07	1.090030988370158e-06	1.756212795953035e-06	1.841619133867736e-06	1.3091583569239228e-06	1.1697961121117079e-06	6.204496609647406e-07	0.0	9.260769279136241e-08
GCCCAAAAACCAAAGCTCTTTTTGGTTACCTAAATTTCAAACTTATTTGCCT	8.756255150264934e-07	1.0674921227426801e-06	1.3046723988004629e-06	1.3928173740267368e-06	9.83479165731155e-07	8.103124188992698e-07	2.6183167138592757e-07	4.128692160374061e-07	6.204496609647406e-07	2.218118866619976e-07	9.260769279136241e-08
TTGGCAATTTACAATTGGGTTCGTTTCGACAAATTAAAAAGCATGTTATGTG	1.2736371127606338e-06	1.0674921227426801e-06	1.223130373875434e-06	1.6350464825506126e-06	1.1942247012415864e-06	2.2836077259853958e-06	7.854950141577828e-07	9.63361504087281e-07	6.204496609647406e-07	7.393729555414279e-08	0.0
CATGAAAAATGGAAGCAAGTTAATGCCATGGAACGAAAAACAAGTTTGATAA	2.865683503723285e-06	3.469349398914002e-06	2.120092648050752e-06	2.846192025193113e-06	2.177703866980838e-06	4.419885921268745e-06	4.189306742177128e-06	2.339592224211968e-06	2.0474838811849634e-06	7.393729555414279e-07	9.26076927913624e-07
GTGCGAAGATCAAAGTAAATTTTGAATACCTAAATTTCAAACTTATTTGCCT	2.3880695864380474e-07	4.003095460283593e-07	2.4462607477508675e-07	3.63343662790438e-07	1.404970236755488e-07	4.419885921268745e-07	8.72772237953092e-08	0.0	6.204496609647407e-08	1.4787459110871635e-07	0.0
ATTTAAATCTTGAATGTACTTTAGGTCTGGCAAACGTTAACCAAGTTAAGTG	7.164208759314142e-07	4.003095460283593e-07	4.0771012462397536e-07	1.2111455426309397e-07	0.0	7.366476535447908e-08	4.36386118976546e-07	4.816807520436406e-07	6.204496609647406e-07	7.393729555414279e-08	3.704307711656647e-07
CGCGGAACCTGGAAGAAGGTTTGGGCCGACAAATTAAAAAGCATGTTATGTG	1.91045566915281e-06	2.7354485645308153e-06	3.01705492222607e-06	1.937832868214128e-06	1.8967098196251138e-06	3.1675849102437524e-06	2.0073761472886824e-06	1.7890999361620932e-06	1.2408993219272826e-06	1.4787459110871635e-07	9.260769279136241e-08
TGAGAAAAAGTCAAGCGCTTTAATCGACCCTAACACGAAACTGCGTTCGGAC	3.502502060103602e-06	4.4034050063107855e-06	4.4032693459398685e-06	5.571269496106947e-06	7.376093742986554e-06	6.261505055136481e-06	6.8949006798305695e-06	4.816807520436405e-06	4.715417423328071e-06	5.175610688794303e-07	1.018684620705847e-06
AGTATAACATTCAAGTTCATTATGGCTACCTAAATTTCAAACTTATTTGCCT	3.980115977388839e-07	3.3359128835716047e-07	1.6308404985005786e-07	2.4222910852618794e-07	2.1074553551390154e-07	7.366476535447908e-08	1.745544475906184e-07	6.881153600623435e-08	6.204496609647407e-08	0.0	9.260769279136241e-08
AAATTAAATGAAAAGAGACTTTTAGTCATGGAACGAAAAACAAGTTTGATAA	0.0	0.0	0.0	0.0	0.0	0.0	0.0	0.0	1.861348982896421e-07	7.393729555414279e-08	1.8521538558229452e-07
TGGAAAAAGGTCAAATGGGTTGTCCTTACCTAAATTTCAAACTTATTTGCCT	0.0	1.2009286380815785e-06	8.969622741741488e-07	1.2111455426309397e-07	1.404970236755488e-07	3.6832382677239544e-07	0.0	2.0643460801870306e-07	1.861348982896421e-07	0.0	0.0
TTAGTAAATTCGAATCTGGTTTCACTCATGGAACGAAAAACAAGTTTGATAA	9.55227834575219e-07	1.734674699451169e-06	1.3046723988004629e-06	1.6350464825506126e-06	1.8264613077832907e-06	1.399630541738558e-06	1.3964355807295194e-06	2.339592224211968e-06	2.4817986438545645e-07	7.393729555414279e-08	9.260769279136241e-08
CATGAAATGGCTAATGTTGTTGGTGTCGACAAATTAAAAAGCATGTTATGTG	0.0	0.0	0.0	0.0	0.0	0.0	0.0	2.0643460801870306e-07	0.0	0.0	1.8521538558229452e-07
TCAGTAACACTAAAGTCACTTTCTCACGACAAATTAAAAAGCATGTTATGTG	2.6268765450806665e-06	1.8681112147935665e-06	1.5492984735755496e-06	9.68916434107064e-07	2.599194938008641e-06	1.7679543685051943e-06	2.269207818682611e-06	1.513853792137156e-06	2.4817986438545645e-07	1.4787459110871635e-07	9.260769279136241e-08
GGGAAAAGAGATAAAAAGTTTGTATGCGACAAATTAAAAAGCATGTTATGTG	4.696536853328555e-06	5.671051902063563e-06	6.1156518693654765e-06	6.782415038749447e-06	6.111620529903144e-06	5.082868809462512e-06	4.8875245325418875e-06	6.674718992610456e-06	3.660652999689331e-06	7.393729555414279e-08	1.8521538558229452e-07
CGTCTAAGCATTAATATTATTTGGTACGACAAATTAAAAAGCATGTTATGTG	4.776139172876095e-07	3.3359128835716047e-07	8.969622741741488e-07	7.87244602711267e-07	4.214910710278031e-07	2.946590614179163e-07	1.745544475906184e-07	1.376230720124687e-07	0.0	0.0	0.0
TACGTAAACGCTAAACGGATTAATCTTACCTAAATTTCAAACTTATTTGCCT	2.3880695864380474e-07	6.671825767143209e-08	5.707941744740332e-07	1.8167183139464097e-07	0.0	0.0	0.0	0.0	0.0	0.0	0.0
GATAGAACATCGAATCCATTTGACCTCGTGCAAGTGATAATAATATTTTACG	0.0	0.0	0.0	0.0	0.0	0.0	0.0	0.0	0.0	0.0	1.8521538558229452e-07
TCCTTAAGAAGTAAATGAATTACGTGCATGGAACGAAAAACAAGTTTGATAA	1.4328417518675724e-06	6.671825767143209e-07	1.4677564486505206e-06	1.6350464825506126e-06	1.1239761894078604e-06	1.4732953070895817e-06	6.982177903624736e-07	1.3762307201246872e-06	7.445395931574688e-07	2.957491822163558e-07	5.556461567479593e-07
TGCACAAAAGAAAAGTGGCTTTACTGCGACAAATTAAAAAGCATGTTATGTG	1.91045566915281e-06	1.4678016687663737e-06	6.523361993990621e-07	9.68916434107064e-07	8.429821420556062e-07	1.0313067149638589e-06	1.0473266855437103e-06	4.816807520436406e-07	1.2408993219272823e-07	0.0	9.260769279136241e-08
AGCTAAATTGCGAAAGTTTTTACTTATGGCAAACGTACAATTCTATTTGCTT	3.980115977388839e-07	2.0015477301476286e-07	4.0771012462397536e-07	7.2668732557972e-07	3.5124255918945033e-07	2.2099429606343725e-07	1.745544475906184e-07	3.440576800311718e-07	4.3431476267509854e-07	0.0	0.0
CAGTTAATGCGTAATGGGCTTAAGCTCTGGCAAACGTTAACCAAGTTAAGTG	0.0	0.0	3.261680997001157e-07	3.63343662790438e-07	0.0	0.0	0.0	0.0	0.0	0.0	0.0
GTAAGAAGACCAAACTGATTTCTTGCATCACAAGATTTAAATTTATTACGAC	8.756255150264934e-07	1.334365153423976e-06	2.4462607477508675e-07	3.0278638565773494e-07	3.5124255918945033e-07	0.0	2.6183167138592757e-07	1.376230720124687e-07	0.0	7.393729555414279e-08	0.0
ACGATAAAACTCAATTCCTTTGGCGCCGACAAATTAAAAAGCATGTTATGTG	9.55227834575219e-07	1.0674921227426801e-06	7.33878224324091e-07	2.4222910852618794e-07	5.619880947033518e-07	8.103124188992698e-07	1.745544475906184e-07	6.881153600623435e-08	0.0	7.393729555414279e-08	0.0
TAATGAATCTTCAAGGGCTTTCCCACCATGGAACGAAAAACAAGTTTGATAA	2.2288649473429683e-06	2.6687303068596165e-06	1.7939245483506363e-06	2.9673065794492707e-06	2.107455355139015e-06	2.799261083477116e-06	2.618316713859276e-06	2.6836499042488636e-06	9.306744914471109e-07	0.0	0.0
TAACAAAGGCTGAATCTTGTTCTTTCCATGGAACGAAAAACAAGTTTGATAA	3.98011597738884e-06	3.536067656585201e-06	2.5278027726758968e-06	2.7250774709253947e-06	3.9339166629223065e-06	3.314914440957318e-06	2.7928711614476085e-06	2.2019691521994993e-06	1.4890791863193356e-06	1.4787459110871635e-07	6.482538495401822e-07
CAAACAAGGCTTAAAGTGTTTGGTACTACCTAAATTTCAAACTTATTTGCCT	7.960231954789539e-07	1.6012381841087714e-06	8.969622741741488e-07	2.1800619767380035e-06	2.528946426166818e-06	2.9465906141791635e-06	2.181930594877015e-06	3.5093883363236757e-06	1.675214084607878e-06	2.957491822163558e-07	2.778230783745175e-07
CTCTGAATCTGTAACATTTTTTCTATCATGGAACGAAAAACAAGTTTGATAA	3.980115977388839e-07	3.3359128835716047e-07	4.0771012462397536e-07	9.08359156974361e-07	2.1074553551390154e-07	4.419885921268745e-07	2.6183167138592757e-07	6.881153600623435e-08	3.102248304823703e-07	7.393729555414279e-08	9.260769279136241e-08
CGCGCAACACCCAAAGTTATTTGGTGCGTGCAAGTGATAATAATATTTTACG	0.0	0.0	0.0	0.0	0.0	0.0	0.0	0.0	0.0	0.0	1.8521538558229452e-07
TCATTAACTATTAATCGGTTTAACCACGACAAATTAAAAAGCATGTTATGTG	3.1840927819134435e-07	4.003095460283593e-07	1.6308404985005786e-07	0.0	0.0	0.0	0.0	0.0	0.0	0.0	0.0
TTGATAACACGAAACGCTATTAAGTCCTGGCAAACGTTAACCAAGTTAAGTG	0.0	0.0	0.0	0.0	0.0	0.0	0.0	0.0	0.0	0.0	1.8521538558229452e-07
ATTTAACCTATAAATCATTTCGAGTACGACAAATTAAAAAGCATGTTATGTG	0.0	0.0	0.0	0.0	3.5124255918945033e-07	1.4732953070895816e-07	1.745544475906184e-07	1.376230720124687e-07	0.0	7.393729555414279e-08	0.0
GACATAAACAAGAACGTTTTTTGCCGATCACAAGATTTAAATTTATTACGAC	7.164208759314142e-07	1.9348294724647656e-06	3.261680997001157e-07	4.84458217053532e-07	2.1074553551390154e-07	1.4732953070895816e-07	3.491088951812368e-07	1.376230720124687e-07	3.722697965792842e-07	0.0	0.0
ATACCAATTAGGAATTCACTTTGTTCAACAAAACATAAAACACAGTTACCAA	0.0	0.0	0.0	0.0	0.0	0.0	0.0	0.0	1.861348982896421e-07	7.393729555414279e-08	0.0
CTCTGAAATGTCAAGTCCTTTCTTCCCATGGAACGAAAAACAAGTTTGATAA	1.1144324736702983e-06	1.2676468957527771e-06	9.785042990991779e-07	7.87244602711267e-07	1.9669583314669368e-06	1.0313067149638589e-06	5.236633427718551e-07	1.4450422561366454e-06	4.963597287720125e-07	5.175610688794303e-07	9.260769279136241e-08
TGACAAATGAGGAAATGCTTTTTCATTACCTAAATTTCAAACTTATTTGCCT	2.3880695864380474e-07	6.671825767143209e-07	4.0771012462397536e-07	3.0278638565773494e-07	3.5124255918945033e-07	8.83977184253749e-07	6.109405665671643e-07	4.816807520436406e-07	6.204496609647406e-07	7.393729555414279e-08	1.8521538558229452e-07
CAACTAAAGTTCAACGCTCTTCTTGCTGCTTAATTATCAACACTATTGACAA	4.776139172876095e-07	0.0	0.0	0.0	0.0	0.0	0.0	0.0	0.0	0.0	0.0
AGGAGAATGTTTAAGGGATTTCTTGGCTGGCAAACGTTAACCAAGTTAAGTG	2.3880695864380474e-07	0.0	8.1542024924912e-08	0.0	0.0	0.0	0.0	0.0	0.0	0.0	0.0
ATTTAAATCTTGAAGATCCTTGAGGATACCTAAATTTCAAACTTATTTGCCT	3.980115977388839e-07	6.671825767143209e-07	4.0771012462397536e-07	1.8167183139464097e-07	3.5124255918945033e-07	7.366476535447908e-08	0.0	0.0	0.0	7.393729555414279e-08	0.0
TTTACAACCTTTAATTAGTTTCAGCCCGACAAATTAAAAAGCATGTTATGTG	9.233869067550173e-06	5.404178871378768e-06	4.729437445639985e-06	5.571269496106947e-06	6.041372018061322e-06	6.4824993512010704e-06	6.371237337054143e-06	7.913326640722674e-06	3.5365630675042985e-06	5.175610688794303e-07	9.26076927913624e-07
AGGTCAAACTGAAAACAAGTTCTCCGCGACAAATTAAAAAGCATGTTATGTG	1.6716487105101911e-06	1.4678016687663737e-06	9.785042990991779e-07	2.4222910852618795e-06	4.285159222119853e-06	3.241249675594776e-06	3.4038117280182016e-06	3.6470114083361445e-06	2.1715738133809898e-06	2.218118866619976e-07	1.296507699082516e-06
GTTGAAATCTAAAAACATTTTTTTTCTGGCAAACGTACAATTCTATTTGCTT	8.756255150264934e-07	8.006190920567186e-07	5.707941744740332e-07	1.029473711238611e-06	1.264473213083409e-06	1.5469600724406051e-06	1.83282169970035e-06	1.3074191841241766e-06	1.4890791863193356e-06	7.393729555414279e-08	9.260769279136241e-08
CCAATAACGTTTAAAATGCTTCCCGTCGACAAATTAAAAAGCATGTTATGTG	2.3880695864380474e-07	2.668730306859617e-07	4.0771012462397536e-07	4.23900939921985e-07	7.024851183800573e-08	2.946590614179163e-07	6.982177903624736e-07	4.128692160374061e-07	4.963597287720125e-07	0.0	3.704307711656647e-07
TTACAAACGAAAAATGGTTTAAATGACTGGCAAACGTTAACCAAGTTAAGTG	0.0	0.0	0.0	0.0	0.0	0.0	2.6183167138592757e-07	6.881153600623435e-08	0.0	0.0	0.0
TCCTAAAAGAGTAACGTAGTTCTAGGCGTGCAAGTGATAATAATATTTTACG	0.0	0.0	0.0	0.0	0.0	0.0	0.0	0.0	0.0	0.0	1.8521538558229452e-07
ACAATAAGACAGAAGTTATTTTCGTGCGACAAATTAAAAAGCATGTTATGTG	4.776139172876095e-07	2.668730306859617e-07	1.6308404985005786e-07	4.23900939921985e-07	5.619880947033518e-07	2.946590614179163e-07	0.0	2.752461440249374e-07	0.0	0.0	9.260769279136241e-08
TCAAGAAAGTGTAACCCGTTGGGTTATACCTAAATTTCAAACTTATTTGCCT	0.0	0.0	0.0	0.0	2.1074553551390154e-07	0.0	0.0	0.0	0.0	0.0	0.0
TGGAGAACGCAGAAATACTTTTAAAGCATGGAACGAAAAACAAGTTTGATAA	3.1840927819134435e-07	3.3359128835716047e-07	4.0771012462397536e-07	7.2668732557972e-07	5.619880947033518e-07	6.629828881903117e-07	1.1346039093390196e-06	1.1009845760997496e-06	1.0547644236398392e-06	1.4787459110871635e-07	0.0
GCCCTAAAAGTAAAACTACTTTAGTACATGGAACGAAAAACAAGTTTGATAA	0.0	2.668730306859617e-07	0.0	0.0	0.0	0.0	0.0	0.0	0.0	0.0	0.0
AAATCAAGGATCAAAAGGCTTGATCCCGACAAATTAAAAAGCATGTTATGTG	0.0	0.0	0.0	0.0	2.1074553551390154e-07	0.0	0.0	0.0	0.0	0.0	0.0
CTGGCAAGCCCTAAATTTGTTGGAGCCTGGCAAACGTTAACCAAGTTAAGTG	3.1840927819134435e-07	9.340556073991162e-07	4.0771012462397536e-07	7.87244602711267e-07	6.322366065417045e-07	4.419885921268745e-07	7.854950141577828e-07	4.128692160374061e-07	1.861348982896421e-07	7.393729555414279e-08	0.0
TCGCGAAAATATAACGCGCTTTGTTTCATGGAACGAAAAACAAGTTTGATAA	6.368185563826887e-07	7.339008343855198e-07	1.223130373875434e-06	1.2717028197705791e-06	7.727336302172533e-07	1.0313067149638589e-06	3.491088951812368e-07	3.440576800311718e-07	4.3431476267509854e-07	0.0	0.0
TTGAGAACACCGAACGTTATTTAGTGCTGGCAAACGTTAACCAAGTTAAGTG	0.0	0.0	0.0	0.0	0.0	0.0	0.0	0.0	0.0	0.0	1.8521538558229452e-07
AAACGAAGCAATAAAACGGTTGATTCTACCTAAATTTCAAACTTATTTGCCT	3.1840927819134435e-07	3.3359128835716047e-07	3.261680997001157e-07	1.8167183139464097e-07	7.024851183800573e-08	0.0	0.0	6.881153600623435e-08	0.0	0.0	0.0
AAAATAACCGAGAAACCTGTTGACGGCATGGAACGAAAAACAAGTTTGATAA	0.0	0.0	0.0	0.0	0.0	2.2099429606343725e-07	0.0	2.0643460801870306e-07	1.861348982896421e-07	7.393729555414279e-08	1.8521538558229452e-07
CCTGCAACGCCAAATGCTGTTAATGATACCTAAATTTCAAACTTATTTGCCT	4.776139172876095e-07	3.3359128835716047e-07	8.1542024924912e-08	6.66130048448173e-07	1.404970236755488e-07	1.178636245673969e-06	5.236633427718551e-07	7.56926896068578e-07	1.861348982896421e-07	0.0	0.0
GCTTCAATCCTCAATTTTTTTGTCCCACCCTAACACGAAACTGCGTTCGGAC	2.3880695864380474e-07	4.003095460283593e-07	2.4462607477508675e-07	1.8167183139464097e-07	0.0	0.0	8.72772237953092e-08	0.0	0.0	0.0	0.0
TCTAAAAACACCAAATAGATTGGGATCATGGAACGAAAAACAAGTTTGATAA	3.1840927819134435e-07	0.0	8.1542024924912e-08	0.0	0.0	0.0	0.0	0.0	0.0	0.0	0.0
AGAGCAACTATCAAGCTGTTTAAACTCATGGAACGAAAAACAAGTTTGATAA	5.572162368351491e-07	2.668730306859617e-07	5.707941744740332e-07	1.8167183139464097e-07	4.214910710278031e-07	1.4732953070895816e-07	1.745544475906184e-07	5.504922880498748e-07	0.0	0.0	0.0
TTTATAAGCGCGAATAGTATTTAACACGACAAATTAAAAAGCATGTTATGTG	8.756255150264934e-07	2.0015477301476286e-07	1.223130373875434e-06	3.0278638565773494e-07	9.83479165731155e-07	2.2099429606343725e-07	8.72772237953092e-08	0.0	6.204496609647407e-08	0.0	1.8521538558229452e-07
CATATAAATGAAAAACAGCTTCCACTTACCTAAATTTCAAACTTATTTGCCT	2.3880695864380474e-07	6.671825767143209e-08	1.6308404985005786e-07	0.0	2.8099404735225426e-07	3.6832382677239544e-07	8.72772237953092e-08	0.0	0.0	0.0	0.0
CGCTGAACAGTGAAATTCGTTATACAATCACAAGATTTAAATTTATTACGAC	2.308467266890508e-06	1.8681112147935665e-06	1.223130373875434e-06	1.029473711238611e-06	4.917395828661558e-07	2.946590614179163e-07	0.0	0.0	0.0	0.0	0.0
TATTGAATAGGCAATTATCTTGGCAACATGGAACGAAAAACAAGTTTGATAA	2.5472742255331265e-06	1.8681112147935665e-06	2.2831766979008095e-06	1.8167183139464098e-06	3.3719285682224246e-06	2.725596318114574e-06	2.0946533710828487e-06	2.064346080187031e-06	2.233618779473506e-06	2.218118866619976e-07	2.778230783745175e-07
CGCTCAATTAGGAAGCAGATTTCCCTCATGGAACGAAAAACAAGTTTGATAA	1.5124440714151118e-06	1.0007738650714813e-06	1.1415883489492356e-06	1.029473711238611e-06	1.6157157722693894e-06	6.629828881903117e-07	7.854950141577828e-07	2.752461440249374e-07	4.3431476267509854e-07	7.393729555414279e-08	9.260769279136241e-08
AGGCGAAGAGGGAAGACGGTTGGGAGCTGGCAAACGTTAACCAAGTTAAGTG	4.776139172876095e-07	2.668730306859617e-07	8.1542024924912e-08	0.0	1.404970236755488e-07	2.2099429606343725e-07	1.745544475906184e-07	0.0	6.204496609647407e-08	0.0	0.0
CTCGTTACTGCAATCTAATTATACGACATGGAACGAAAAACAAGTTTGATAA	2.3880695864380474e-07	0.0	0.0	0.0	0.0	0.0	0.0	6.881153600623435e-08	0.0	0.0	0.0
ACTGTAAGATTCAATCCATTTTTAGAATCACAAGATTTAAATTTATTACGAC	1.3532394323200329e-06	6.671825767143209e-07	1.6308404985005786e-07	3.0278638565773494e-07	7.024851183800573e-08	2.2099429606343725e-07	0.0	0.0	0.0	0.0	0.0
TAGGAAAGCAAAAACGGTGTTCGGATCGACAAATTAAAAAGCATGTTATGTG	0.0	0.0	4.0771012462397536e-07	0.0	0.0	0.0	0.0	0.0	0.0	0.0	0.0
AGGGGAACGTGGAACTCGGTTGTTGGCATGGAACGAAAAACAAGTTTGATAA	0.0	4.670278036995581e-07	2.4462607477508675e-07	6.055727713166259e-08	7.024851183800573e-08	7.366476535447908e-08	1.745544475906184e-07	0.0	6.204496609647407e-08	0.0	9.260769279136241e-08
AAGATAATCTATAAGAGTGTTGTAGCACCCTAACACGAAACTGCGTTCGGAC	5.81096932699411e-06	5.937924932760022e-06	6.4418199690655915e-06	4.541795784871805e-06	6.954602671958751e-06	5.451192636240666e-06	7.418564022595566e-06	6.399472848585518e-06	4.405192592854496e-06	7.393729555414279e-07	1.6669384702428023e-06
ATAAGAAATCGGAATTTTATTGACGACGACAAATTAAAAAGCATGTTATGTG	9.55227834575219e-07	1.8013929571223677e-06	9.785042990991779e-07	1.3928173740267368e-06	2.0372068432971926e-06	5.156533574813536e-07	1.2218811331297565e-06	1.7890999361620932e-06	8.065845592543827e-07	1.4787459110871635e-07	0.0
AATCCAACCTCTAACGCATTTACCCGTACCTAAATTTCAAACTTATTTGCCT	7.164208759314142e-07	2.668730306859617e-07	3.261680997001157e-07	2.4222910852618794e-07	2.1074553551390154e-07	0.0	0.0	1.376230720124687e-07	1.2408993219272823e-07	0.0	0.0
GCTTAAAATGGGAAGGTGGTTGGTTGCGACAAATTAAAAAGCATGTTATGTG	3.1840927819134435e-07	4.003095460283593e-07	1.6308404985005786e-07	5.45015494185079e-07	7.024851183800574e-07	4.419885921268745e-07	1.0473266855437103e-06	8.945499680810466e-07	4.963597287720125e-07	7.393729555414279e-08	0.0
CTCTAAAGGGGAAAGTAATTTAGCTACTGGCAAACGTTAACCAAGTTAAGTG	7.960231954789539e-07	1.2009286380815785e-06	1.6308404985005783e-06	1.332260096898658e-06	1.6157157722693894e-06	8.103124188992698e-07	1.6582672521120179e-06	1.513853792137156e-06	8.686295253512965e-07	7.393729555414279e-08	9.260769279136241e-08
TGGTGAATTACAAATCTTGTTATAGCTACCTAAATTTCAAACTTATTTGCCT	0.0	2.668730306859617e-07	0.0	3.0278638565773494e-07	3.5124255918945033e-07	0.0	8.72772237953092e-08	0.0	0.0	0.0	0.0
TTGCCAAACGGGAATGCTATTGATGGCGACAAATTAAAAAGCATGTTATGTG	5.3333554097088725e-06	2.3351390185036223e-06	2.6093447976009258e-06	1.150588265501705e-06	1.4752187485973108e-06	8.83977184253749e-07	1.920098923494516e-06	8.257384320748122e-07	6.204496609647407e-08	0.0	0.0
GCTTCAATAATCAATTATGTTCGGGTAATTAAATATGTAATAGACTTCTCGT	0.0	8.006190920567186e-07	1.4677564486505206e-06	2.7856347480534735e-06	9.83479165731155e-07	1.0313067149638589e-06	6.109405665671643e-07	8.257384320748122e-07	7.445395931574688e-07	0.0	0.0
AAACCAATAACTAACGCACTTAAGAGCATGGAACGAAAAACAAGTTTGATAA	7.960231954789539e-07	1.0674921227426801e-06	9.785042990991779e-07	2.1800619767380035e-06	1.4752187485973108e-06	1.3259657763760162e-06	1.1346039093390196e-06	1.2386076481122184e-06	1.675214084607878e-06	1.4787459110871635e-07	1.8521538558229452e-07
GCTGAAAATAGAAATAAGTTTAGTAGCGACAAATTAAAAAGCATGTTATGTG	3.9005136578412994e-06	5.7377701597347615e-06	3.5878490967012725e-06	5.631826773246586e-06	6.462863089089125e-06	3.1675849102437524e-06	2.4437622662709437e-06	3.6470114083361445e-06	1.985438915092447e-06	3.6968647777071396e-07	4.63038463956812e-07
AATTCAAATCTCAATAATTTTTGTGACATGGAACGAAAAACAAGTTTGATAA	3.1840927819134435e-07	2.0015477301476286e-07	5.707941744740332e-07	2.4222910852618794e-07	7.727336302172533e-07	7.366476535447909e-07	5.236633427718551e-07	6.881153600623435e-08	0.0	1.4787459110871635e-07	0.0
ACATTAACCCGGAAGCGTTTTCTCTACATGGAACGAAAAACAAGTTTGATAA	2.3880695864380474e-07	2.668730306859617e-07	0.0	6.055727713166259e-08	0.0	0.0	0.0	0.0	0.0	0.0	0.0
GCTCAAAAACGCAAGGCACTTCTGCACGACAAATTAAAAAGCATGTTATGTG	5.572162368351491e-07	6.671825767143209e-07	1.6308404985005786e-07	1.8167183139464097e-07	7.024851183800573e-08	7.366476535447908e-08	0.0	0.0	0.0	0.0	0.0
TTTCAAACCAGGAATAAGGTTATTGTCGACAAATTAAAAAGCATGTTATGTG	2.706478864628206e-06	2.0682659878188273e-06	2.446260747750868e-06	2.906749302321192e-06	2.3884494024947394e-06	1.6942896031541705e-06	1.920098923494516e-06	2.6148383682369056e-06	9.92719457544025e-07	1.4787459110871635e-07	1.8521538558229452e-07
GGAACAATACGAAACCAGTTTAAATTCGACAAATTAAAAAGCATGTTATGTG	1.2736371127606338e-06	1.4010834110951748e-06	9.785042990991779e-07	1.150588265501705e-06	9.132306538939589e-07	1.4732953070895817e-06	4.36386118976546e-07	8.257384320748122e-07	3.102248304823703e-07	7.393729555414279e-08	1.8521538558229452e-07
CTGAAAACCGTAAATGCAATTTAGCTCATGGAACGAAAAACAAGTTTGATAA	0.0	0.0	0.0	0.0	0.0	0.0	0.0	2.0643460801870306e-07	0.0	0.0	0.0
TCTTCAATGCTTAAAGACATTGCCTACGACAAATTAAAAAGCATGTTATGTG	2.1492626277954287e-06	1.6012381841087714e-06	1.3862144237254916e-06	2.664520193797316e-06	1.9669583314669368e-06	1.4732953070895817e-06	1.83282169970035e-06	1.1009845760997496e-06	9.92719457544025e-07	7.393729555414279e-08	1.8521538558229452e-07
GGGTAAAACGGCAAAAACGTTAGGCACGACAAATTAAAAAGCATGTTATGTG	2.308467266890508e-06	2.134984245490026e-06	2.2831766979008095e-06	3.270092965112786e-06	2.528946426166818e-06	2.6519315527635503e-06	3.491088951812368e-06	2.477215296224437e-06	2.0474838811849634e-06	2.218118866619976e-07	9.260769279136241e-08
AGTCGAATCCGCAACGTGCTTAGTCCCGACAAATTAAAAAGCATGTTATGTG	8.835857469812474e-06	6.8052622824856074e-06	3.995559221314724e-06	5.268483110454992e-06	5.47938392336144e-06	6.4824993512010704e-06	8.02950458916616e-06	7.706892032698249e-06	4.2190576945659536e-06	8.872475466501442e-07	1.2039000062924445e-06
TTAGAAATGAGAAAATTGATTTATTACGACAAATTAAAAAGCATGTTATGTG	5.572162368351491e-07	2.46857553384602e-06	5.0556055453401e-06	3.9967802906844135e-06	3.0909345208667e-06	4.346221155917721e-06	2.181930594877015e-06	2.890084512261843e-06	3.1642932709162193e-06	2.218118866619976e-07	0.0
TGACAAATCATAAAGTCTATTATAGGTACCTAAATTTCAAACTTATTTGCCT	0.0	0.0	0.0	0.0	2.1074553551390154e-07	0.0	8.72772237953092e-08	2.0643460801870306e-07	1.2408993219272823e-07	0.0	0.0
AATTGAATGGCTAATATATTTGCAATTACCTAAATTTCAAACTTATTTGCCT	0.0	0.0	2.4462607477508675e-07	2.4222910852618794e-07	7.024851183800573e-08	1.4732953070895816e-07	2.6183167138592757e-07	6.881153600623435e-08	0.0	7.393729555414279e-08	0.0
GCGCCAAGGGACAACGGCATTCGCAGCGACAAATTAAAAAGCATGTTATGTG	1.5920463909626516e-06	5.337460613707569e-07	5.707941744740332e-07	6.05572771316626e-07	6.322366065417045e-07	9.576419496093798e-07	1.3964355807295194e-06	1.0321730400935155e-06	5.584046948678268e-07	0.0	0.0
CAAAAAACGTATAACCTAGTTTGGTGCTGGCAAACGTTAACCAAGTTAAGTG	7.960231954789539e-07	8.673373497279175e-07	5.707941744740332e-07	7.87244602711267e-07	4.917395828661558e-07	5.156533574813536e-07	4.36386118976546e-07	1.0321730400935155e-06	9.306744914471109e-07	0.0	1.8521538558229452e-07
ACTTCAAAAGTAAATCGAGTTTACTTCTGGCAAACGTTAACCAAGTTAAGTG	2.9452858232708247e-06	4.069813717954792e-06	3.5878490967012725e-06	4.23900939921985e-06	4.21491071027803e-06	5.52485740159169e-06	4.712970084942124e-06	4.403938304398999e-06	1.985438915092447e-06	4.436237733250721e-07	7.408615423313294e-07
ACTCAAAAGCTTAATTGGATTCCTCAACCGCAAAACTGAAGAATATTCCCCG	0.0	0.0	0.0	0.0	0.0	0.0	0.0	0.0	4.3431476267509854e-07	7.393729555414279e-08	0.0
CATCGAATATTCAAGTATGTTTTCTATACCTAAATTTCAAACTTATTTGCCT	0.0	0.0	0.0	0.0	2.1074553551390154e-07	1.4732953070895816e-07	0.0	0.0	0.0	0.0	0.0
GAACGAACTTGTAAATTCTTTAAGCACTGGCAAACGTTAACCAAGTTAAGTG	0.0	2.0015477301476286e-07	0.0	0.0	0.0	0.0	0.0	0.0	0.0	0.0	0.0
ATGGTAAATGCCAACGTTTTTACATATACCTAAATTTCAAACTTATTTGCCT	3.1840927819134435e-07	6.671825767143209e-08	3.261680997001157e-07	6.05572771316626e-07	2.8099404735225426e-07	5.156533574813536e-07	7.854950141577828e-07	4.128692160374061e-07	4.3431476267509854e-07	0.0	0.0
TGCAGAACTGGAAATTTATTTATTAATACCTAAATTTCAAACTTATTTGCCT	0.0	0.0	5.707941744740332e-07	4.23900939921985e-07	7.024851183800573e-08	7.366476535447908e-08	0.0	1.376230720124687e-07	0.0	0.0	0.0
ATTCAAAACTTGAAGTGAGTTATTGAAACAAAACATAAAACACAGTTACCAA	2.3880695864380474e-07	6.671825767143209e-07	1.1415883489492356e-06	9.68916434107064e-07	1.1239761894078604e-06	1.841619133867736e-06	2.0946533710828487e-06	1.926723008174562e-06	1.5511241524118516e-06	3.6968647777071396e-07	1.8521538558229452e-07
CACGAAAGTTGGAAATTAATTATCAATACCTAAATTTCAAACTTATTTGCCT	0.0	2.668730306859617e-07	1.6308404985005786e-07	7.2668732557972e-07	4.214910710278031e-07	5.156533574813536e-07	8.72772237953092e-08	3.440576800311718e-07	0.0	0.0	0.0
TGAATAATATTGAATTATCTTTGGGTTACCTAAATTTCAAACTTATTTGCCT	0.0	2.0015477301476286e-07	6.523361993990621e-07	6.055727713166259e-08	2.1074553551390154e-07	0.0	8.72772237953092e-08	2.0643460801870306e-07	0.0	0.0	0.0
CGAATAAGCTGTAATCTTATTCAAGACATGGAACGAAAAACAAGTTTGATAA	3.0248881428183643e-06	2.6687303068596165e-06	1.957008598200694e-06	3.088421133716989e-06	4.8471473168197355e-06	3.241249675594776e-06	3.4038117280182016e-06	2.890084512261843e-06	2.9781583726276767e-06	3.6968647777071396e-07	8.334692351224768e-07
ATAATAAATCCAAATCTTTTTCGATACATGGAACGAAAAACAAGTTTGATAA	2.3880695864380474e-07	4.670278036995581e-07	5.707941744740332e-07	1.4533746511548156e-06	7.727336302172533e-07	4.714544982684357e-06	4.625692861147958e-06	5.023242128460832e-06	6.514721440131975e-06	1.0351221377588606e-06	1.5743307774527305e-06
AGGTGAATACGGAATATTATTTAACGCTGGCAAACGTTAACCAAGTTAAGTG	3.98011597738884e-06	3.1357581105580084e-06	3.995559221314724e-06	3.6334366279043803e-06	3.9339166629223065e-06	4.272556390566697e-06	4.8875245325418875e-06	4.610372912423426e-06	2.1715738133809898e-06	6.654356599870698e-07	5.556461567479593e-07
TGAACAATCGAGCTTTTTCCACATAACATGGAACGAAAAACAAGTTTGATAA	2.3880695864380474e-07	0.0	0.0	0.0	7.024851183800573e-08	0.0	0.0	6.881153600623435e-08	0.0	0.0	0.0
ACGCTAAAAGCGAATCTGGTTGAACTCGACAAATTAAAAAGCATGTTATGTG	3.980115977388839e-07	1.5345199264375725e-06	9.785042990991779e-07	1.3928173740267368e-06	9.132306538939589e-07	8.103124188992698e-07	2.4437622662709437e-06	4.128692160374061e-07	7.445395931574688e-07	7.393729555414279e-08	1.8521538558229452e-07
GCTTGAAATGAGAAATCTTTTAGATTCATGGAACGAAAAACAAGTTTGATAA	1.5124440714151118e-06	1.734674699451169e-06	3.098596947151099e-06	3.148978410845068e-06	2.107455355139015e-06	1.7679543685051943e-06	1.2218811331297565e-06	1.8579114721740514e-06	1.8613489828964208e-06	0.0	2.778230783745175e-07
CTGGTAAAGCAAAAATCGATTAAGTTCGACAAATTAAAAAGCATGTTATGTG	6.368185563826887e-07	1.8013929571223677e-06	1.4677564486505206e-06	1.150588265501705e-06	9.83479165731155e-07	1.178636245673969e-06	7.854950141577828e-07	8.257384320748122e-07	5.584046948678268e-07	1.4787459110871635e-07	9.260769279136241e-08
GGTTAAAAGACCAACTGGATTAAAAACGACAAATTAAAAAGCATGTTATGTG	0.0	0.0	0.0	0.0	0.0	2.2099429606343725e-07	8.72772237953092e-08	2.0643460801870306e-07	6.204496609647407e-08	0.0	0.0
CACCAAACAGAGAAGTAGATTGGTGCTACCTAAATTTCAAACTTATTTGCCT	2.6268765450806665e-06	2.401857276174821e-06	2.446260747750868e-06	2.0589474224818463e-06	1.5454672604391337e-06	2.357272491347938e-06	1.4837128045236855e-06	2.064346080187031e-06	1.1168093897312557e-06	1.4787459110871635e-07	4.63038463956812e-07
TGTCAAACCGCCAAATCAATTACAGACGACAAATTAAAAAGCATGTTATGTG	0.0	2.668730306859617e-07	0.0	0.0	0.0	0.0	0.0	0.0	0.0	0.0	0.0
TTTATAAGTGCGAACCTTGTTTGTCAATCACAAGATTTAAATTTATTACGAC	0.0	2.0015477301476286e-07	0.0	0.0	0.0	0.0	0.0	0.0	0.0	0.0	0.0
TCCAGAATCCATAAACGCGTTAGTATCGACAAATTAAAAAGCATGTTATGTG	0.0	4.670278036995581e-07	0.0	1.8167183139464097e-07	0.0	0.0	0.0	0.0	0.0	0.0	0.0
TGATCAATCTGAAAGAATCTTATGTGCTGGCAAACGTTAACCAAGTTAAGTG	4.218922936043318e-06	3.202476368229207e-06	2.201634672975781e-06	2.2406192538660823e-06	2.73969196168072e-06	2.799261083477116e-06	4.0147522945887955e-06	3.5781998723241865e-06	2.481798643854565e-06	2.218118866619976e-07	0.0
ATTAAAAGAATTAAGGAAATTTGGTTCTGGCAAACGTTAACCAAGTTAAGTG	9.55227834575219e-07	1.4010834110951748e-06	1.3862144237254916e-06	1.5139319282944551e-06	1.8967098196251138e-06	2.2099429606343724e-06	1.0473266855437103e-06	1.2386076481122184e-06	7.445395931574688e-07	2.218118866619976e-07	0.0
TATTAAAGTATTAAAAATTTTAGCTCCGACAAATTAAAAAGCATGTTATGTG	0.0	0.0	4.892521495490043e-07	2.4222910852618794e-07	4.917395828661558e-07	2.946590614179163e-07	8.72772237953092e-08	3.440576800311718e-07	7.445395931574688e-07	0.0	0.0
ACGCGAAACCAAAAATCAATTTGAGACATGGAACGAAAAACAAGTTTGATAA	1.7512510300577307e-06	1.0007738650714813e-06	3.261680997001157e-07	2.4222910852618794e-07	3.5124255918945033e-07	5.893181228358326e-07	0.0	2.0643460801870306e-07	3.102248304823703e-07	0.0	2.778230783745175e-07
AGCGCAAGCAGTAATCAACTTGTGATTACCTAAATTTCAAACTTATTTGCCT	0.0	2.0015477301476286e-07	4.892521495490043e-07	3.63343662790438e-07	2.8099404735225426e-07	1.4732953070895816e-07	8.72772237953092e-08	0.0	0.0	0.0	9.260769279136241e-08
GATTCAAGATGCAAGCATTTTATTACCTGGCAAACGTTAACCAAGTTAAGTG	3.1840927819134435e-07	4.003095460283593e-07	7.33878224324091e-07	3.0278638565773494e-07	5.619880947033518e-07	6.629828881903117e-07	6.109405665671643e-07	5.504922880498748e-07	1.861348982896421e-07	7.393729555414279e-08	1.8521538558229452e-07
TGATGAAAAACTAACAATTTTCTGGGTACCTAAATTTCAAACTTATTTGCCT	2.3880695864380474e-07	0.0	3.261680997001157e-07	0.0	0.0	0.0	0.0	0.0	0.0	0.0	0.0
TTAGTAAAAGGTAATATAGTTCTTCGTACCTAAATTTCAAACTTATTTGCCT	4.776139172876095e-07	4.670278036995581e-07	4.0771012462397536e-07	3.0278638565773494e-07	7.024851183800573e-08	7.366476535447908e-08	0.0	0.0	0.0	0.0	0.0
TTTACAATACGTAACGAAATTGTTAGTACCTAAATTTCAAACTTATTTGCCT	0.0	4.003095460283593e-07	6.523361993990621e-07	6.66130048448173e-07	2.4586979143249957e-06	2.6519315527635503e-06	3.6656433994007e-06	3.371765264311207e-06	1.427034220215825e-06	1.4787459110871635e-07	4.63038463956812e-07
ATAATAACCTAGAATGGTTTTAGGTGCGACAAATTAAAAAGCATGTTATGTG	3.9005136578412994e-06	5.3374606137075684e-06	4.974063520415072e-06	4.541795784871805e-06	4.8471473168197355e-06	4.714544982684357e-06	4.8002473087362905e-06	5.092053664461343e-06	2.8540684404426444e-06	7.393729555414279e-07	2.778230783745175e-07
TGTCGAAGTTGGAAGGTGTTTGTCAGCTGGCAAACGTTAACCAAGTTAAGTG	1.0348301541227585e-06	7.339008343855198e-07	7.33878224324091e-07	1.2717028197705791e-06	1.264473213083409e-06	2.357272491347938e-06	1.745544475906184e-06	1.8579114721740514e-06	6.824946270616545e-07	7.393729555414279e-08	5.556461567479593e-07
GGTCTAATTCGTAAGCAATTTGAAATCGACAAATTAAAAAGCATGTTATGTG	2.3880695864380474e-07	6.671825767143209e-08	0.0	1.2111455426309397e-07	1.404970236755488e-07	0.0	0.0	0.0	0.0	0.0	0.0
TTGTAAATGTTTAAATAGATTTGGGGCGACAAATTAAAAAGCATGTTATGTG	0.0	8.673373497279175e-07	5.707941744740332e-07	2.4222910852618794e-07	3.5124255918945033e-07	1.4732953070895816e-07	0.0	3.440576800311718e-07	2.4817986438545645e-07	0.0	0.0
CTCAAAATCTTAAATAAAATTTGGGACGACAAATTAAAAAGCATGTTATGTG	0.0	0.0	2.4462607477508675e-07	1.2111455426309397e-07	0.0	7.366476535447908e-08	0.0	0.0	0.0	0.0	9.260769279136241e-08
GGGAAAAGCGATAAATTTCTTCTTCGCGACAAATTAAAAAGCATGTTATGTG	3.980115977388839e-07	2.668730306859617e-07	2.4462607477508675e-07	0.0	0.0	0.0	0.0	0.0	0.0	0.0	0.0
TAAGTAACACGTAAAGTGGTTTAACCCATGGAACGAAAAACAAGTTTGATAA	0.0	0.0	0.0	0.0	0.0	0.0	0.0	2.752461440249374e-07	3.102248304823703e-07	1.4787459110871635e-07	4.63038463956812e-07
ATCCGAACCGCCAACATATTTAATTATGCTTAATTATCAACACTATTGACAA	3.980115977388839e-07	6.671825767143209e-08	3.261680997001157e-07	0.0	0.0	0.0	0.0	0.0	0.0	0.0	0.0
AGAGGAAATCTCAAATAGTTTTCCCTCGACAAATTAAAAAGCATGTTATGTG	5.651764687899031e-06	4.336686748639587e-06	3.4247650468512146e-06	3.936223013556335e-06	4.0744136866059515e-06	2.504602022049985e-06	1.83282169970035e-06	3.027707584274312e-06	1.1168093897312557e-06	3.6968647777071396e-07	9.260769279136241e-08
ATTGAAAGATAAAAGATGCTTAGGGGCATGGAACGAAAAACAAGTTTGATAA	6.925401800671524e-06	5.804488417405961e-06	4.810979470565014e-06	6.5401859302140106e-06	6.6033601127727705e-06	7.145482239383319e-06	7.505841246401163e-06	5.780169024523686e-06	5.584046948678268e-06	5.175610688794303e-07	6.482538495401822e-07
TGGGTAATTCAAAAAAAGGTTATTTATACCTAAATTTCAAACTTATTTGCCT	0.0	4.670278036995581e-07	0.0	4.84458217053532e-07	2.8099404735225426e-07	7.366476535447908e-08	1.745544475906184e-07	2.752461440249374e-07	0.0	0.0	0.0
GTATCAAGTGAGAACTCCATTCTCGCCATGGAACGAAAAACAAGTTTGATAA	0.0	0.0	0.0	0.0	2.1074553551390154e-07	0.0	0.0	0.0	0.0	0.0	0.0
TAAGAAAATATGAAGACCATTCAGTACTGGCAAACGTTAACCAAGTTAAGTG	0.0	2.0015477301476286e-07	1.6308404985005786e-07	0.0	7.024851183800573e-08	0.0	0.0	0.0	0.0	0.0	0.0
ACTTTAATACTGAAATCAATTTGTATTACCTAAATTTCAAACTTATTTGCCT	0.0	0.0	0.0	6.66130048448173e-07	1.404970236755488e-07	4.419885921268745e-07	1.745544475906184e-07	1.376230720124687e-07	2.4817986438545645e-07	7.393729555414279e-08	0.0
TTGACAACACGTAAAGGTATTTAGTCCATGGAACGAAAAACAAGTTTGATAA	0.0	0.0	0.0	0.0	0.0	0.0	0.0	0.0	0.0	0.0	1.8521538558229452e-07
TGTGTAATCAAGAACTTCTTTCTTAACGACAAATTAAAAAGCATGTTATGTG	0.0	0.0	0.0	0.0	0.0	2.946590614179163e-07	1.745544475906184e-07	2.0643460801870306e-07	6.204496609647407e-08	7.393729555414279e-08	0.0
GTACTAACGCCGAAGCAGCTTGGGATTACCTAAATTTCAAACTTATTTGCCT	1.8308533496052705e-06	6.004643190431222e-07	6.523361993990621e-07	1.3928173740267368e-06	3.5124255918945033e-07	1.3259657763760162e-06	6.982177903624736e-07	1.2386076481122184e-06	3.722697965792842e-07	1.4787459110871635e-07	1.8521538558229452e-07
TCGGTAAATAGTAACCGACTTAATCTATCACAAGATTTAAATTTATTACGAC	3.1840927819134435e-07	4.003095460283593e-07	3.261680997001157e-07	6.055727713166259e-08	2.1074553551390154e-07	1.4732953070895816e-07	0.0	1.376230720124687e-07	0.0	0.0	0.0
GAATAAATCCCGAAGACCATTGTCAAACCCTAACACGAAACTGCGTTCGGAC	1.1144324736702983e-06	9.340556073991162e-07	7.33878224324091e-07	3.0278638565773494e-07	4.917395828661558e-07	1.0313067149638589e-06	7.854950141577828e-07	4.128692160374061e-07	6.204496609647407e-08	7.393729555414279e-08	9.260769279136241e-08
ATATGAAAAGTTAAGCACATTTCTGTCGACAAATTAAAAAGCATGTTATGTG	0.0	0.0	2.4462607477508675e-07	6.055727713166259e-08	1.404970236755488e-07	1.4732953070895816e-07	0.0	6.881153600623435e-08	1.2408993219272823e-07	7.393729555414279e-08	0.0
TGACGAAAGGTGAATGTAATTAATGTCATGGAACGAAAAACAAGTTTGATAA	0.0	2.0015477301476286e-07	8.1542024924912e-08	6.055727713166259e-08	1.404970236755488e-07	7.366476535447908e-08	0.0	6.881153600623435e-08	0.0	0.0	0.0
CGAGTAATTAGAAATCTTATTTATGACGACAAATTAAAAAGCATGTTATGTG	0.0	3.3359128835716047e-07	9.785042990991779e-07	1.5139319282944551e-06	9.132306538939589e-07	5.156533574813536e-07	9.600494617484013e-07	4.816807520436406e-07	8.065845592543827e-07	0.0	0.0
CCATTAAACGGCAAAACGTTTCCGGACTGGCAAACGTTAACCAAGTTAAGTG	7.164208759314142e-07	1.4010834110951748e-06	1.3862144237254916e-06	1.2717028197705791e-06	7.024851183800574e-07	1.4732953070895816e-07	1.0473266855437103e-06	5.504922880498748e-07	6.824946270616545e-07	2.218118866619976e-07	0.0
TATGTAAAGTGAAATGCGTTTATCGACGACAAATTAAAAAGCATGTTATGTG	5.3333554097088725e-06	6.07136144810242e-06	4.647895420714956e-06	4.299566676347929e-06	3.7231711274084043e-06	4.4935506866312866e-06	5.934851218083311e-06	5.642545952511218e-06	2.1715738133809898e-06	7.393729555414279e-07	6.482538495401822e-07
GTGTTAAAAGATAAGGTTCTTAAGCGCATGGAACGAAAAACAAGTTTGATAA	0.0	2.0015477301476286e-07	9.785042990991779e-07	6.055727713166259e-08	2.8099404735225426e-07	0.0	0.0	6.881153600623435e-08	0.0	7.393729555414279e-08	0.0
AAAACAAACCATAAATCTTTTCGTCGCTGGCAAACGTTAACCAAGTTAAGTG	3.980115977388839e-07	0.0	8.1542024924912e-08	0.0	0.0	0.0	0.0	0.0	0.0	0.0	0.0
ACTTGAATCTATAATTTGTTTCGCTTACCGCAAAACTGAAGAATATTCCCCG	6.368185563826887e-07	1.0007738650714813e-06	2.3647187228258384e-06	1.3928173740267368e-06	1.9669583314669368e-06	1.0313067149638589e-06	1.0473266855437103e-06	1.1009845760997496e-06	8.065845592543827e-07	3.6968647777071396e-07	3.704307711656647e-07
AACCCAATTCCTAACTGAGTTGACCCTACCTAAATTTCAAACTTATTTGCCT	4.776139172876095e-07	3.3359128835716047e-07	8.1542024924912e-08	6.055727713166259e-08	7.024851183800573e-08	7.366476535447908e-08	0.0	4.128692160374061e-07	2.4817986438545645e-07	0.0	0.0
TAGAGAACACGGAACGGGATTTAGTCCATGGAACGAAAAACAAGTTTGATAA	0.0	0.0	0.0	0.0	0.0	0.0	0.0	0.0	0.0	7.393729555414279e-07	4.63038463956812e-07
TAAAGAAGTCACAATAACGTTCGCATCGTGCAAGTGATAATAATATTTTACG	0.0	0.0	0.0	0.0	0.0	0.0	0.0	0.0	0.0	4.436237733250721e-07	1.8521538558229452e-07
CGTAAAATAATTAATTCCCTTAATAACGACAAATTAAAAAGCATGTTATGTG	3.1840927819134435e-07	8.673373497279175e-07	1.875466573275665e-06	2.7250774709253947e-06	1.264473213083409e-06	1.620624837803147e-06	4.36386118976546e-07	1.6514768641496245e-06	1.3029442880307928e-06	0.0	0.0
CCCTGAACGAATAAGGGCTTTATAACACCCTAACACGAAACTGCGTTCGGAC	4.616934533781016e-06	3.1357581105580084e-06	2.038550623125723e-06	2.2406192538660823e-06	3.7934196392502277e-06	1.3259657763760162e-06	3.3165345042240357e-06	2.2019691521994993e-06	1.985438915092447e-06	7.393729555414279e-08	5.556461567479593e-07
TAGAGAAAACGGAACGGCATTTAGTCCTGGCAAACGTTAACCAAGTTAAGTG	0.0	0.0	0.0	0.0	0.0	0.0	0.0	0.0	0.0	2.218118866619976e-07	0.0
ATTACAACTCTCAAAATTGTTAACTCCATGGAACGAAAAACAAGTTTGATAA	5.572162368351491e-07	4.670278036995581e-07	5.707941744740332e-07	6.055727713166259e-08	0.0	0.0	4.36386118976546e-07	0.0	2.4817986438545645e-07	0.0	9.260769279136241e-08
TGATCAAACATGAATTAACTTTCTCGAACAAAACATAAAACACAGTTACCAA	2.3880695864380474e-07	0.0	1.6308404985005786e-07	1.8167183139464097e-07	9.132306538939589e-07	2.2099429606343725e-07	0.0	2.752461440249374e-07	1.861348982896421e-07	0.0	0.0
ATATAAAAAGATAAAGGGGTTCAAACATCACAAGATTTAAATTTATTACGAC	4.776139172876095e-07	1.1342103804138792e-06	5.707941744740332e-07	6.055727713166259e-08	1.404970236755488e-07	2.2099429606343725e-07	1.745544475906184e-07	6.881153600623435e-08	0.0	0.0	0.0
TAAACAATTAGTAATGAGATTGCGTCCTGGCAAACGTTAACCAAGTTAAGTG	1.3532394323200329e-06	6.671825767143209e-07	4.0771012462397536e-07	7.2668732557972e-07	1.1942247012415864e-06	1.620624837803147e-06	3.0547028328301065e-06	3.6470114083361445e-06	7.445395931574688e-07	4.436237733250721e-07	6.482538495401822e-07
AACACAATCTTGAACGACTTTGATGTCTGGCAAACGTTAACCAAGTTAAGTG	1.6716487105101911e-06	1.1342103804138792e-06	1.0600463240242066e-06	5.45015494185079e-07	1.6157157722693894e-06	1.2523010110249926e-06	2.4437622662709437e-06	2.6148383682369056e-06	1.427034220215825e-06	2.957491822163558e-07	7.408615423313294e-07
ATGAGAAAACGTAACGGTTTTTATTCCTGGCAAACGTTAACCAAGTTAAGTG	0.0	0.0	0.0	0.0	0.0	0.0	0.0	0.0	0.0	0.0	1.8521538558229452e-07
TTCTGAAGACGGAACGGTATTTAGTCCTGGCAAACGTTAACCAAGTTAAGTG	0.0	0.0	0.0	0.0	0.0	0.0	0.0	0.0	0.0	1.0351221377588606e-06	1.018684620705847e-06
TACACAAAATTTATCTAATTATGTTACGACAAATTAAAAAGCATGTTATGTG	0.0	4.003095460283593e-07	0.0	6.055727713166259e-08	7.024851183800573e-08	7.366476535447908e-08	1.745544475906184e-07	6.881153600623435e-08	0.0	0.0	0.0
CTGTCAACCGTCAAGTATATTCTGCTATCACAAGATTTAAATTTATTACGAC	9.55227834575219e-07	2.0682659878188273e-06	1.3862144237254916e-06	1.029473711238611e-06	0.0	7.366476535447908e-08	8.72772237953092e-08	0.0	0.0	0.0	0.0
CCCACAAGGGATAACGCATTTCATAACTGGCAAACGTTAACCAAGTTAAGTG	3.980115977388839e-07	4.003095460283593e-07	4.0771012462397536e-07	2.4222910852618794e-07	2.1074553551390154e-07	5.893181228358326e-07	0.0	6.881153600623435e-08	0.0	0.0	0.0
GGTACAACATTAAAGTGGTTTTCATACTGGCAAACGTTAACCAAGTTAAGTG	5.572162368351491e-07	8.006190920567186e-07	8.969622741741488e-07	1.6350464825506126e-06	2.247952378811094e-06	1.2523010110249926e-06	2.181930594877015e-06	1.2386076481122184e-06	9.92719457544025e-07	2.218118866619976e-07	3.704307711656647e-07
GAACTAAACAGAAATACTGTTTCTTATGGCAAACGTACAATTCTATTTGCTT	5.572162368351491e-07	0.0	3.261680997001157e-07	3.0278638565773494e-07	2.1074553551390154e-07	4.419885921268745e-07	0.0	6.881153600623435e-08	2.4817986438545645e-07	0.0	0.0
CGTTAAAGAGTAAATGATATTCTCGCTACATAACAAAAAAATCGATTGACAC	0.0	0.0	0.0	0.0	0.0	0.0	0.0	0.0	0.0	0.0	1.8521538558229452e-07
AAATAAACCGGAAAAGTAGTTAGAAGCGACAAATTAAAAAGCATGTTATGTG	0.0	0.0	0.0	0.0	0.0	0.0	2.6183167138592757e-07	2.0643460801870306e-07	3.722697965792842e-07	5.914983644337885e-07	5.556461567479593e-07
TTGGTAAAGCTCAATCCCTTTTCGCTCGACAAATTAAAAAGCATGTTATGTG	1.0348301541227585e-06	9.340556073991162e-07	1.4677564486505206e-06	1.756161036818331e-06	2.107455355139015e-06	1.620624837803147e-06	2.3564850424767774e-06	1.513853792137156e-06	7.445395931574688e-07	3.6968647777071396e-07	3.704307711656647e-07
TAATGATTTTGCTGTAAAACTTCGTACTGGCAAACGTTAACCAAGTTAAGTG	3.1840927819134435e-07	0.0	0.0	0.0	0.0	7.366476535447908e-08	8.72772237953092e-08	0.0	0.0	0.0	0.0
CTGTGAATAAGGAAAACTATTTCTAGCTGGCAAACGTTAACCAAGTTAAGTG	3.1840927819134435e-07	3.3359128835716047e-07	3.261680997001157e-07	4.23900939921985e-07	3.5124255918945033e-07	5.156533574813536e-07	8.72772237953092e-08	2.0643460801870306e-07	3.102248304823703e-07	0.0	0.0
TTACAAAGTCAAAAACACTTTATCTTCATGGAACGAAAAACAAGTTTGATAA	7.164208759314142e-07	9.340556073991162e-07	1.0600463240242066e-06	4.84458217053532e-07	1.404970236755488e-07	1.4732953070895816e-07	2.6183167138592757e-07	0.0	0.0	0.0	0.0
GTGAGAACCCGGAACGGTATTTAGTCCATGGAACGAAAAACAAGTTTGATAA	0.0	0.0	0.0	0.0	0.0	0.0	0.0	0.0	1.861348982896421e-07	3.6968647777071396e-07	0.0
AACTTAAACATCAATGCCTTTGACTAAGCCGAATGGATAACTAATTTAGGTG	0.0	0.0	0.0	0.0	0.0	2.2099429606343725e-07	0.0	0.0	0.0	0.0	0.0
AACGCAATCTAAAACGATTTTGCAATCGACAAATTAAAAAGCATGTTATGTG	4.776139172876095e-07	2.0015477301476286e-07	0.0	2.4222910852618794e-07	4.917395828661558e-07	0.0	8.72772237953092e-08	2.0643460801870306e-07	0.0	7.393729555414279e-08	1.8521538558229452e-07
TGGGGAATTCTTAAGCCGATTATGCGCTGGCAAACGTTAACCAAGTTAAGTG	2.467671905985587e-06	1.8681112147935665e-06	1.6308404985005783e-06	8.47801879842814e-07	1.1239761894078604e-06	8.83977184253749e-07	5.236633427718551e-07	1.1009845760997496e-06	2.4817986438545645e-07	0.0	9.260769279136241e-08
CTCGAAGTATAAAGGAGATTCCAAGACATGGAACGAAAAACAAGTTTGATAA	2.3880695864380474e-07	6.671825767143209e-08	3.261680997001157e-07	1.2111455426309397e-07	2.8099404735225426e-07	3.6832382677239544e-07	1.745544475906184e-07	2.752461440249374e-07	3.102248304823703e-07	0.0	0.0
GATTAAACCCCCAAGGACTTTTCCTACATGGAACGAAAAACAAGTTTGATAA	3.1840927819134435e-07	0.0	8.1542024924912e-08	1.8167183139464097e-07	1.404970236755488e-07	2.2099429606343725e-07	2.6183167138592757e-07	0.0	3.722697965792842e-07	0.0	0.0
TGCCCAACTCTGAACACGATTGTCTGTACATAACAAAAAAATCGATTGACAC	0.0	0.0	0.0	0.0	0.0	0.0	0.0	0.0	0.0	0.0	1.8521538558229452e-07
ATTCAAAGGATGAATAAGATTTACGGCATGGAACGAAAAACAAGTTTGATAA	2.706478864628206e-06	2.0015477301476285e-06	9.785042990991779e-07	2.906749302321192e-06	3.231431544550346e-06	3.388579206308341e-06	4.363861189765461e-06	3.7846344803486136e-06	1.1168093897312557e-06	3.6968647777071396e-07	0.0
TGTTCAAGTTTCAATGGAGTTAAACGCATGGAACGAAAAACAAGTTTGATAA	2.865683503723285e-06	1.8013929571223677e-06	1.4677564486505206e-06	1.090030988370158e-06	1.6859642841112123e-06	1.620624837803147e-06	2.269207818682611e-06	1.926723008174562e-06	1.0547644236398392e-06	2.218118866619976e-07	9.260769279136241e-08
GCAACAAATTAGAATTATGTTACAAAACCCTAACACGAAACTGCGTTCGGAC	0.0	5.337460613707569e-07	0.0	6.055727713166259e-08	3.5124255918945033e-07	5.156533574813536e-07	3.491088951812368e-07	3.440576800311718e-07	1.2408993219272823e-07	0.0	0.0
TCGAGAAACGCCAAGGGTTTTATAATCATGGAACGAAAAACAAGTTTGATAA	0.0	4.003095460283593e-07	8.1542024924912e-08	1.2111455426309397e-07	0.0	2.946590614179163e-07	0.0	1.376230720124687e-07	0.0	0.0	0.0
AGAAAAAAGCTAAATTTAGTTTGCCTCGACAAATTAAAAAGCATGTTATGTG	0.0	0.0	0.0	0.0	0.0	0.0	0.0	0.0	1.861348982896421e-07	0.0	0.0
TTCGCAATATTTAAGCAATTTTACAACATGGAACGAAAAACAAGTTTGATAA	1.3532394323200329e-06	1.5345199264375725e-06	6.523361993990621e-07	1.332260096898658e-06	1.264473213083409e-06	1.9889486645697834e-06	1.5709900283178518e-06	2.064346080187031e-06	1.1788543558347664e-06	2.957491822163558e-07	0.0
GTCTCAAATTATAAGAGGGTTTGCATACCCTAACACGAAACTGCGTTCGGAC	6.368185563826887e-07	5.337460613707569e-07	6.523361993990621e-07	6.05572771316626e-07	5.619880947033518e-07	3.6832382677239544e-07	2.6183167138592757e-07	6.881153600623436e-07	3.102248304823703e-07	0.0	0.0
GAGATAAACATTAATTCTTTTGCCTACGACAAATTAAAAAGCATGTTATGTG	2.3880695864380474e-06	1.9348294724647656e-06	1.6308404985005783e-06	1.695603759690252e-06	2.318200890652917e-06	9.576419496093798e-07	1.3964355807295194e-06	1.3762307201246872e-06	4.963597287720125e-07	1.4787459110871635e-07	1.8521538558229452e-07
TTTTTAATCGATAAGTTCTTTTGATACGACAAATTAAAAAGCATGTTATGTG	1.4328417518675724e-06	1.6679564417799702e-06	4.974063520415072e-06	4.420681230615647e-06	2.599194938008641e-06	3.0939201448927286e-06	1.5709900283178518e-06	2.890084512261843e-06	1.427034220215825e-06	1.4787459110871635e-07	2.778230783745175e-07
CAACTAAGTCTGAAGGTGTTTTTGAGTACCTAAATTTCAAACTTATTTGCCT	0.0	5.337460613707569e-07	1.6308404985005786e-07	1.8167183139464097e-07	3.5124255918945033e-07	7.366476535447908e-08	0.0	0.0	6.204496609647407e-08	0.0	0.0
GCAACAACAAAAAACCAATTTCCCGCATCACAAGATTTAAATTTATTACGAC	6.368185563826887e-07	1.4010834110951748e-06	3.261680997001157e-07	1.8167183139464097e-07	0.0	0.0	0.0	0.0	0.0	0.0	0.0
ACCGCAATACTAAATCCTATTGTCCTATCACAAGATTTAAATTTATTACGAC	1.7512510300577307e-06	2.268420760832424e-06	9.785042990991779e-07	1.2111455426309397e-07	6.322366065417045e-07	7.366476535447908e-08	4.36386118976546e-07	0.0	0.0	0.0	0.0
ATAAAAACTTTTAATTGCTTTTGTATCTGGCAAACGTTAACCAAGTTAAGTG	0.0	0.0	2.4462607477508675e-07	3.0278638565773494e-07	0.0	0.0	0.0	0.0	0.0	0.0	0.0
CTGGGAAGCGAAAATGAGGTCGAATACTGGCAAACGTTAACCAAGTTAAGTG	0.0	2.0015477301476286e-07	8.1542024924912e-08	0.0	2.1074553551390154e-07	7.366476535447908e-08	8.72772237953092e-08	6.881153600623435e-08	0.0	0.0	0.0
ACATTAAGCGATAAGATACTTTATCACGACAAATTAAAAAGCATGTTATGTG	1.2736371127606338e-06	1.0674921227426801e-06	6.523361993990621e-07	8.47801879842814e-07	1.4752187485973108e-06	1.178636245673969e-06	6.109405665671643e-07	3.440576800311718e-07	4.3431476267509854e-07	7.393729555414279e-08	0.0
TTGAGGCCACGCAACGGTATTTAGTCCTGGCAAACGTTAACCAAGTTAAGTG	0.0	0.0	0.0	0.0	0.0	0.0	0.0	0.0	0.0	2.218118866619976e-07	4.63038463956812e-07
CATCTAACCTCGAAGTTATTTACTTCCTGGCAAACGTTAACCAAGTTAAGTG	3.980115977388839e-07	2.0015477301476286e-07	2.4462607477508675e-07	0.0	2.8099404735225426e-07	0.0	0.0	0.0	0.0	0.0	0.0
GCAAAAAAAGCCAAATGTTTTGTTTACGACAAATTAAAAAGCATGTTATGTG	2.3880695864380474e-07	4.003095460283593e-07	1.6308404985005786e-07	4.84458217053532e-07	7.024851183800573e-08	2.2099429606343725e-07	2.6183167138592757e-07	3.440576800311718e-07	4.3431476267509854e-07	0.0	0.0
ATACTAACTTTAAATAATTTTTGTTTCATGGAACGAAAAACAAGTTTGATAA	0.0	4.670278036995581e-07	1.0600463240242066e-06	7.87244602711267e-07	7.024851183800574e-07	4.419885921268745e-07	8.72772237953092e-08	1.2386076481122184e-06	1.861348982896421e-07	7.393729555414279e-08	0.0
ATATTAATCTATAAATGGGTTTCGAACATGGAACGAAAAACAAGTTTGATAA	4.776139172876095e-07	1.1342103804138792e-06	8.154202492491198e-07	2.6039629166576767e-06	2.3884494024947394e-06	3.1675849102437524e-06	2.0073761472886824e-06	3.7158229443366552e-06	1.7993040167929103e-06	4.436237733250721e-07	1.8521538558229452e-07
GGGCTAAACAGGCCGTTAAATAAAAACTGGCAAACGTTAACCAAGTTAAGTG	0.0	0.0	0.0	0.0	0.0	2.2099429606343725e-07	0.0	6.881153600623435e-08	6.204496609647407e-08	0.0	0.0
CAGCAAAGTGGTAACAAGCTTTGGGACGACAAATTAAAAAGCATGTTATGTG	3.1840927819134435e-07	0.0	0.0	0.0	0.0	0.0	0.0	0.0	0.0	0.0	0.0
GCAATAATACCGAAGGCATTTTACGTCATGGAACGAAAAACAAGTTTGATAA	1.5124440714151118e-06	1.0674921227426801e-06	8.154202492491198e-07	1.150588265501705e-06	1.1239761894078604e-06	8.83977184253749e-07	3.491088951812368e-07	9.63361504087281e-07	8.065845592543827e-07	0.0	9.260769279136241e-08
AGAAAAACTTTCAACTTTGTTATGAGCTGGCAAACGTTAACCAAGTTAAGTG	4.139320616495778e-06	4.0030954602835924e-06	4.0771012462397535e-06	4.360123953476007e-06	6.252117553575223e-06	3.4622439716593648e-06	5.7602967704949794e-06	3.922257552361082e-06	1.7372590507003942e-06	8.133102510957861e-07	1.1112923134916156e-06
ACGAAAACACAAAATCACTTTTCAAGCATGGAACGAAAAACAAGTTTGATAA	2.3880695864380474e-07	2.668730306859617e-07	1.6308404985005786e-07	2.4222910852618794e-07	7.024851183800574e-07	7.366476535447909e-07	4.36386118976546e-07	1.0321730400935155e-06	5.584046948678268e-07	1.4787459110871635e-07	2.778230783745175e-07
TAATAAAATGCTAACAATCTCGCGCGCTGGCAAACGTTAACCAAGTTAAGTG	0.0	0.0	0.0	0.0	0.0	2.2099429606343725e-07	0.0	0.0	0.0	0.0	0.0
CGTTGAAGAGGTAAGGCTCTTTGGTGCGACAAATTAAAAAGCATGTTATGTG	0.0	0.0	0.0	0.0	0.0	0.0	2.6183167138592757e-07	3.440576800311718e-07	1.2408993219272823e-07	0.0	0.0
GCCTTAACGACTAAGCCTTTTAAACACGACAAATTAAAAAGCATGTTATGTG	1.0348301541227585e-06	2.668730306859617e-07	7.33878224324091e-07	4.23900939921985e-07	1.404970236755488e-07	2.2099429606343725e-07	2.6183167138592757e-07	6.881153600623435e-08	0.0	0.0	0.0
CGTAAAATCTATAATGCATTTAACCGCGACAAATTAAAAAGCATGTTATGTG	0.0	8.006190920567186e-07	4.892521495490043e-07	1.2111455426309397e-07	2.1074553551390154e-07	1.4732953070895816e-07	0.0	6.881153600623435e-08	0.0	0.0	9.260769279136241e-08
GCACGAAGAGTAAAGCAGTTTTAGCATGGCAAACGTACAATTCTATTTGCTT	1.8308533496052705e-06	1.4678016687663737e-06	8.969622741741488e-07	6.66130048448173e-07	8.429821420556062e-07	7.366476535447909e-07	1.5709900283178518e-06	1.7890999361620932e-06	1.2408993219272826e-06	7.393729555414279e-08	4.63038463956812e-07
AACTGAATAAGTAATGAAATTAGTGATTTAGAAAAATCAACAATTTTAATTG	3.980115977388839e-07	0.0	8.1542024924912e-08	0.0	0.0	0.0	0.0	0.0	0.0	0.0	0.0
CATTAAAATCAAAAGAGAATTATACGTACCTAAATTTCAAACTTATTTGCCT	3.1840927819134435e-07	1.334365153423976e-07	5.707941744740332e-07	9.68916434107064e-07	8.429821420556062e-07	1.0313067149638589e-06	8.72772237953092e-07	1.3074191841241766e-06	6.824946270616545e-07	1.4787459110871635e-07	9.260769279136241e-08
GGTATAAAGATAAATTTGATTTTGGATACCTAAATTTCAAACTTATTTGCCT	0.0	4.003095460283593e-07	7.33878224324091e-07	1.150588265501705e-06	8.429821420556062e-07	5.156533574813536e-07	1.745544475906184e-07	1.1009845760997496e-06	4.963597287720125e-07	2.218118866619976e-07	0.0
TTCCTAACCAGTAAGGTGTTTTGCATCTGGCAAACGTTAACCAAGTTAAGTG	1.0348301541227585e-06	4.003095460283593e-07	1.3862144237254916e-06	5.45015494185079e-07	2.1074553551390154e-07	5.893181228358326e-07	4.36386118976546e-07	6.881153600623436e-07	6.204496609647406e-07	2.218118866619976e-07	4.63038463956812e-07
CTAGCAACAGTGAATATTCTTAATCACATGGAACGAAAAACAAGTTTGATAA	0.0	0.0	0.0	0.0	0.0	0.0	0.0	0.0	1.861348982896421e-07	0.0	9.260769279136241e-08
GCGAAAATTTGAAACTTGCTTGGCAACGACAAATTAAAAAGCATGTTATGTG	2.467671905985587e-06	1.4678016687663737e-06	1.0600463240242066e-06	1.332260096898658e-06	9.83479165731155e-07	1.3259657763760162e-06	1.5709900283178518e-06	7.56926896068578e-07	5.584046948678268e-07	0.0	0.0
TAGCGAAAAAGGAATATCATTAGCAAACCCTAACACGAAACTGCGTTCGGAC	5.572162368351491e-07	4.670278036995581e-07	4.892521495490043e-07	4.23900939921985e-07	8.429821420556062e-07	5.893181228358326e-07	8.72772237953092e-07	1.1697961121117079e-06	3.722697965792842e-07	7.393729555414279e-08	0.0
TATTGAAACGGGAAATAAATTGCCTTCATGGAACGAAAAACAAGTTTGATAA	7.164208759314142e-07	2.0015477301476286e-07	6.523361993990621e-07	6.055727713166259e-08	1.404970236755488e-07	2.946590614179163e-07	3.491088951812368e-07	0.0	2.4817986438545645e-07	0.0	9.260769279136241e-08
AGGGAAAAAACGAAATCACTTTCAATCTGGCAAACGTTAACCAAGTTAAGTG	1.6716487105101911e-06	1.1342103804138792e-06	1.4677564486505206e-06	1.574489205422534e-06	1.756212795953035e-06	1.6942896031541705e-06	2.0073761472886824e-06	8.257384320748122e-07	1.1788543558347664e-06	2.218118866619976e-07	0.0
TTAGGAATCCTAAAACTTATTTTTTCCGACAAATTAAAAAGCATGTTATGTG	7.960231954789539e-07	2.0015477301476286e-07	5.707941744740332e-07	3.0278638565773494e-07	1.404970236755488e-07	0.0	0.0	1.376230720124687e-07	2.4817986438545645e-07	7.393729555414279e-08	0.0
AAATGAATGATTAACGCTGTTTATACCGACAAATTAAAAAGCATGTTATGTG	4.537332214233476e-06	2.802166822202014e-06	2.201634672975781e-06	2.482848362401519e-06	2.107455355139015e-06	1.9152838992187596e-06	2.705593937653442e-06	1.0321730400935155e-06	1.861348982896421e-07	0.0	0.0
TCTTTAATCAGTAAGGTCCTTATCAATACCTAAATTTCAAACTTATTTGCCT	2.3880695864380474e-07	2.668730306859617e-07	3.261680997001157e-07	4.23900939921985e-07	4.214910710278031e-07	1.4732953070895816e-07	8.72772237953092e-08	6.881153600623435e-08	1.2408993219272823e-07	0.0	0.0
AGGATAATTGCGAACGTAGTTACTCTCATGGAACGAAAAACAAGTTTGATAA	1.91045566915281e-06	4.670278036995581e-07	6.523361993990621e-07	9.08359156974361e-07	1.1942247012415864e-06	4.419885921268745e-07	4.36386118976546e-07	2.752461440249374e-07	1.861348982896421e-07	0.0	1.8521538558229452e-07
ATTAAAATGATTAAGGTTTTTCTAGTAATTAAATATGTAATAGACTTCTCGT	0.0	4.670278036995581e-07	6.523361993990621e-07	1.029473711238611e-06	7.024851183800573e-08	8.103124188992698e-07	8.72772237953092e-08	8.257384320748122e-07	3.722697965792842e-07	2.218118866619976e-07	0.0
CACTTAATAATAAAAGAAATTGTAACTACCTAAATTTCAAACTTATTTGCCT	2.3880695864380474e-07	3.3359128835716047e-07	1.223130373875434e-06	1.5139319282944551e-06	7.727336302172533e-07	9.576419496093798e-07	2.6183167138592757e-07	6.193038240561092e-07	4.963597287720125e-07	7.393729555414279e-08	0.0
GATTTAATAGTAAAGACGCTTGTGTCTACCTAAATTTCAAACTTATTTGCCT	5.572162368351491e-07	7.339008343855198e-07	7.33878224324091e-07	4.84458217053532e-07	7.024851183800574e-07	1.2523010110249926e-06	3.491088951812368e-07	2.752461440249374e-07	1.2408993219272823e-07	0.0	9.260769279136241e-08
ACCTTAATCGCAAAGATCGTTAATTCAACAAAACATAAAACACAGTTACCAA	1.0348301541227585e-06	3.3359128835716047e-07	1.6308404985005786e-07	4.23900939921985e-07	5.619880947033518e-07	3.6832382677239544e-07	6.109405665671643e-07	2.0643460801870306e-07	3.722697965792842e-07	0.0	9.260769279136241e-08
TTTAAAATTTCGAAACTCATTCTTAGCGACAAATTAAAAAGCATGTTATGTG	1.3532394323200329e-06	1.334365153423976e-06	1.3046723988004629e-06	3.6334366279043803e-06	2.177703866980838e-06	2.9465906141791635e-06	1.83282169970035e-06	2.6148383682369056e-06	1.6131691185043677e-06	7.393729555414279e-08	1.8521538558229452e-07
AGAATAAAGTAGAATAGGCTTTTTAACGACAAATTAAAAAGCATGTTATGTG	0.0	0.0	2.4462607477508675e-07	6.055727713166259e-08	7.024851183800573e-08	0.0	0.0	0.0	0.0	0.0	0.0
CGGATAAATTCTAATGTTTTTTTAGGCGACAAATTAAAAAGCATGTTATGTG	2.3880695864380474e-07	2.0682659878188273e-06	1.3862144237254916e-06	1.4533746511548156e-06	1.0537276775695076e-06	1.9889486645697834e-06	7.854950141577828e-07	1.513853792137156e-06	1.2408993219272826e-06	0.0	1.8521538558229452e-07
CGCCAAAACTCCAATACGATTCTATAACCCTAACACGAAACTGCGTTCGGAC	0.0	0.0	0.0	0.0	0.0	2.2099429606343725e-07	8.72772237953092e-08	0.0	6.204496609647407e-08	0.0	9.260769279136241e-08
GCATGAATTCAGAAATAGATTCGGCTCATGGAACGAAAAACAAGTTTGATAA	3.661706699198681e-06	2.935603337544412e-06	3.3432230219261856e-06	3.088421133716989e-06	3.863668151092051e-06	5.451192636240666e-06	6.458514560848309e-06	5.780169024523686e-06	2.8540684404426444e-06	5.175610688794303e-07	1.018684620705847e-06
TTATTAAGCCGAAAATAGTTTGAGCACATGGAACGAAAAACAAGTTTGATAA	1.8308533496052705e-06	2.134984245490026e-06	2.201634672975781e-06	2.0589474224818463e-06	2.73969196168072e-06	3.6095735023729303e-06	3.4038117280182016e-06	3.0965191202862694e-06	4.3431476267509854e-07	0.0	3.704307711656647e-07
CACGGAAAAGTAAATGAAATTTTCGTCGACAAATTAAAAAGCATGTTATGTG	3.980115977388839e-07	1.0007738650714813e-06	6.523361993990621e-07	6.66130048448173e-07	4.917395828661558e-07	7.366476535447908e-08	1.745544475906184e-07	0.0	0.0	0.0	0.0
GTGAAAAGTCAGAATCGCTTTAAACCTACCTAAATTTCAAACTTATTTGCCT	6.368185563826887e-07	2.668730306859617e-07	1.6308404985005786e-07	1.8167183139464097e-07	1.404970236755488e-07	1.4732953070895816e-07	1.745544475906184e-07	0.0	0.0	0.0	0.0
AATGGAAATTTTAAGGGAGCTTAGGAAACAAAACATAAAACACAGTTACCAA	0.0	0.0	0.0	0.0	0.0	2.2099429606343725e-07	0.0	0.0	0.0	0.0	0.0
TGATGAATTTGCAAGGAGGTTCGACACGACAAATTAAAAAGCATGTTATGTG	2.308467266890508e-06	2.134984245490026e-06	2.6093447976009258e-06	3.693993905032459e-06	3.3719285682224246e-06	3.241249675594776e-06	3.3165345042240357e-06	1.3762307201246872e-06	1.427034220215825e-06	1.4787459110871635e-07	9.260769279136241e-08
TGGACAATGAATAACACGTTTGAAAACGACAAATTAAAAAGCATGTTATGTG	3.980115977388839e-07	2.0015477301476286e-07	6.523361993990621e-07	1.8167183139464097e-07	1.404970236755488e-07	1.4732953070895816e-07	2.6183167138592757e-07	2.0643460801870306e-07	0.0	0.0	0.0
CAAGGAAAGCCAAAGTTAATTCTCTCTGGCAAACGTACAATTCTATTTGCTT	2.3880695864380474e-07	0.0	8.1542024924912e-08	6.055727713166259e-08	1.404970236755488e-07	7.366476535447908e-08	0.0	0.0	6.204496609647407e-08	1.4787459110871635e-07	0.0
AAGTCAACGTCTAACTAGTTTGTAAGCGACAAATTAAAAAGCATGTTATGTG	3.980115977388839e-07	6.004643190431222e-07	8.969622741741488e-07	4.84458217053532e-07	3.5124255918945033e-07	1.178636245673969e-06	1.1346039093390196e-06	4.128692160374061e-07	3.102248304823703e-07	0.0	9.260769279136241e-08
TCATCAAGGTTCAAAATTTTTCCGCGTACCTAAATTTCAAACTTATTTGCCT	6.368185563826887e-07	4.003095460283593e-07	3.261680997001157e-07	4.23900939921985e-07	5.619880947033518e-07	4.419885921268745e-07	2.6183167138592757e-07	0.0	6.204496609647407e-08	0.0	0.0
ACCGGAATGAATAAAGAGCTTACTGGCGACAAATTAAAAAGCATGTTATGTG	4.4577298946859365e-06	5.204024098365171e-06	6.197193894290505e-06	6.479628653085932e-06	6.041372018061322e-06	5.672186932293738e-06	5.323910651512718e-06	6.055415168548624e-06	4.405192592854496e-06	7.393729555414279e-08	2.778230783745175e-07
TTGTTAAGCTCTAATCGGATTGGGGGCGACAAATTAAAAAGCATGTTATGTG	1.9900579887003496e-06	1.0007738650714813e-06	1.6308404985005783e-06	2.3617338081338007e-06	1.0537276775695076e-06	2.2836077259853958e-06	2.4437622662709437e-06	1.3762307201246872e-06	5.584046948678268e-07	1.4787459110871635e-07	0.0
AATTTAATGAACAATCATTTTTACTCCATGGAACGAAAAACAAGTTTGATAA	5.094548451066253e-06	3.936377202612394e-06	3.098596947151099e-06	3.451764796508583e-06	3.5124255918945034e-06	3.314914440957318e-06	1.745544475906184e-06	2.6148383682369056e-06	2.1095288472774795e-06	3.6968647777071396e-07	7.408615423313294e-07
GGATGAAAAATTAAGAAGTTTTCCCGACCCTAACACGAAACTGCGTTCGGAC	3.980115977388839e-07	2.668730306859617e-07	8.969622741741488e-07	3.63343662790438e-07	4.214910710278031e-07	4.419885921268745e-07	2.6183167138592757e-07	4.816807520436406e-07	0.0	0.0	0.0
CATTAAAGTCTTAAGTGACTTAATACCTGGCAAACGTTAACCAAGTTAAGTG	1.2736371127606338e-06	1.4010834110951748e-06	1.223130373875434e-06	2.4222910852618795e-06	2.3884494024947394e-06	2.5782667874125265e-06	1.4837128045236855e-06	2.2019691521994993e-06	9.306744914471109e-07	0.0	1.8521538558229452e-07
TGAACAATACTTAAAGTTATTTGAATCGACAAATTAAAAAGCATGTTATGTG	3.9005136578412994e-06	7.0054170554992035e-06	6.360277944140563e-06	5.086811279059196e-06	3.7231711274084043e-06	3.830567798437519e-06	3.1419800566357035e-06	3.7846344803486136e-06	2.357708711669533e-06	2.218118866619976e-07	5.556461567479593e-07
TTTCCAAAACGTAATGGGCTTCTTCTACCCTAACACGAAACTGCGTTCGGAC	3.9005136578412994e-06	3.0690398528868095e-06	3.9140171963896956e-06	2.6039629166576767e-06	3.5124255918945034e-06	3.0939201448927286e-06	6.458514560848309e-06	5.092053664461343e-06	3.350428169204762e-06	1.2569340244208582e-06	1.2039000062924445e-06
GAGGGAACGGAGAAAACAGTTCCTGCCATGGAACGAAAAACAAGTTTGATAA	5.572162368351491e-07	4.670278036995581e-07	1.6308404985005786e-07	1.090030988370158e-06	4.214910710278031e-07	1.4732953070895816e-07	2.6183167138592757e-07	6.193038240561092e-07	6.204496609647407e-08	0.0	0.0
ACTTCAAACGTTAATTATTTTCAGCCATCACAAGATTTAAATTTATTACGAC	1.6716487105101911e-06	1.1342103804138792e-06	5.707941744740332e-07	8.47801879842814e-07	2.1074553551390154e-07	7.366476535447908e-08	0.0	0.0	0.0	0.0	0.0
AGAACAACCGACAACCAGGTTGGTCACGACAAATTAAAAAGCATGTTATGTG	0.0	0.0	0.0	0.0	0.0	2.2099429606343725e-07	0.0	0.0	0.0	0.0	0.0
CGCGAAAGCGAGAACCTGCTTACGCGCTGGCAAACGTTAACCAAGTTAAGTG	4.776139172876095e-07	2.0015477301476286e-07	4.0771012462397536e-07	5.45015494185079e-07	1.1239761894078604e-06	2.946590614179163e-07	9.600494617484013e-07	4.816807520436406e-07	6.204496609647407e-08	0.0	0.0
ACCCTAAAAATTAACTAGGTTATGTATACCTAAATTTCAAACTTATTTGCCT	0.0	2.0015477301476286e-07	8.1542024924912e-08	3.63343662790438e-07	0.0	0.0	0.0	2.0643460801870306e-07	0.0	0.0	0.0
TTGAGAACACGGAAGGGTATTTATAACTGGCAAACGTTAACCAAGTTAAGTG	0.0	0.0	0.0	0.0	0.0	0.0	0.0	0.0	0.0	2.957491822163558e-07	5.556461567479593e-07
CCGAAAACGGGTAATGTTTTTGATAGCATGGAACGAAAAACAAGTTTGATAA	1.194034793213094e-06	2.0015477301476285e-06	1.0600463240242066e-06	1.2111455426309398e-06	1.8967098196251138e-06	5.893181228358326e-07	6.982177903624736e-07	3.440576800311718e-07	6.204496609647406e-07	1.4787459110871635e-07	2.778230783745175e-07
AGATCAACCACGAACCTGGTTGAATTCGACAAATTAAAAAGCATGTTATGTG	0.0	0.0	0.0	0.0	0.0	0.0	0.0	0.0	1.861348982896421e-07	0.0	0.0
ATCTTAAGGGACAACACCTTTGTTCCCATGGAACGAAAAACAAGTTTGATAA	0.0	2.0015477301476286e-07	0.0	0.0	0.0	0.0	0.0	0.0	0.0	0.0	0.0
AGTTCAAATCGTAAATTGGTCTGGACCTGGCAAACGTTAACCAAGTTAAGTG	0.0	0.0	0.0	0.0	2.1074553551390154e-07	0.0	0.0	6.881153600623435e-08	0.0	0.0	0.0
ATAAAAAGACCTAACGCCTTTCAAACTACCTAAATTTCAAACTTATTTGCCT	7.164208759314142e-07	4.670278036995581e-07	5.707941744740332e-07	5.45015494185079e-07	3.5124255918945033e-07	5.893181228358326e-07	3.491088951812368e-07	2.752461440249374e-07	5.584046948678268e-07	1.4787459110871635e-07	0.0
ATATGAAATAGTAATTAGTTTGCTTACGACAAATTAAAAAGCATGTTATGTG	2.3880695864380474e-07	0.0	4.892521495490043e-07	6.055727713166259e-08	2.1074553551390154e-07	0.0	2.6183167138592757e-07	0.0	6.204496609647407e-08	0.0	0.0
AACCAAAAAGTGAATAATTTTGTCAAATCACAAGATTTAAATTTATTACGAC	0.0	2.0015477301476286e-07	1.6308404985005786e-07	6.055727713166259e-08	7.024851183800573e-08	0.0	0.0	0.0	0.0	0.0	0.0
TTAGTAAACGCCAAATGGGTTTGCAGCTGGCAAACGTTAACCAAGTTAAGTG	4.378127575138397e-06	5.003869325351575e-06	4.0771012462397535e-06	5.571269496106947e-06	7.024851183800573e-06	8.17678895435524e-06	5.1493562039243855e-06	5.848980560535644e-06	5.1497321860086665e-06	7.393729555414279e-07	1.1112923134916156e-06
GTCTAAATTAAGAATCTTCTTAAGGTTACCTAAATTTCAAACTTATTTGCCT	3.980115977388839e-07	0.0	2.4462607477508675e-07	3.63343662790438e-07	1.404970236755488e-07	0.0	1.745544475906184e-07	6.881153600623435e-08	0.0	0.0	0.0
CCCTGAAGCGCTAAAGTCATTTTTGGCGACAAATTAAAAAGCATGTTATGTG	3.1840927819134435e-07	1.0007738650714813e-06	9.785042990991779e-07	1.029473711238611e-06	6.322366065417045e-07	5.156533574813536e-07	3.491088951812368e-07	9.63361504087281e-07	1.861348982896421e-07	2.957491822163558e-07	1.8521538558229452e-07
TAATCAAATATCAATATGTTTGCTGGCATGGAACGAAAAACAAGTTTGATAA	0.0	0.0	0.0	3.0278638565773494e-07	0.0	0.0	2.6183167138592757e-07	2.752461440249374e-07	0.0	0.0	9.260769279136241e-08
AACGTAACCCGGAATCACATTAGTACTACCTAAATTTCAAACTTATTTGCCT	2.3880695864380474e-07	8.006190920567186e-07	4.0771012462397536e-07	6.05572771316626e-07	1.404970236755488e-07	2.946590614179163e-07	1.1346039093390196e-06	6.881153600623436e-07	6.204496609647406e-07	0.0	0.0
CTTAAAACCAAGAACCATTTTTTATGCATGGAACGAAAAACAAGTTTGATAA	3.1840927819134435e-07	2.668730306859617e-07	4.0771012462397536e-07	1.2111455426309397e-07	2.1074553551390154e-07	1.4732953070895816e-07	1.745544475906184e-07	3.440576800311718e-07	0.0	0.0	0.0
CACTGAATTCGAAAAAGCCTTTCATGTACCTAAATTTCAAACTTATTTGCCT	4.776139172876095e-07	5.337460613707569e-07	4.0771012462397536e-07	4.84458217053532e-07	3.5124255918945033e-07	2.946590614179163e-07	8.72772237953092e-08	2.752461440249374e-07	4.3431476267509854e-07	7.393729555414279e-08	1.8521538558229452e-07
GTCCTAATGCGTAACGGAATTTTAGATACCTAAATTTCAAACTTATTTGCCT	1.3532394323200329e-06	1.4010834110951748e-06	9.785042990991779e-07	9.08359156974361e-07	4.214910710278031e-07	5.156533574813536e-07	6.982177903624736e-07	0.0	1.2408993219272823e-07	0.0	9.260769279136241e-08
ATTATAATCTAGAAAGACTTTGTGCTCATGGAACGAAAAACAAGTTTGATAA	1.91045566915281e-06	1.4678016687663737e-06	1.6308404985005783e-06	1.8772755910860489e-06	3.161183032708523e-06	2.4309372566989614e-06	2.7928711614476085e-06	1.582665328149114e-06	2.5438436099580754e-06	2.218118866619976e-07	1.8521538558229452e-07
ACCTGAAATAGCAACGTCGTTGTTTGCGACAAATTAAAAAGCATGTTATGTG	0.0	0.0	0.0	0.0	0.0	0.0	2.6183167138592757e-07	0.0	0.0	0.0	0.0
ATTCTAAACTTAAAGAACTTTTACATCTGGCAAACGTTAACCAAGTTAAGTG	7.960231954789539e-07	1.6679564417799702e-06	3.9140171963896956e-06	4.1178948449521315e-06	4.21491071027803e-06	2.9465906141791635e-06	2.8801483852417744e-06	4.059880624373551e-06	2.792023474339134e-06	4.436237733250721e-07	6.482538495401822e-07
ACAGTAACGAAGAAGTTAATTGATAACATGGAACGAAAAACAAGTTTGATAA	1.4328417518675724e-06	1.4010834110951748e-06	2.446260747750868e-06	2.7856347480534735e-06	2.3884494024947394e-06	1.6942896031541705e-06	1.920098923494516e-06	3.4405768003117177e-06	1.3029442880307928e-06	0.0	4.63038463956812e-07
TTGAAAAAATCAAAGATTGTTGGTTAATCACAAGATTTAAATTTATTACGAC	1.4328417518675724e-06	1.334365153423976e-06	1.4677564486505206e-06	1.090030988370158e-06	9.132306538939589e-07	3.6832382677239544e-07	0.0	1.376230720124687e-07	6.204496609647407e-08	0.0	0.0
AACGGAACGTGAAAGCCACTTGGAGAACCCTAACACGAAACTGCGTTCGGAC	1.3532394323200329e-06	1.334365153423976e-06	7.33878224324091e-07	6.05572771316626e-07	7.727336302172533e-07	5.893181228358326e-07	8.72772237953092e-07	4.816807520436406e-07	9.306744914471109e-07	0.0	0.0
AAATGAAGAACAAAAGGAGTTTAAAGCGACAAATTAAAAAGCATGTTATGTG	1.6716487105101911e-06	1.8681112147935665e-06	2.935512897301041e-06	3.3306502422408647e-06	1.8967098196251138e-06	1.4732953070895817e-06	1.3964355807295194e-06	2.890084512261843e-06	1.7993040167929103e-06	3.6968647777071396e-07	7.408615423313294e-07
TTTGCAATTCTAAATTGTCTTTAGTTATCACAAGATTTAAATTTATTACGAC	1.3532394323200329e-06	6.004643190431222e-07	1.6308404985005786e-07	3.63343662790438e-07	2.1074553551390154e-07	0.0	1.745544475906184e-07	2.0643460801870306e-07	0.0	0.0	0.0
CGGTTAAGTAAGAATCATATTTCTGTTACCTAAATTTCAAACTTATTTGCCT	3.1840927819134435e-07	1.334365153423976e-07	3.261680997001157e-07	0.0	0.0	0.0	0.0	0.0	0.0	0.0	0.0
TGCCAAATAGACAAGGTTGTTGTTGCCAAGCAAAGAAGAAAGCCATTAACCG	1.9900579887003496e-06	2.0015477301476285e-06	2.935512897301041e-06	3.936223013556335e-06	3.231431544550346e-06	4.9355392787489465e-06	3.22925728042987e-06	3.853446016349124e-06	1.7372590507003942e-06	2.218118866619976e-07	3.704307711656647e-07
GCTATAATCGGTAAATCATTTATCGCCGACAAATTAAAAAGCATGTTATGTG	6.368185563826887e-07	1.4678016687663737e-06	1.3046723988004629e-06	1.2717028197705791e-06	5.619880947033518e-07	5.893181228358326e-07	1.2218811331297565e-06	4.816807520436406e-07	3.102248304823703e-07	7.393729555414279e-08	9.260769279136241e-08
TTATAAAGAGACAAAATGGTTTCGGCCATGGAACGAAAAACAAGTTTGATAA	3.0248881428183643e-06	2.802166822202014e-06	2.6093447976009258e-06	3.0278638565773495e-06	3.582674103736326e-06	3.241249675594776e-06	3.4038117280182016e-06	4.335126768398488e-06	1.985438915092447e-06	2.218118866619976e-07	5.556461567479593e-07
ATAAGAATAATAAATCATTTTAAAATCGACAAATTAAAAAGCATGTTATGTG	0.0	0.0	8.969622741741488e-07	3.63343662790438e-07	7.024851183800573e-08	0.0	0.0	2.0643460801870306e-07	1.2408993219272823e-07	7.393729555414279e-08	0.0
TTGCGAACACTTAACTGTATTTAGTCCTGGCAAACGTTAACCAAGTTAAGTG	0.0	0.0	0.0	0.0	0.0	0.0	0.0	0.0	0.0	2.218118866619976e-07	3.704307711656647e-07
TATAAAAAAAAGAAAAAAATTCTCCGCATGGAACGAAAAACAAGTTTGATAA	3.1840927819134435e-07	8.673373497279175e-07	1.3862144237254916e-06	1.3928173740267368e-06	7.727336302172533e-07	2.946590614179163e-07	8.72772237953092e-08	4.816807520436406e-07	1.861348982896421e-07	0.0	0.0
GTTTGAACAGAGAACGGCTTTGACGTTACCTAAATTTCAAACTTATTTGCCT	6.368185563826887e-07	7.339008343855198e-07	7.33878224324091e-07	4.23900939921985e-07	1.1239761894078604e-06	9.576419496093798e-07	3.491088951812368e-07	8.945499680810466e-07	5.584046948678268e-07	0.0	3.704307711656647e-07
CATGTAAATCGAAAAATTTTTCGCGGTACCTAAATTTCAAACTTATTTGCCT	3.980115977388839e-07	2.668730306859617e-07	1.1415883489492356e-06	3.0278638565773494e-07	4.214910710278031e-07	3.6832382677239544e-07	4.36386118976546e-07	6.193038240561092e-07	6.204496609647406e-07	7.393729555414279e-08	0.0
CCTACAACACTGAATTGTCTTACCGTTACCTAAATTTCAAACTTATTTGCCT	1.0348301541227585e-06	8.006190920567186e-07	8.154202492491198e-07	3.0278638565773494e-07	7.024851183800573e-08	2.2099429606343725e-07	2.6183167138592757e-07	1.376230720124687e-07	0.0	0.0	0.0
GTTGCAACTCGGAAATGTGTTTGAATCATGGAACGAAAAACAAGTTTGATAA	1.1144324736702983e-06	7.339008343855198e-07	8.969622741741488e-07	1.090030988370158e-06	1.334721724925232e-06	1.178636245673969e-06	7.854950141577828e-07	7.56926896068578e-07	6.204496609647406e-07	0.0	1.8521538558229452e-07
GCAGCAAACATCAATATTGTTATTTTCGACAAATTAAAAAGCATGTTATGTG	7.164208759314142e-07	8.006190920567186e-07	9.785042990991779e-07	7.87244602711267e-07	7.727336302172533e-07	1.0313067149638589e-06	5.236633427718551e-07	5.504922880498748e-07	2.4817986438545645e-07	1.4787459110871635e-07	0.0
CTAAGAATTCTTAATGCTTTTTTAATCTGGCAAACGTTAACCAAGTTAAGTG	0.0	5.337460613707569e-07	4.892521495490043e-07	2.4222910852618794e-07	7.024851183800574e-07	4.419885921268745e-07	1.745544475906184e-07	4.816807520436406e-07	4.3431476267509854e-07	0.0	0.0
TTGTGAACTAGGAACGGTATTTAGTACTGGCAAACGTTAACCAAGTTAAGTG	0.0	0.0	0.0	0.0	0.0	0.0	0.0	0.0	0.0	0.0	2.778230783745175e-07
CTATTAATCATCAAGAAGGTTCACCGTACCTAAATTTCAAACTTATTTGCCT	0.0	0.0	0.0	2.4222910852618794e-07	0.0	7.366476535447908e-08	8.72772237953092e-08	6.881153600623435e-08	0.0	0.0	0.0
TTGAAAACAAGAAAGCTGGTTCGGATCATGGAACGAAAAACAAGTTTGATAA	0.0	2.0015477301476286e-07	8.969622741741488e-07	1.6350464825506126e-06	4.214910710278031e-07	8.103124188992698e-07	7.854950141577828e-07	1.2386076481122184e-06	4.3431476267509854e-07	2.957491822163558e-07	0.0
TCAGAAAGTTACAATGTGCTTGACGTCGACAAATTAAAAAGCATGTTATGTG	0.0	6.004643190431222e-07	8.969622741741488e-07	1.8167183139464097e-07	1.404970236755488e-07	0.0	0.0	0.0	0.0	0.0	0.0
TAGACAAATTGAAAGACAATTGTGCTTACCTAAATTTCAAACTTATTTGCCT	3.980115977388839e-07	7.339008343855198e-07	4.0771012462397536e-07	8.47801879842814e-07	4.917395828661558e-07	7.366476535447909e-07	5.236633427718551e-07	6.881153600623436e-07	6.204496609647406e-07	7.393729555414279e-08	9.260769279136241e-08
GTGAAAAGCCCTAACGCGGTTTTAACCGACAAATTAAAAAGCATGTTATGTG	4.776139172876095e-07	1.334365153423976e-07	1.6308404985005786e-07	5.45015494185079e-07	7.727336302172533e-07	0.0	0.0	0.0	0.0	0.0	0.0
CTTTTAAAGGTTAAAGTTATTAACTGTACCTAAATTTCAAACTTATTTGCCT	0.0	6.671825767143209e-07	8.154202492491198e-07	3.0278638565773494e-07	7.024851183800573e-08	2.2099429606343725e-07	8.72772237953092e-08	2.0643460801870306e-07	2.4817986438545645e-07	0.0	0.0
TATCTAACAACTAACAAAATTCAATTCGACAAATTAAAAAGCATGTTATGTG	9.55227834575219e-07	7.339008343855198e-07	4.892521495490043e-07	1.3928173740267368e-06	1.4752187485973108e-06	6.629828881903117e-07	6.109405665671643e-07	1.1009845760997496e-06	1.2408993219272823e-07	0.0	0.0
GCCGTAACGGGAAAAGGAATTTCTGGCTGGCAAACGTTAACCAAGTTAAGTG	4.776139172876095e-07	0.0	0.0	2.4222910852618794e-07	1.0537276775695076e-06	0.0	0.0	1.376230720124687e-07	1.2408993219272823e-07	0.0	0.0
ATTACAATCGCAAAAAACCTTGTATACATGGAACGAAAAACAAGTTTGATAA	8.756255150264934e-07	3.3359128835716047e-07	3.261680997001157e-07	7.2668732557972e-07	7.024851183800574e-07	1.178636245673969e-06	2.6183167138592757e-07	5.504922880498748e-07	0.0	0.0	0.0
CCAATAACGGTCAAGACGCTTCAGCGTACCTAAATTTCAAACTTATTTGCCT	3.980115977388839e-07	0.0	0.0	1.2111455426309397e-07	0.0	0.0	0.0	0.0	0.0	0.0	0.0
CTCTGAAATGTAAAGGACTTTAAATTCTGGCAAACGTTAACCAAGTTAAGTG	7.960231954789539e-07	7.339008343855198e-07	1.5492984735755496e-06	2.2406192538660823e-06	2.247952378811094e-06	2.8729258488281397e-06	9.600494617484013e-07	4.472749840410957e-06	2.8540684404426444e-06	3.6968647777071396e-07	1.8521538558229452e-07
CTTTGAAACATCAAGTCTCTTTTTATTCAAAAAAACACAATTTCGTTGGGTA	0.0	0.0	0.0	0.0	0.0	0.0	0.0	0.0	0.0	2.957491822163558e-07	9.260769279136241e-08
TTGAGAACACGTAACAGTATTAATTCCTGGCAAACGTTAACCAAGTTAAGTG	0.0	0.0	0.0	0.0	0.0	0.0	0.0	0.0	0.0	0.0	1.8521538558229452e-07
TCATTAAGCGTCAAAGAAATTTCGTTCATGGAACGAAAAACAAGTTTGATAA	0.0	0.0	0.0	0.0	0.0	0.0	0.0	0.0	0.0	0.0	1.8521538558229452e-07
GTTTAAACTCTGAACTTTTTTTAGGGCGACAAATTAAAAAGCATGTTATGTG	1.4328417518675724e-06	2.6687303068596165e-06	3.01705492222607e-06	1.9983901453422067e-06	2.177703866980838e-06	1.841619133867736e-06	1.4837128045236855e-06	4.816807520436406e-07	9.306744914471109e-07	0.0	2.778230783745175e-07
AAAACAACCGGAAAACGCATTAGTTATACATAACAAAAAAATCGATTGACAC	0.0	0.0	0.0	0.0	0.0	0.0	0.0	0.0	0.0	2.957491822163558e-07	0.0
AAACCAATAGTAAACCGCGTTCTTTTCGACAAATTAAAAAGCATGTTATGTG	3.1840927819134435e-07	7.339008343855198e-07	1.0600463240242066e-06	9.68916434107064e-07	1.4049702367554877e-06	1.1049714803183382e-06	1.745544475906184e-06	1.8579114721740514e-06	8.686295253512965e-07	7.393729555414279e-08	0.0
AAGGCAATATGTAAACTTTTTTTTGGATCACAAGATTTAAATTTATTACGAC	1.4328417518675724e-06	1.8013929571223677e-06	1.3862144237254916e-06	7.2668732557972e-07	7.024851183800573e-08	0.0	2.6183167138592757e-07	0.0	0.0	0.0	0.0
AAGTCAAGGAGGAAAAGCTTTATAAACATGGAACGAAAAACAAGTTTGATAA	5.572162368351491e-07	1.2009286380815785e-06	2.4462607477508675e-07	3.63343662790438e-07	5.619880947033518e-07	5.156533574813536e-07	2.6183167138592757e-07	3.440576800311718e-07	8.686295253512965e-07	1.4787459110871635e-07	9.260769279136241e-08
TAAAGAAGTTCTAACAACCTTCCTAACTGGCAAACGTTAACCAAGTTAAGTG	1.7512510300577307e-06	1.5345199264375725e-06	1.0600463240242066e-06	1.8772755910860489e-06	1.5454672604391337e-06	2.0626134299323248e-06	2.3564850424767774e-06	2.408403760223926e-06	1.0547644236398392e-06	3.6968647777071396e-07	5.556461567479593e-07
TGAGCAAGCGGGAACGGTTTTGGGAGATCACAAGATTTAAATTTATTACGAC	5.572162368351491e-07	2.668730306859617e-07	4.0771012462397536e-07	3.0278638565773494e-07	7.024851183800573e-08	0.0	0.0	0.0	0.0	0.0	0.0
AGCCTAACGCTCAAAGGTCTTTCGTTCGACAAATTAAAAAGCATGTTATGTG	0.0	0.0	0.0	0.0	0.0	0.0	4.36386118976546e-07	5.504922880498748e-07	9.92719457544025e-07	1.7005577977426996e-06	2.778230783745175e-06
TGAGTAATATCTAATCTCTTTACTGTCTGGCAAACGTTAACCAAGTTAAGTG	0.0	0.0	0.0	0.0	0.0	8.103124188992698e-07	1.1346039093390196e-06	6.881153600623436e-07	1.1168093897312557e-06	0.0	2.778230783745175e-07
GGTGAAACGGTGAACAGACTTCAAGGTACATAACAAAAAAATCGATTGACAC	0.0	0.0	0.0	0.0	0.0	0.0	0.0	0.0	0.0	0.0	2.778230783745175e-07
TTACAAAGAGGGAACGCAGTTGAGGACTGGCAAACGTTAACCAAGTTAAGTG	3.1840927819134435e-07	1.334365153423976e-07	8.1542024924912e-08	2.4222910852618794e-07	2.1074553551390154e-07	1.4732953070895816e-07	0.0	0.0	0.0	0.0	0.0
GTTGAAATATCTAATCGGATTCATAGCGACAAATTAAAAAGCATGTTATGTG	3.422899740556062e-06	4.603559779324382e-06	1.957008598200694e-06	3.6334366279043803e-06	5.549632435203263e-06	5.082868809462512e-06	4.8875245325418875e-06	4.19750369638602e-06	1.6131691185043677e-06	2.957491822163558e-07	6.482538495401822e-07
TACCAAACGATGAAAAAAATTTAACGCGACAAATTAAAAAGCATGTTATGTG	5.572162368351491e-07	4.003095460283593e-07	1.6308404985005786e-07	2.4222910852618794e-07	6.322366065417045e-07	7.366476535447908e-08	1.745544475906184e-07	6.881153600623435e-08	1.2408993219272823e-07	0.0	0.0
ACTTGAAGAATTAAAGCAGTTCTACACGACAAATTAAAAAGCATGTTATGTG	0.0	0.0	0.0	0.0	0.0	2.2099429606343725e-07	0.0	0.0	6.204496609647407e-08	0.0	0.0
CAAGCAAGGTAAAAATCCGTTTTGCGCTGGCAAACGTTAACCAAGTTAAGTG	1.5124440714151118e-06	2.401857276174821e-06	3.01705492222607e-06	2.3617338081338007e-06	3.0206860090364446e-06	2.799261083477116e-06	3.840197846989032e-06	2.064346080187031e-06	1.6131691185043677e-06	1.4787459110871635e-07	6.482538495401822e-07
CTGCAAATCGGTAATTACCTTGAGAAACCCTAACACGAAACTGCGTTCGGAC	0.0	0.0	0.0	2.4222910852618794e-07	7.024851183800573e-08	0.0	0.0	0.0	0.0	0.0	0.0
TAGAAAAGAGTCAAGGTTTTTCTCTTTACCTAAATTTCAAACTTATTTGCCT	2.3880695864380474e-07	4.670278036995581e-07	8.154202492491198e-07	4.23900939921985e-07	1.404970236755488e-07	5.156533574813536e-07	8.72772237953092e-08	2.752461440249374e-07	6.204496609647407e-08	0.0	0.0
TCTCAAAAGTGCAATCGCTTTATCAGAATTAAATATGTAATAGACTTCTCGT	0.0	4.670278036995581e-07	7.33878224324091e-07	4.84458217053532e-07	4.917395828661558e-07	2.2099429606343725e-07	0.0	1.376230720124687e-07	1.2408993219272823e-07	0.0	0.0
CAACAAAGCCGAAACGTAATTTAATGCATGGAACGAAAAACAAGTTTGATAA	7.960231954789539e-07	2.668730306859617e-07	3.261680997001157e-07	1.8167183139464097e-07	7.727336302172533e-07	6.629828881903117e-07	1.745544475906184e-07	5.504922880498748e-07	3.102248304823703e-07	0.0	0.0
GCCGCAATTCGAAACGGGTTTGGGGCCGACAAATTAAAAAGCATGTTATGTG	2.3880695864380474e-07	3.3359128835716047e-07	8.1542024924912e-08	4.84458217053532e-07	4.214910710278031e-07	2.2099429606343725e-07	7.854950141577828e-07	1.376230720124687e-07	1.861348982896421e-07	1.4787459110871635e-07	9.260769279136241e-08
CATGGAATCAGAAATAGGATTCCGTTTACCTAAATTTCAAACTTATTTGCCT	1.1144324736702983e-06	1.2009286380815785e-06	1.1415883489492356e-06	7.87244602711267e-07	1.5454672604391337e-06	1.3259657763760162e-06	1.745544475906184e-07	8.257384320748122e-07	4.3431476267509854e-07	0.0	3.704307711656647e-07
TCGGAAAGAAAAAATAGCATTTGGTCCATGGAACGAAAAACAAGTTTGATAA	1.4328417518675724e-06	1.8013929571223677e-06	1.5492984735755496e-06	2.301176531005722e-06	2.9504374971946216e-06	2.2099429606343724e-06	2.618316713859276e-06	2.1331576161989885e-06	1.364989254123309e-06	4.436237733250721e-07	3.704307711656647e-07
TTGAAAATCAATAAATTGTTTTACGGTACCTAAATTTCAAACTTATTTGCCT	0.0	2.0015477301476286e-07	3.261680997001157e-07	3.0278638565773494e-07	2.1074553551390154e-07	2.946590614179163e-07	8.72772237953092e-08	1.376230720124687e-07	2.4817986438545645e-07	7.393729555414279e-08	0.0
ATGAAAATCATCAATTTGTTTCAAATCGTGCAAGTGATAATAATATTTTACG	0.0	0.0	0.0	0.0	0.0	0.0	0.0	0.0	0.0	4.436237733250721e-07	4.63038463956812e-07
AGAATAAGAAAGAAGGGAATTACACGATCACAAGATTTAAATTTATTACGAC	9.55227834575219e-07	1.6679564417799702e-06	3.261680997001157e-07	6.055727713166259e-08	3.5124255918945033e-07	7.366476535447908e-08	1.745544475906184e-07	0.0	0.0	0.0	0.0
GCTAGAACTAGGAATTCCCTTACCCCGAAGCAACAGGCAAACCGATTATGTA	0.0	0.0	0.0	0.0	0.0	0.0	0.0	2.0643460801870306e-07	0.0	0.0	0.0
ATACTAAAGCGCAAAATCCTTGTATGCGACAAATTAAAAAGCATGTTATGTG	4.776139172876095e-07	2.201702503161225e-06	2.3647187228258384e-06	4.965696724791478e-06	7.797584814014355e-06	1.0239402384276047e-05	2.0771979263240154e-05	1.3280626449243298e-05	1.5697376422407058e-05	2.5138680488417164e-06	3.889523097236791e-06
GTGTTAATATTCAACATAGTTACACACGACAAATTAAAAAGCATGTTATGTG	3.1840927819134435e-07	2.668730306859617e-07	5.707941744740332e-07	5.45015494185079e-07	1.404970236755488e-07	4.419885921268745e-07	7.854950141577828e-07	4.128692160374061e-07	2.4817986438545645e-07	0.0	1.8521538558229452e-07
CATAAAACGTTTAAATGGGTTTCGTGCATGGAACGAAAAACAAGTTTGATAA	1.1144324736702983e-06	1.4678016687663737e-06	6.523361993990621e-07	1.3928173740267368e-06	1.334721724925232e-06	1.5469600724406051e-06	3.22925728042987e-06	2.064346080187031e-06	1.1788543558347664e-06	7.393729555414279e-08	2.778230783745175e-07
ATCAGAAGTGCGAAGTATCTTTGATAATCACAAGATTTAAATTTATTACGAC	5.572162368351491e-07	1.0674921227426801e-06	9.785042990991779e-07	5.45015494185079e-07	7.727336302172533e-07	4.419885921268745e-07	9.600494617484013e-07	4.128692160374061e-07	3.102248304823703e-07	0.0	0.0
GTGCTAAAGGACAACCTAGTTGGGTCTACCTAAATTTCAAACTTATTTGCCT	7.960231954789539e-07	0.0	0.0	2.4222910852618794e-07	0.0	7.366476535447908e-08	0.0	0.0	0.0	0.0	0.0
GATTTAAATTAAAAACTATTTATATGTACCTAAATTTCAAACTTATTTGCCT	0.0	0.0	3.261680997001157e-07	1.2111455426309397e-07	2.1074553551390154e-07	7.366476535447908e-08	0.0	6.881153600623435e-08	2.4817986438545645e-07	0.0	0.0
TTCACAACAAGAAATTATGTTCAACAAATTAAATATGTAATAGACTTCTCGT	2.3880695864380474e-07	1.2009286380815785e-06	4.4032693459398685e-06	3.512322073636662e-06	2.0372068432971926e-06	3.1675849102437524e-06	3.491088951812368e-07	1.1009845760997496e-06	1.1788543558347664e-06	3.6968647777071396e-07	0.0
TGTGTAACTAGAAATGGTCTTCCTTACGACAAATTAAAAAGCATGTTATGTG	7.164208759314142e-07	8.006190920567186e-07	6.523361993990621e-07	1.2111455426309398e-06	1.1239761894078604e-06	1.399630541738558e-06	3.491088951812368e-07	6.881153600623436e-07	4.963597287720125e-07	7.393729555414279e-08	0.0
GGGAGAAAATGTAAAGTGATTTGCCACGACAAATTAAAAAGCATGTTATGTG	1.1144324736702983e-06	1.9348294724647656e-06	1.1415883489492356e-06	1.090030988370158e-06	2.669443449838897e-06	2.799261083477116e-06	1.745544475906184e-06	2.064346080187031e-06	9.92719457544025e-07	0.0	5.556461567479593e-07
GTTTGAATTTCAAATTACAATGAAGTCATGGAACGAAAAACAAGTTTGATAA	0.0	0.0	0.0	2.4222910852618794e-07	7.024851183800573e-08	7.366476535447908e-08	8.72772237953092e-08	0.0	1.2408993219272823e-07	0.0	0.0
TACACAACGAGAAATGGATTAGCAAACGACAAATTAAAAAGCATGTTATGTG	0.0	2.0015477301476286e-07	0.0	6.055727713166259e-08	4.214910710278031e-07	2.946590614179163e-07	1.745544475906184e-07	2.0643460801870306e-07	0.0	0.0	0.0
TGGGGAAAAAAGAATCTCATTCGTTTATCACAAGATTTAAATTTATTACGAC	8.756255150264934e-07	1.0674921227426801e-06	7.33878224324091e-07	9.08359156974361e-07	3.5124255918945033e-07	7.366476535447908e-08	1.745544475906184e-07	0.0	0.0	0.0	0.0
TGGGGAAGTGGGAAGGCACTTGGGCGCGACAAATTAAAAAGCATGTTATGTG	8.756255150264934e-07	1.0674921227426801e-06	4.0771012462397536e-07	5.45015494185079e-07	9.132306538939589e-07	0.0	0.0	0.0	0.0	0.0	0.0
AGCATAAACCGAAATTCCTTTCTAATTACCTAAATTTCAAACTTATTTGCCT	0.0	2.0015477301476286e-07	5.707941744740332e-07	5.45015494185079e-07	0.0	2.946590614179163e-07	3.491088951812368e-07	1.376230720124687e-07	0.0	0.0	0.0
GAAAAAACTCGGAAGGCAATTACTAAAACAAAACATAAAACACAGTTACCAA	1.1144324736702983e-06	1.6012381841087714e-06	2.120092648050752e-06	1.6350464825506126e-06	1.0537276775695076e-06	1.6942896031541705e-06	1.6582672521120179e-06	2.2019691521994993e-06	1.0547644236398392e-06	0.0	2.778230783745175e-07
CTAGTAAGTGCCAAGGGAGTTGTCTTTCAAAAAAACACAATTTCGTTGGGTA	0.0	0.0	0.0	0.0	0.0	0.0	0.0	0.0	0.0	2.218118866619976e-07	0.0
TTGAGGACACGGAACGGTATTTATTCCATGGAACGAAAAACAAGTTTGATAA	0.0	0.0	0.0	0.0	0.0	0.0	0.0	0.0	0.0	0.0	1.8521538558229452e-07
AAAATAAATTGCAACGAGTTTTCTGAATCACAAGATTTAAATTTATTACGAC	0.0	9.340556073991162e-07	4.892521495490043e-07	3.63343662790438e-07	0.0	4.419885921268745e-07	0.0	0.0	0.0	0.0	0.0
TAGAAAATGTACAAAGGAATTTACTGCGACAAATTAAAAAGCATGTTATGTG	5.651764687899031e-06	4.736996294666779e-06	4.4032693459398685e-06	6.297956821690136e-06	3.863668151092051e-06	3.4622439716593648e-06	2.53103949006511e-06	1.8579114721740514e-06	1.5511241524118516e-06	4.436237733250721e-07	2.778230783745175e-07
CACAAAAATAGTAAAGACATTATGAGATCACAAGATTTAAATTTATTACGAC	5.572162368351491e-07	2.0015477301476286e-07	4.892521495490043e-07	3.63343662790438e-07	1.404970236755488e-07	0.0	0.0	0.0	0.0	0.0	0.0
TCGATAACAGTTAAAGGTATTTACCGTACCTAAATTTCAAACTTATTTGCCT	0.0	0.0	7.33878224324091e-07	8.47801879842814e-07	7.024851183800574e-07	8.83977184253749e-07	4.36386118976546e-07	1.376230720124687e-07	3.102248304823703e-07	0.0	0.0
CTCGTAATACATAACCATCTTCGTTTTAACCAAATCCCAAATCTATTTGCGT	0.0	0.0	0.0	0.0	0.0	0.0	0.0	0.0	0.0	0.0	1.8521538558229452e-07
GACGAAACCCGCAAAAAGTTTCGATCCATGGAACGAAAAACAAGTTTGATAA	5.572162368351491e-07	2.668730306859617e-07	6.523361993990621e-07	3.0278638565773494e-07	7.727336302172533e-07	6.629828881903117e-07	2.6183167138592757e-07	6.881153600623435e-08	1.2408993219272823e-07	7.393729555414279e-08	9.260769279136241e-08
CACAAAACTTTAAAGTAATTTTATTACGACAAATTAAAAAGCATGTTATGTG	0.0	0.0	0.0	0.0	0.0	2.2099429606343725e-07	0.0	0.0	0.0	0.0	0.0
AATGGAAAAATTAATACGATTAAGCGCATGGAACGAAAAACAAGTTTGATAA	7.960231954789539e-07	7.339008343855198e-07	4.892521495490043e-07	9.08359156974361e-07	8.429821420556062e-07	5.156533574813536e-07	9.600494617484013e-07	7.56926896068578e-07	6.204496609647407e-08	1.4787459110871635e-07	1.8521538558229452e-07
TCTTCAAACTCAAAAGGACTTTGAAATACCTAAATTTCAAACTTATTTGCCT	0.0	3.3359128835716047e-07	2.4462607477508675e-07	4.23900939921985e-07	2.8099404735225426e-07	1.4732953070895816e-07	1.745544475906184e-07	0.0	0.0	0.0	0.0
TTTTCAAACATCAAGAAAATTTTTATCTGGCAAACGTTAACCAAGTTAAGTG	0.0	0.0	0.0	2.4222910852618794e-07	1.404970236755488e-07	1.4732953070895816e-07	0.0	2.0643460801870306e-07	1.861348982896421e-07	0.0	0.0
ATCTTAAAAATGAATATTTTTGGCAACGACAAATTAAAAAGCATGTTATGTG	0.0	2.668730306859617e-07	8.1542024924912e-08	0.0	0.0	0.0	2.6183167138592757e-07	0.0	1.2408993219272823e-07	0.0	0.0
GCTTGAATTCGTAATTTGCTTCTACCCTGGCAAACGTTAACCAAGTTAAGTG	0.0	0.0	0.0	0.0	0.0	0.0	0.0	0.0	1.861348982896421e-07	0.0	0.0
ATAAAAAGAGTTAAGGGTTTTACGACTACCTAAATTTCAAACTTATTTGCCT	8.756255150264934e-07	7.339008343855198e-07	5.707941744740332e-07	4.84458217053532e-07	1.756212795953035e-06	1.1049714803183382e-06	1.0473266855437103e-06	8.945499680810466e-07	3.102248304823703e-07	0.0	9.260769279136241e-08
TTACAAATAATTAAATGTGTTGGTATCATGGAACGAAAAACAAGTTTGATAA	1.194034793213094e-06	5.337460613707569e-07	1.3046723988004629e-06	1.4533746511548156e-06	4.214910710278031e-07	1.5469600724406051e-06	1.6582672521120179e-06	2.064346080187031e-06	1.985438915092447e-06	1.4787459110871635e-07	9.260769279136241e-08
GTCAGAATCGGTAACTAGATTGTGACCTGGCAAACGTTAACCAAGTTAAGTG	0.0	0.0	0.0	0.0	0.0	0.0	0.0	3.440576800311718e-07	1.861348982896421e-07	5.175610688794303e-07	1.2039000062924445e-06
TTGGCAAACCGTAATCTCGTCAGTACCGACAAATTAAAAAGCATGTTATGTG	0.0	0.0	0.0	2.4222910852618794e-07	0.0	0.0	0.0	0.0	0.0	0.0	0.0
CGCTGAAGTATTAATAGGATTGGGGACGACAAATTAAAAAGCATGTTATGTG	6.368185563826887e-07	2.668730306859617e-07	3.261680997001157e-07	9.08359156974361e-07	2.1074553551390154e-07	5.156533574813536e-07	2.6183167138592757e-07	6.881153600623436e-07	2.4817986438545645e-07	0.0	9.260769279136241e-08
CCTCGAAGAATAAACCCACTTACTCGCATGGAACGAAAAACAAGTTTGATAA	3.7413090187462207e-06	2.802166822202014e-06	2.120092648050752e-06	1.6350464825506126e-06	3.0909345208667e-06	1.9889486645697834e-06	3.0547028328301065e-06	2.1331576161989885e-06	1.675214084607878e-06	2.218118866619976e-07	0.0
GTTTAAAGGGGGAAGAGGGTTTGGCTTACCTAAATTTCAAACTTATTTGCCT	0.0	0.0	2.4462607477508675e-07	9.08359156974361e-07	3.5124255918945033e-07	1.4732953070895816e-07	0.0	0.0	2.4817986438545645e-07	0.0	9.260769279136241e-08
ATCGGAAAGTTGAAACCTCTTCTGAGCGACAAATTAAAAAGCATGTTATGTG	0.0	0.0	0.0	0.0	2.8099404735225426e-07	0.0	0.0	0.0	0.0	0.0	0.0
CCTTGAACTACAAACTCGCTTCTGTATACCTAAATTTCAAACTTATTTGCCT	1.194034793213094e-06	4.670278036995581e-07	3.261680997001157e-07	1.090030988370158e-06	0.0	7.366476535447908e-08	3.491088951812368e-07	6.881153600623436e-07	3.102248304823703e-07	0.0	0.0
GGCAAAACAAGCAATTGTCTCCCGTGCGACAAATTAAAAAGCATGTTATGTG	0.0	0.0	2.4462607477508675e-07	0.0	0.0	0.0	0.0	0.0	0.0	0.0	0.0
TGCGAAACTCTGAACCGGTTTATCGTATCACAAGATTTAAATTTATTACGAC	1.6716487105101911e-06	6.004643190431222e-07	3.261680997001157e-07	2.4222910852618794e-07	1.404970236755488e-07	0.0	0.0	0.0	0.0	0.0	0.0
TTTAAAAACTCTAAGGAATTTTAAGTTACCTAAATTTCAAACTTATTTGCCT	0.0	2.668730306859617e-07	3.261680997001157e-07	1.8167183139464097e-07	0.0	0.0	0.0	1.376230720124687e-07	0.0	0.0	0.0
ATCAGAATTGCAAATACTATTGATGGCGACAAATTAAAAAGCATGTTATGTG	4.776139172876095e-06	5.537615386721165e-06	3.5878490967012725e-06	3.3306502422408647e-06	6.181869041744967e-06	6.850823177967706e-06	8.116781812960327e-06	5.298488272485769e-06	3.102248304823703e-06	3.6968647777071396e-07	7.408615423313294e-07
GTAATAAATCCAAATCCTGTTTGTCACGACAAATTAAAAAGCATGTTATGTG	3.502502060103602e-06	2.3351390185036223e-06	2.5278027726758968e-06	2.3617338081338007e-06	4.636401781305834e-06	1.9889486645697834e-06	2.618316713859276e-06	3.234142192298738e-06	1.8613489828964208e-06	5.175610688794303e-07	1.8521538558229452e-07
TTAGTAACTTTCAACTGTGTTCCATTTACCTAAATTTCAAACTTATTTGCCT	4.776139172876095e-07	4.670278036995581e-07	4.0771012462397536e-07	4.23900939921985e-07	8.429821420556062e-07	8.103124188992698e-07	3.491088951812368e-07	2.0643460801870306e-07	5.584046948678268e-07	0.0	2.778230783745175e-07
AGGGGAAATGGTAAAACTCTTCTGAATGGCAAACGTACAATTCTATTTGCTT	8.756255150264934e-07	1.0007738650714813e-06	4.892521495490043e-07	1.8167183139464097e-07	6.322366065417045e-07	2.2099429606343725e-07	1.745544475906184e-07	2.752461440249374e-07	2.4817986438545645e-07	0.0	0.0
AATTAAAATTATAATCATATTGGGGATGGCAAACGTACAATTCTATTTGCTT	0.0	0.0	0.0	7.2668732557972e-07	2.1074553551390154e-07	0.0	0.0	2.752461440249374e-07	1.2408993219272823e-07	0.0	0.0
GCACTAAAACCAAACCCTATTTGGGTACCCTAACACGAAACTGCGTTCGGAC	9.47267602620465e-06	8.473218724265577e-06	9.132706791591545e-06	5.9346131588985414e-06	9.48354909812557e-06	7.145482239383319e-06	6.19668288946581e-06	4.954430592448874e-06	4.839507355524097e-06	5.175610688794303e-07	6.482538495401822e-07
AGCGGAAGGTTGAAGTAGTTTTGTTATACCTAAATTTCAAACTTATTTGCCT	7.164208759314142e-07	3.3359128835716047e-07	5.707941744740332e-07	4.84458217053532e-07	2.8099404735225426e-07	2.946590614179163e-07	0.0	4.128692160374061e-07	2.4817986438545645e-07	0.0	0.0
TTGTGAACACGGAACGGAATTTAGTCCTGGCAAACGTTAACCAAGTTAAGTG	0.0	0.0	0.0	0.0	0.0	0.0	4.36386118976546e-07	4.816807520436406e-07	2.9781583726276767e-06	2.158969030177782e-05	1.9077184714991397e-05
CAACAAATATGTAAGATATTTTGTCTACCCTAACACGAAACTGCGTTCGGAC	1.4328417518675724e-06	6.671825767143209e-07	7.33878224324091e-07	4.23900939921985e-07	6.322366065417045e-07	6.629828881903117e-07	7.854950141577828e-07	3.440576800311718e-07	4.3431476267509854e-07	1.4787459110871635e-07	1.8521538558229452e-07
CATTAAACCTCTAATAGTCTTATGACCATGGAACGAAAAACAAGTTTGATAA	0.0	8.673373497279175e-07	4.0771012462397536e-07	1.090030988370158e-06	1.0537276775695076e-06	7.366476535447908e-08	2.181930594877015e-06	6.193038240561092e-07	4.3431476267509854e-07	0.0	1.8521538558229452e-07
TTAATAAACAAGAAACGGGTTGTCGACATGGAACGAAAAACAAGTTTGATAA	0.0	0.0	4.892521495490043e-07	6.05572771316626e-07	7.024851183800573e-08	1.4732953070895816e-07	4.36386118976546e-07	2.752461440249374e-07	3.722697965792842e-07	7.393729555414279e-08	9.260769279136241e-08
GACTTAAATTGTAACAAATTTCTTGCTACCTAAATTTCAAACTTATTTGCCT	0.0	0.0	0.0	3.0278638565773494e-07	3.5124255918945033e-07	1.4732953070895816e-07	0.0	0.0	0.0	0.0	0.0
ACCTCAAAATTAAACTTGTTTCTCGTCATGGAACGAAAAACAAGTTTGATAA	1.8308533496052705e-06	2.268420760832424e-06	1.6308404985005783e-06	2.119504699609925e-06	1.8967098196251138e-06	2.357272491347938e-06	2.8801483852417744e-06	1.926723008174562e-06	1.1168093897312557e-06	2.218118866619976e-07	2.778230783745175e-07
TTGAGAACACAGAACGGTATTTAGAACTGGCAAACGTTAACCAAGTTAAGTG	0.0	0.0	0.0	0.0	0.0	0.0	0.0	0.0	0.0	0.0	1.8521538558229452e-07
TTGTGAAATCGGAACGGTATTTAGTCCTGGCAAACGTTAACCAAGTTAAGTG	0.0	0.0	0.0	0.0	0.0	0.0	0.0	0.0	0.0	1.2569340244208582e-06	1.3891153918725875e-06
AATAAAACCCTTAAGTTCATTTTCCAACCCTAACACGAAACTGCGTTCGGAC	2.706478864628206e-06	3.0023215952156107e-06	2.3647187228258384e-06	2.7856347480534735e-06	2.4586979143249957e-06	3.020255379530187e-06	2.8801483852417744e-06	3.234142192298738e-06	2.0474838811849634e-06	2.957491822163558e-07	7.408615423313294e-07
TTGAGAACACGCAACGGTATTAATACCTGGCAAACGTTAACCAAGTTAAGTG	0.0	0.0	0.0	0.0	0.0	0.0	0.0	0.0	0.0	4.436237733250721e-07	1.8521538558229452e-07
CGGCGAATTTATAAGTAGTTTGACATCTGGCAAACGTTAACCAAGTTAAGTG	1.0348301541227585e-06	1.2009286380815785e-06	1.3046723988004629e-06	2.1800619767380035e-06	1.4049702367554877e-06	2.2099429606343724e-06	1.1346039093390196e-06	9.63361504087281e-07	6.204496609647406e-07	5.175610688794303e-07	9.260769279136241e-08
ATGCTAAACGCAAAGTTGTTTTAACGTACCTAAATTTCAAACTTATTTGCCT	3.263695101460983e-06	3.1357581105580084e-06	2.2831766979008095e-06	4.541795784871805e-06	2.3884494024947394e-06	3.020255379530187e-06	3.3165345042240357e-06	3.5093883363236757e-06	3.660652999689331e-06	4.436237733250721e-07	1.8521538558229452e-07
CCTAAAACCACGAAAGCGATTTGCAACTGGCAAACGTTAACCAAGTTAAGTG	2.3880695864380474e-07	1.334365153423976e-07	8.1542024924912e-08	1.8167183139464097e-07	2.1074553551390154e-07	7.366476535447908e-08	0.0	0.0	0.0	0.0	0.0
AGGCTAAGAGTGAAAATGCTTGGGGGCATGGAACGAAAAACAAGTTTGATAA	0.0	0.0	0.0	0.0	0.0	0.0	3.491088951812368e-07	1.376230720124687e-07	0.0	0.0	0.0
GCGTGAAGTGTAAATGGACTTGGCAATACCTAAATTTCAAACTTATTTGCCT	3.980115977388839e-07	3.3359128835716047e-07	8.1542024924912e-08	4.84458217053532e-07	3.5124255918945033e-07	7.366476535447908e-08	0.0	0.0	0.0	0.0	0.0
TTGAGGACACGGATAGGTATTTAGTCCTGGCAAACGTTAACCAAGTTAAGTG	0.0	0.0	0.0	0.0	0.0	0.0	0.0	0.0	0.0	0.0	1.8521538558229452e-07
GGTGAAACATTGAAGTGTCTTAACTCCATGGAACGAAAAACAAGTTTGATAA	1.5920463909626516e-06	1.5345199264375725e-06	8.969622741741488e-07	7.2668732557972e-07	1.264473213083409e-06	2.946590614179163e-07	1.745544475906184e-07	1.376230720124687e-07	2.4817986438545645e-07	3.6968647777071396e-07	0.0
TTCCTAACTTGCAACCCCGTTTTCCACATGGAACGAAAAACAAGTTTGATAA	0.0	0.0	0.0	0.0	0.0	0.0	2.6183167138592757e-07	0.0	6.204496609647407e-08	0.0	0.0
AAGTAAATAATGAATCCTGTTCAGTACGACAAATTAAAAAGCATGTTATGTG	3.1840927819134435e-07	0.0	0.0	0.0	0.0	7.366476535447908e-08	0.0	0.0	6.204496609647407e-08	0.0	0.0
AAGCTAACTTGCAACACAGTTTCAAACATGGAACGAAAAACAAGTTTGATAA	4.139320616495778e-06	2.7354485645308153e-06	3.098596947151099e-06	4.23900939921985e-06	4.285159222119853e-06	4.640880217333333e-06	3.3165345042240357e-06	2.408403760223926e-06	1.675214084607878e-06	4.436237733250721e-07	8.334692351224768e-07
GTATTAAGGATGAAGTAGATTCCTCACTGGCAAACGTTAACCAAGTTAAGTG	0.0	0.0	0.0	0.0	0.0	0.0	0.0	2.0643460801870306e-07	1.861348982896421e-07	0.0	0.0
CTAAAAACGAATAACTTCTTTTCACGCGACAAATTAAAAAGCATGTTATGTG	0.0	2.668730306859617e-07	1.6308404985005786e-07	4.84458217053532e-07	2.8099404735225426e-07	0.0	0.0	0.0	0.0	0.0	0.0
GGGAGAATTGACAACCTTTTTGGCGCTACCTAAATTTCAAACTTATTTGCCT	2.3880695864380474e-07	2.0015477301476286e-07	1.6308404985005786e-07	0.0	1.404970236755488e-07	3.6832382677239544e-07	0.0	1.376230720124687e-07	1.2408993219272823e-07	0.0	0.0
TGCTAAAAAATAAACTAAGTTGGAGGCATGGAACGAAAAACAAGTTTGATAA	4.776139172876095e-07	2.668730306859617e-07	8.154202492491198e-07	1.5139319282944551e-06	1.334721724925232e-06	1.399630541738558e-06	1.0473266855437103e-06	1.7202884001615827e-06	5.584046948678268e-07	7.393729555414279e-08	0.0
CCTAAAAGCGTAAAGAACGTTTTGTGCATGGAACGAAAAACAAGTTTGATAA	1.1144324736702983e-06	8.673373497279175e-07	8.154202492491198e-07	6.055727713166259e-08	7.024851183800573e-08	2.2099429606343725e-07	2.6183167138592757e-07	1.376230720124687e-07	1.861348982896421e-07	0.0	0.0
CGGTGAAACAATAATGATATTGGAAACTGGCAAACGTTAACCAAGTTAAGTG	7.164208759314142e-07	1.4678016687663737e-06	1.3046723988004629e-06	2.4222910852618795e-06	2.318200890652917e-06	2.357272491347938e-06	3.1419800566357035e-06	4.19750369638602e-06	2.233618779473506e-06	2.218118866619976e-07	1.2039000062924445e-06
CTCCCAACATTTAATTTAGTTTGGGACAAGCAAAGAAGAAAGCCATTAACCG	0.0	5.337460613707569e-07	4.892521495490043e-07	1.150588265501705e-06	3.5124255918945033e-07	1.4732953070895816e-07	1.745544475906184e-07	4.816807520436406e-07	1.2408993219272823e-07	1.4787459110871635e-07	9.260769279136241e-08
GCTCAAAACAGAAAAGGTTTTTGCTTCGACAAATTAAAAAGCATGTTATGTG	2.2288649473429683e-06	2.134984245490026e-06	1.3862144237254916e-06	2.543405639529598e-06	2.0372068432971926e-06	2.357272491347938e-06	1.5709900283178518e-06	1.7202884001615827e-06	9.92719457544025e-07	1.4787459110871635e-07	9.260769279136241e-08
TCATAAACTAGAAAGGCGCTTGGAATTACCTAAATTTCAAACTTATTTGCCT	3.1840927819134435e-07	7.339008343855198e-07	1.3862144237254916e-06	9.08359156974361e-07	1.334721724925232e-06	1.4732953070895817e-06	7.854950141577828e-07	8.945499680810466e-07	6.824946270616545e-07	2.218118866619976e-07	9.260769279136241e-08
TATAAAATGCTCAAATACCTTACTACTACCTAAATTTCAAACTTATTTGCCT	5.572162368351491e-07	3.3359128835716047e-07	4.892521495490043e-07	3.0278638565773494e-07	7.024851183800573e-08	0.0	8.72772237953092e-08	0.0	0.0	0.0	0.0
CTACAAAACCGCAACGTCGTTCGGGACTGGCAAACGTTAACCAAGTTAAGTG	1.3532394323200329e-06	2.134984245490026e-06	1.7123825234256073e-06	1.574489205422534e-06	1.5454672604391337e-06	8.83977184253749e-07	1.6582672521120179e-06	1.926723008174562e-06	9.92719457544025e-07	2.218118866619976e-07	5.556461567479593e-07
TAGTCAAGCTAAAATCATTTTGGTAAATCACAAGATTTAAATTTATTACGAC	1.3532394323200329e-06	1.1342103804138792e-06	7.33878224324091e-07	3.63343662790438e-07	2.8099404735225426e-07	2.946590614179163e-07	7.854950141577828e-07	6.881153600623435e-08	6.204496609647407e-08	7.393729555414279e-08	0.0
TCTTGAACCTATAACGACATTAGATGCGACAAATTAAAAAGCATGTTATGTG	3.1840927819134435e-07	1.334365153423976e-07	0.0	0.0	1.404970236755488e-07	0.0	0.0	1.376230720124687e-07	0.0	0.0	0.0
TTCTAAAGCCATAATAGAATTTCCTGCTGGCAAACGTTAACCAAGTTAAGTG	3.1840927819134435e-07	1.8681112147935665e-06	2.120092648050752e-06	1.2111455426309398e-06	5.619880947033518e-07	1.5469600724406051e-06	7.854950141577828e-07	9.63361504087281e-07	3.722697965792842e-07	1.4787459110871635e-07	9.260769279136241e-08
TTGCTAAGCGGTAAGTACCTTGGTATTGGCAAACGTACAATTCTATTTGCTT	7.164208759314142e-07	1.334365153423976e-07	4.0771012462397536e-07	3.0278638565773494e-07	1.404970236755488e-07	1.4732953070895816e-07	2.6183167138592757e-07	2.752461440249374e-07	0.0	0.0	0.0
TCATTAAAAATTAATCTGTTTTATATCGACAAATTAAAAAGCATGTTATGTG	0.0	1.334365153423976e-06	8.888080716816459e-06	7.630216918588792e-06	1.1942247012415864e-06	2.2836077259853958e-06	1.745544475906184e-07	1.8579114721740514e-06	2.605888576050591e-06	2.218118866619976e-07	0.0
TTTAGAACAATTAACGGTATTTATTCCTGGCAAACGTTAACCAAGTTAAGTG	0.0	0.0	0.0	0.0	0.0	0.0	0.0	0.0	0.0	0.0	1.8521538558229452e-07
ACGCGAAGGGCAAATGTATTTAGCTTTACCTAAATTTCAAACTTATTTGCCT	2.3880695864380474e-07	2.668730306859617e-07	5.707941744740332e-07	8.47801879842814e-07	2.1074553551390154e-07	4.419885921268745e-07	5.236633427718551e-07	8.945499680810466e-07	5.584046948678268e-07	2.218118866619976e-07	9.260769279136241e-08
AACACAATGTTCAATCCTGTTTAGAGCGACAAATTAAAAAGCATGTTATGTG	2.3880695864380474e-07	8.006190920567186e-07	1.6308404985005786e-07	7.87244602711267e-07	1.1942247012415864e-06	6.629828881903117e-07	7.854950141577828e-07	1.0321730400935155e-06	1.6131691185043677e-06	2.218118866619976e-07	2.778230783745175e-07
TAACAAATTCCAAAGGGATTTGCAAACGACAAATTAAAAAGCATGTTATGTG	4.855741492423634e-06	5.137305840693972e-06	3.180138972076128e-06	4.057337567824053e-06	4.355407733950109e-06	2.504602022049985e-06	3.0547028328301065e-06	3.853446016349124e-06	2.0474838811849634e-06	1.4787459110871635e-07	6.482538495401822e-07
CAACTAAACGCCAACGGGCTTAGCTGTACCTAAATTTCAAACTTATTTGCCT	0.0	6.004643190431222e-07	6.523361993990621e-07	2.4222910852618794e-07	7.024851183800573e-08	6.629828881903117e-07	6.109405665671643e-07	2.752461440249374e-07	6.204496609647407e-08	0.0	9.260769279136241e-08
GGATCAAGAAAGAAGGCCATTGTGGATACCTAAATTTCAAACTTATTTGCCT	2.3880695864380474e-07	2.0015477301476286e-07	1.6308404985005786e-07	0.0	0.0	5.156533574813536e-07	1.745544475906184e-07	2.752461440249374e-07	6.204496609647407e-08	0.0	0.0
TCGAGAACACGGAACGGTATTTTGTCCTGGCAAACGTTAACCAAGTTAAGTG	0.0	0.0	0.0	0.0	0.0	0.0	0.0	0.0	1.861348982896421e-07	2.3659934577308465e-06	2.0373692414138454e-06
CGTACAAGCTTTAATCAAATTAATGCCTGGCAAACGTTAACCAAGTTAAGTG	1.7512510300577307e-06	8.673373497279175e-07	1.5492984735755496e-06	1.5139319282944551e-06	1.6157157722693894e-06	2.1362781952833486e-06	1.5709900283178518e-06	1.926723008174562e-06	1.7372590507003942e-06	4.436237733250721e-07	4.63038463956812e-07
CAAGAAATCTATAAGTAGTTTCTAAGCATGGAACGAAAAACAAGTTTGATAA	2.1492626277954287e-06	1.2676468957527771e-06	2.3647187228258384e-06	3.148978410845068e-06	1.6859642841112123e-06	2.4309372566989614e-06	1.83282169970035e-06	3.1653306562867806e-06	1.923393948988937e-06	1.4787459110871635e-07	9.260769279136241e-08
ACTAAAAAATAGAAGTGGGTTGCACTTACCTAAATTTCAAACTTATTTGCCT	0.0	2.0015477301476286e-07	0.0	0.0	0.0	0.0	0.0	0.0	0.0	0.0	0.0
CTGGCAACGGTTAAATGTTTTTACCCCGACAAATTAAAAAGCATGTTATGTG	1.1144324736702983e-06	5.337460613707569e-07	4.892521495490043e-07	3.63343662790438e-07	4.214910710278031e-07	3.6832382677239544e-07	6.109405665671643e-07	4.816807520436406e-07	2.4817986438545645e-07	7.393729555414279e-08	0.0
CTAGTAATACGTAATATTTTTGTTAAACCCTAACACGAAACTGCGTTCGGAC	0.0	0.0	0.0	0.0	0.0	3.6832382677239544e-07	8.72772237953092e-08	2.752461440249374e-07	3.102248304823703e-07	0.0	0.0
AACAAAATCATAAATGAGTTTGACAGTACCTAAATTTCAAACTTATTTGCCT	0.0	8.006190920567186e-07	1.223130373875434e-06	9.08359156974361e-07	8.429821420556062e-07	1.4732953070895817e-06	9.600494617484013e-07	1.0321730400935155e-06	2.4817986438545645e-07	0.0	0.0
TACGAAAGGGGAAAAGCTGTTGGTGGCGACAAATTAAAAAGCATGTTATGTG	4.776139172876095e-07	2.668730306859617e-07	5.707941744740332e-07	3.63343662790438e-07	4.917395828661558e-07	3.6832382677239544e-07	6.109405665671643e-07	2.0643460801870306e-07	6.204496609647407e-08	0.0	0.0
GTGCAAATTCTGAATTAACTTGGGGGCGACAAATTAAAAAGCATGTTATGTG	2.3880695864380474e-07	0.0	0.0	0.0	1.404970236755488e-07	0.0	0.0	6.881153600623435e-08	0.0	0.0	0.0
CAGCCAACTTGCAAGAACTTTGCACTCATGGAACGAAAAACAAGTTTGATAA	3.980115977388839e-07	6.671825767143209e-07	4.0771012462397536e-07	4.23900939921985e-07	2.1074553551390154e-07	5.893181228358326e-07	0.0	4.128692160374061e-07	0.0	1.4787459110871635e-07	0.0
CAGCGAACATAAAACCTTATTCTGCACGACAAATTAAAAAGCATGTTATGTG	0.0	6.671825767143209e-07	4.0771012462397536e-07	4.23900939921985e-07	3.5124255918945033e-07	3.6832382677239544e-07	3.491088951812368e-07	5.504922880498748e-07	1.2408993219272823e-07	0.0	0.0
ACTTGAAGACGCAATAGGATTAGGAATCACAAAATTACAACACTGTTTCGTT	0.0	0.0	0.0	0.0	2.8099404735225426e-07	0.0	0.0	6.881153600623435e-08	0.0	0.0	0.0
GAGTAAAGATTTAAAGGGGTTGATGCTACCTAAATTTCAAACTTATTTGCCT	0.0	2.0015477301476286e-07	8.1542024924912e-08	6.055727713166259e-08	0.0	0.0	0.0	0.0	0.0	0.0	0.0
TCGATAACTACAAACTGATTTATCTACATGGAACGAAAAACAAGTTTGATAA	8.756255150264934e-07	1.2676468957527771e-06	1.1415883489492356e-06	1.8772755910860489e-06	7.024851183800574e-07	8.83977184253749e-07	6.982177903624736e-07	1.8579114721740514e-06	4.963597287720125e-07	7.393729555414279e-08	3.704307711656647e-07
GGCAGGCAGTTTGGATAAAACTTCGTACCCTAACACGAAACTGCGTTCGGAC	2.3880695864380474e-07	0.0	0.0	6.055727713166259e-08	7.024851183800573e-08	0.0	2.6183167138592757e-07	1.376230720124687e-07	0.0	0.0	0.0
AAGAAAAAGCTTAAGTATGTTCTTAACGACAAATTAAAAAGCATGTTATGTG	4.537332214233476e-06	3.6027859142564e-06	3.669391121626301e-06	4.23900939921985e-06	2.669443449838897e-06	4.051562094502109e-06	2.269207818682611e-06	2.339592224211968e-06	2.357708711669533e-06	2.957491822163558e-07	3.704307711656647e-07
GAGGTAATGTTAAACGCGCTTACAAACGACAAATTAAAAAGCATGTTATGTG	1.5124440714151118e-06	1.334365153423976e-06	1.4677564486505206e-06	8.47801879842814e-07	5.619880947033518e-07	4.419885921268745e-07	1.745544475906184e-07	4.128692160374061e-07	1.861348982896421e-07	7.393729555414279e-08	0.0
CTGTAAACGTCCAAGTTAATTATCGACATGGAACGAAAAACAAGTTTGATAA	4.616934533781016e-06	2.802166822202014e-06	3.5063070717762436e-06	3.0278638565773495e-06	3.863668151092051e-06	2.357272491347938e-06	3.1419800566357035e-06	1.99553454418652e-06	2.0474838811849634e-06	3.6968647777071396e-07	6.482538495401822e-07
CGCCAAACAAGCAATTATGTTTCTAATACCTAAATTTCAAACTTATTTGCCT	0.0	5.337460613707569e-07	1.6308404985005786e-07	1.8167183139464097e-07	7.024851183800573e-08	0.0	0.0	0.0	0.0	0.0	0.0
AACCGAAGAATTAAAAAGGTTAGGTACGACAAATTAAAAAGCATGTTATGTG	3.1840927819134435e-07	4.670278036995581e-07	2.4462607477508675e-07	2.4222910852618794e-07	2.1074553551390154e-07	2.2099429606343725e-07	1.745544475906184e-07	6.881153600623435e-08	1.861348982896421e-07	0.0	0.0
GAGCTAAGTCAAAATACTGTTTCGGACTGGCAAACGTTAACCAAGTTAAGTG	2.5472742255331265e-06	2.5352937915172188e-06	2.8539708723760122e-06	1.6350464825506126e-06	1.8264613077832907e-06	9.576419496093798e-07	1.2218811331297565e-06	1.4450422561366454e-06	6.204496609647406e-07	1.4787459110871635e-07	3.704307711656647e-07
TACGAAAATGGAAAGGGTCTTTTCAGCTGGCAAACGTTAACCAAGTTAAGTG	3.980115977388839e-07	2.0015477301476286e-07	4.0771012462397536e-07	6.05572771316626e-07	1.0537276775695076e-06	5.893181228358326e-07	1.3091583569239228e-06	1.1009845760997496e-06	7.445395931574688e-07	2.218118866619976e-07	2.778230783745175e-07
ATATTAATAGGAAAGTAACTTAGCGTCGACAAATTAAAAAGCATGTTATGTG	0.0	2.668730306859617e-07	0.0	0.0	0.0	0.0	0.0	0.0	0.0	0.0	0.0
TGGCTAACACGCAATAGCTTTGTTTTCGACAAATTAAAAAGCATGTTATGTG	2.3880695864380474e-06	3.0690398528868095e-06	3.5063070717762436e-06	3.875665736428256e-06	3.442177080064247e-06	3.241249675594776e-06	2.705593937653442e-06	2.064346080187031e-06	5.584046948678268e-07	7.393729555414279e-08	1.8521538558229452e-07
ACCGCAAAAGCTAAATATGTTAAAGACTGGCAAACGTTAACCAAGTTAAGTG	3.980115977388839e-07	2.668730306859617e-07	2.4462607477508675e-07	5.45015494185079e-07	1.404970236755488e-07	2.2099429606343725e-07	0.0	6.881153600623435e-08	0.0	0.0	0.0
GATAAAATGAGAAAGTACATTTGTTAACCGCAAAACTGAAGAATATTCCCCG	2.467671905985587e-06	2.7354485645308153e-06	4.4032693459398685e-06	3.9967802906844135e-06	2.599194938008641e-06	2.504602022049985e-06	8.72772237953092e-07	1.3074191841241766e-06	7.445395931574688e-07	1.4787459110871635e-07	9.260769279136241e-08
ATCTGAATCCAAAAATTAGTTTAAAGCGACAAATTAAAAAGCATGTTATGTG	2.3880695864380474e-07	2.668730306859617e-07	3.261680997001157e-07	2.4222910852618794e-07	4.917395828661558e-07	2.2099429606343725e-07	3.491088951812368e-07	6.881153600623435e-08	0.0	0.0	0.0
GTAGTAATTATTAAAAAAATTTTCATCTGGCAAACGTTAACCAAGTTAAGTG	0.0	0.0	8.154202492491198e-07	7.2668732557972e-07	7.024851183800573e-08	2.946590614179163e-07	8.72772237953092e-08	3.440576800311718e-07	4.3431476267509854e-07	1.4787459110871635e-07	0.0
ATGAAAAGCATTCGCTTAAAACTTCGCGACAAATTAAAAAGCATGTTATGTG	2.3880695864380474e-07	6.671825767143209e-08	0.0	6.055727713166259e-08	7.024851183800573e-08	1.4732953070895816e-07	8.72772237953092e-08	6.881153600623435e-08	0.0	0.0	0.0
AGTAGAACAAGGAAGATGATTAAACACATGGAACGAAAAACAAGTTTGATAA	1.5124440714151118e-06	2.668730306859617e-07	0.0	7.2668732557972e-07	1.4049702367554877e-06	1.7679543685051943e-06	1.4837128045236855e-06	8.945499680810466e-07	6.824946270616545e-07	1.4787459110871635e-07	0.0
ATGACAAAGGCTAAGTAGATTCTGCGACCCTAACACGAAACTGCGTTCGGAC	2.5472742255331265e-06	2.6687303068596165e-06	4.0771012462397536e-07	5.45015494185079e-07	4.214910710278031e-07	9.576419496093798e-07	9.600494617484013e-07	9.63361504087281e-07	7.445395931574688e-07	0.0	1.8521538558229452e-07
ATGAAAAAGCAAGCCTCTTCTCGTATCATGGAACGAAAAACAAGTTTGATAA	3.1840927819134435e-07	2.0015477301476286e-07	1.6308404985005786e-07	6.055727713166259e-08	2.1074553551390154e-07	2.946590614179163e-07	0.0	6.881153600623435e-08	0.0	0.0	0.0
AGTGAAACTATGAAATTTTTTAGCCACGACAAATTAAAAAGCATGTTATGTG	2.308467266890508e-06	2.802166822202014e-06	2.935512897301041e-06	1.9983901453422067e-06	2.177703866980838e-06	1.620624837803147e-06	2.181930594877015e-06	2.9588960482738015e-06	1.6131691185043677e-06	3.6968647777071396e-07	9.260769279136241e-08
CTGTAAACCTTGAAGGGGTTTCCTGCCTGGCAAACGTTAACCAAGTTAAGTG	3.1840927819134435e-07	6.671825767143209e-08	8.1542024924912e-08	0.0	2.8099404735225426e-07	0.0	0.0	0.0	2.4817986438545645e-07	0.0	9.260769279136241e-08
ATATGAACTACTAAGGCTTTTAATTTCTGGCAAACGTTAACCAAGTTAAGTG	0.0	2.0015477301476286e-07	0.0	2.4222910852618794e-07	0.0	0.0	1.745544475906184e-07	1.376230720124687e-07	6.204496609647406e-07	7.393729555414279e-08	2.778230783745175e-07
CCGCGAATTACTAAACCAGTTTCATTCATGGAACGAAAAACAAGTTTGATAA	2.3880695864380474e-07	3.3359128835716047e-07	5.707941744740332e-07	6.055727713166259e-08	7.024851183800574e-07	4.419885921268745e-07	6.109405665671643e-07	5.504922880498748e-07	0.0	7.393729555414279e-08	0.0
ATCAGAATAGCAAAAACTTTTACAAGCATGGAACGAAAAACAAGTTTGATAA	3.1840927819134435e-07	8.006190920567186e-07	0.0	4.84458217053532e-07	4.917395828661558e-07	1.4732953070895816e-07	0.0	0.0	0.0	0.0	0.0
ACAGAAAATTCTAAAAATGTTAAGGATACCTAAATTTCAAACTTATTTGCCT	0.0	0.0	0.0	3.0278638565773494e-07	0.0	0.0	0.0	6.881153600623435e-08	0.0	0.0	0.0
CATTCAAAGAAAAAATTTTTAAACGACATGGAACGAAAAACAAGTTTGATAA	0.0	0.0	3.261680997001157e-07	3.63343662790438e-07	7.024851183800573e-08	2.2099429606343725e-07	1.745544475906184e-07	1.376230720124687e-07	0.0	0.0	0.0
TTTGGAATGGGTAATATCATTAAAAACATGGAACGAAAAACAAGTTTGATAA	0.0	4.670278036995581e-07	4.0771012462397536e-07	6.66130048448173e-07	2.8099404735225426e-07	1.4732953070895816e-07	1.745544475906184e-07	6.881153600623436e-07	3.722697965792842e-07	0.0	0.0
ACGTCAAATTCAAACGCAGTTATGCCCGACAAATTAAAAAGCATGTTATGTG	9.870687623942348e-06	9.207119558648763e-06	6.6049040189156494e-06	8.235789689904263e-06	7.376093742986554e-06	9.06076613860208e-06	1.0909652974407936e-05	7.5004574246852684e-06	3.5365630675042985e-06	8.872475466501442e-07	1.018684620705847e-06
AACTGAAGTTTAAACGTCATTTTATTCGACAAATTAAAAAGCATGTTATGTG	1.1144324736702983e-06	1.2676468957527771e-06	8.154202492491198e-07	6.05572771316626e-07	7.024851183800574e-07	1.2523010110249926e-06	3.491088951812368e-07	2.0643460801870306e-07	1.2408993219272823e-07	7.393729555414279e-08	0.0
TTATAAATGAACAACGCGCTTGGCAACGACAAATTAAAAAGCATGTTATGTG	0.0	2.668730306859617e-07	5.707941744740332e-07	3.63343662790438e-07	3.5124255918945033e-07	4.419885921268745e-07	1.745544475906184e-07	3.440576800311718e-07	0.0	0.0	0.0
CTTGTAAACTTAAACTCGTTTGGATGACCCTAACACGAAACTGCGTTCGGAC	1.91045566915281e-06	1.2009286380815785e-06	1.1415883489492356e-06	1.2111455426309398e-06	1.9669583314669368e-06	2.0626134299323248e-06	2.618316713859276e-06	1.7890999361620932e-06	1.1168093897312557e-06	1.4787459110871635e-07	3.704307711656647e-07
CATGAAACTGGTAAGCAAATTTGTGACGACAAATTAAAAAGCATGTTATGTG	3.263695101460983e-06	3.6695041719275987e-06	3.3432230219261856e-06	3.2095356879731463e-06	1.9669583314669368e-06	2.2836077259853958e-06	2.0073761472886824e-06	2.408403760223926e-06	1.2408993219272826e-06	2.957491822163558e-07	3.704307711656647e-07
TTCTGAATCTCCAACGAGCTTGCCTTCATGGAACGAAAAACAAGTTTGATAA	3.980115977388839e-07	3.3359128835716047e-07	1.6308404985005786e-07	0.0	0.0	0.0	0.0	0.0	0.0	0.0	0.0
TAAACAAACTGGAAGGCAGTTCGTTAACCCTAACACGAAACTGCGTTCGGAC	2.3880695864380474e-07	5.337460613707569e-07	1.6308404985005786e-07	4.84458217053532e-07	9.132306538939589e-07	2.946590614179163e-07	2.6183167138592757e-07	6.193038240561092e-07	6.204496609647407e-08	0.0	1.8521538558229452e-07
CAATCAATACTAAAGTATGTTATAACCGACAAATTAAAAAGCATGTTATGTG	1.6716487105101911e-06	1.6012381841087714e-06	1.3862144237254916e-06	1.2717028197705791e-06	1.334721724925232e-06	1.5469600724406051e-06	1.4837128045236855e-06	1.7890999361620932e-06	1.2408993219272823e-07	0.0	0.0
AATTTAAGCCTCAAAGCTATTTGTTACATGGAACGAAAAACAAGTTTGATAA	7.164208759314142e-07	1.0674921227426801e-06	1.3046723988004629e-06	7.87244602711267e-07	9.132306538939589e-07	8.103124188992698e-07	5.236633427718551e-07	1.3074191841241766e-06	1.1788543558347664e-06	7.393729555414279e-08	2.778230783745175e-07
TATTTAAGTGTTAACTATTTTAGATCCGACAAATTAAAAAGCATGTTATGTG	1.5124440714151118e-06	1.5345199264375725e-06	1.223130373875434e-06	2.6039629166576767e-06	2.247952378811094e-06	1.3259657763760162e-06	1.6582672521120179e-06	2.6148383682369056e-06	1.427034220215825e-06	2.218118866619976e-07	0.0
TCCCAAAACCAAATACGATTCAATAACGACAAATTAAAAAGCATGTTATGTG	3.1840927819134435e-07	4.670278036995581e-07	4.0771012462397536e-07	4.84458217053532e-07	4.214910710278031e-07	7.366476535447909e-07	6.982177903624736e-07	4.816807520436406e-07	1.861348982896421e-07	0.0	0.0
AACACAAAGTATAATGAAGTTTTCTCCGACAAATTAAAAAGCATGTTATGTG	7.164208759314142e-07	1.8681112147935665e-06	8.154202492491198e-07	1.6350464825506126e-06	1.0537276775695076e-06	8.83977184253749e-07	2.6183167138592757e-07	7.56926896068578e-07	6.204496609647406e-07	0.0	0.0
AAATAAATACTGAAATTTTTTACCGGCGACAAATTAAAAAGCATGTTATGTG	5.572162368351491e-07	6.004643190431222e-07	1.7123825234256073e-06	1.029473711238611e-06	1.1239761894078604e-06	5.156533574813536e-07	3.491088951812368e-07	2.752461440249374e-07	8.065845592543827e-07	0.0	9.260769279136241e-08
CCTTAAAATTCGAAGACGTTTATGCACTGGCAAACGTTAACCAAGTTAAGTG	4.776139172876095e-07	8.673373497279175e-07	1.5492984735755496e-06	9.68916434107064e-07	1.334721724925232e-06	7.366476535447909e-07	1.0473266855437103e-06	1.7890999361620932e-06	6.824946270616545e-07	7.393729555414279e-08	1.8521538558229452e-07
TTCCGAACACGGAACGGTATTTACTCCTGGCAAACGTTAACCAAGTTAAGTG	0.0	0.0	0.0	0.0	0.0	0.0	0.0	0.0	3.102248304823703e-07	2.957491822163558e-07	1.8521538558229452e-07
ATCCCAAACCAAAACTTTTTTTGTATCGACAAATTAAAAAGCATGTTATGTG	0.0	2.668730306859617e-07	5.707941744740332e-07	3.0278638565773494e-07	7.024851183800573e-08	8.103124188992698e-07	1.745544475906184e-07	1.0321730400935155e-06	6.204496609647407e-08	0.0	0.0
TACAGAACAAGGAACGGTATTTAGTCCATGGAACGAAAAACAAGTTTGATAA	0.0	0.0	0.0	0.0	0.0	0.0	0.0	0.0	0.0	0.0	1.8521538558229452e-07
ACAAAAAATCTGAAGTTAGTTTTGGGCGACAAATTAAAAAGCATGTTATGTG	0.0	0.0	0.0	0.0	3.5124255918945033e-07	1.4732953070895816e-07	5.236633427718551e-07	6.881153600623435e-08	1.2408993219272823e-07	0.0	0.0
GTTGAAATCAATAACTTGATTAGATTCGACAAATTAAAAAGCATGTTATGTG	3.661706699198681e-06	3.869658944941196e-06	3.2616809970011567e-06	6.903529593005605e-06	4.706650293147657e-06	3.314914440957318e-06	4.451138413559626e-06	4.679184448423936e-06	2.1095288472774795e-06	2.957491822163558e-07	1.8521538558229452e-07
TTGAGACCACGGCACGCTATATAGTCCTGGCAAACGTTAACCAAGTTAAGTG	0.0	0.0	0.0	0.0	0.0	0.0	0.0	0.0	0.0	0.0	1.8521538558229452e-07
CATTCAACGATGAAAAATATTTATCACATGGAACGAAAAACAAGTTTGATAA	1.1144324736702983e-06	1.0674921227426801e-06	1.957008598200694e-06	2.2406192538660823e-06	1.4752187485973108e-06	1.9152838992187596e-06	2.269207818682611e-06	2.339592224211968e-06	1.427034220215825e-06	0.0	2.778230783745175e-07
AACACAAAAACGAACCTCCTTCTTTTCATGGAACGAAAAACAAGTTTGATAA	2.308467266890508e-06	1.5345199264375725e-06	2.120092648050752e-06	2.3617338081338007e-06	1.8967098196251138e-06	1.399630541738558e-06	7.854950141577828e-07	1.4450422561366454e-06	7.445395931574688e-07	0.0	9.260769279136241e-08
TCAAGAAGCGGCAAGGTCGTTGCCCGACCCTAACACGAAACTGCGTTCGGAC	1.2099552571273457e-05	1.140882206180999e-05	9.214248816516575e-06	9.56804978680292e-06	7.4463422548283766e-06	9.5764194960938e-06	1.056054407923127e-05	7.294022816660842e-06	3.7226979657928416e-06	1.1829967288654232e-06	1.7595461630328737e-06
ACAATAACCGTTAAACTTGTTTCGTGTACCTAAATTTCAAACTTATTTGCCT	3.980115977388839e-07	6.671825767143209e-07	1.6308404985005786e-07	4.23900939921985e-07	4.214910710278031e-07	5.893181228358326e-07	1.4837128045236855e-06	1.3074191841241766e-06	6.204496609647406e-07	0.0	9.260769279136241e-08
ATGCAAAACTTTAAAGGAGTTAGGGTTACCTAAATTTCAAACTTATTTGCCT	0.0	0.0	0.0	0.0	0.0	0.0	4.36386118976546e-07	2.0643460801870306e-07	0.0	0.0	0.0
AGCGCAATCTTGAACAGTTTTTCTGCTACCTAAATTTCAAACTTATTTGCCT	2.3880695864380474e-07	4.670278036995581e-07	0.0	1.2111455426309397e-07	0.0	0.0	0.0	0.0	0.0	0.0	0.0
TTCAAAATCCAGAAGCTGGTTATGAACATGGAACGAAAAACAAGTTTGATAA	0.0	6.671825767143209e-07	5.707941744740332e-07	1.029473711238611e-06	9.132306538939589e-07	1.178636245673969e-06	3.491088951812368e-07	7.56926896068578e-07	9.306744914471109e-07	2.218118866619976e-07	2.778230783745175e-07
AATTTAATTGTCAAGGCACTTAGTCGCATGGAACGAAAAACAAGTTTGATAA	4.776139172876095e-07	3.3359128835716047e-07	5.707941744740332e-07	5.45015494185079e-07	9.83479165731155e-07	1.0313067149638589e-06	1.6582672521120179e-06	9.63361504087281e-07	6.204496609647406e-07	1.4787459110871635e-07	3.704307711656647e-07
AGTCTAAAGCGCAAAGATCTTTGATGATCACAAGATTTAAATTTATTACGAC	1.9900579887003496e-06	2.0015477301476285e-06	1.1415883489492356e-06	3.0278638565773494e-07	6.322366065417045e-07	7.366476535447909e-07	2.6183167138592757e-07	2.0643460801870306e-07	1.2408993219272823e-07	0.0	0.0
CTACCAATCCGAAACTATTTTTCGGACATGGAACGAAAAACAAGTTTGATAA	2.3880695864380474e-07	1.334365153423976e-07	8.1542024924912e-08	6.055727713166259e-08	0.0	0.0	0.0	0.0	0.0	0.0	0.0
GGGTAAATCTCAAAGATATTTTTCAATACCTAAATTTCAAACTTATTTGCCT	0.0	0.0	0.0	2.4222910852618794e-07	4.214910710278031e-07	2.2099429606343725e-07	1.745544475906184e-07	2.0643460801870306e-07	2.4817986438545645e-07	0.0	0.0
ATCCAAAGCATCAACCTTTTTTCATAATCACAAGATTTAAATTTATTACGAC	1.3532394323200329e-06	1.734674699451169e-06	9.785042990991779e-07	3.63343662790438e-07	1.404970236755488e-07	0.0	8.72772237953092e-08	0.0	0.0	0.0	0.0
ATTTTAAAATCAAAACCTATTGAAATCGACAAATTAAAAAGCATGTTATGTG	0.0	0.0	0.0	0.0	0.0	2.2099429606343725e-07	8.72772237953092e-08	0.0	1.861348982896421e-07	1.4787459110871635e-07	0.0
TGGAAAACATTGAAATGGATTTTAGACATGGAACGAAAAACAAGTTTGATAA	9.55227834575219e-07	4.003095460283593e-07	3.261680997001157e-07	0.0	1.404970236755488e-07	2.946590614179163e-07	0.0	0.0	0.0	0.0	0.0
TTCTGAACACGGAAGAGTTTTTAGTCCTGGCAAACGTTAACCAAGTTAAGTG	0.0	0.0	0.0	0.0	0.0	0.0	0.0	0.0	0.0	0.0	1.8521538558229452e-07
CATGCAATGCCAAAATAGTTTTATCGAACAAAACATAAAACACAGTTACCAA	2.865683503723285e-06	1.6012381841087714e-06	1.3862144237254916e-06	1.574489205422534e-06	1.756212795953035e-06	2.2836077259853958e-06	3.3165345042240357e-06	3.1653306562867806e-06	2.295663745566022e-06	4.436237733250721e-07	4.63038463956812e-07
TTGCTAAAATTTAATGGTCTTGGACTCTGGCAAACGTTAACCAAGTTAAGTG	2.069660308247889e-06	2.3351390185036223e-06	3.5063070717762436e-06	5.571269496106947e-06	6.743857136444849e-06	5.303863105527101e-06	5.934851218083311e-06	5.229676736473811e-06	6.514721440131975e-06	1.4048086155317284e-06	1.018684620705847e-06
ACGTAAAGGTTTAACTCATTTTGTGTATCACAAGATTTAAATTTATTACGAC	1.1144324736702983e-06	1.2009286380815785e-06	5.707941744740332e-07	4.23900939921985e-07	4.214910710278031e-07	0.0	0.0	0.0	0.0	0.0	0.0
GAGGTAATTAGGAAGCAAATTTATCTCGACAAATTAAAAAGCATGTTATGTG	4.298525255590857e-06	4.069813717954792e-06	4.810979470565014e-06	5.450154941850789e-06	3.652922615578149e-06	5.082868809462512e-06	2.9674256090359402e-06	2.9588960482738015e-06	2.357708711669533e-06	2.218118866619976e-07	2.778230783745175e-07
TATCTAATATAGAACTAGATTTCGGTTACCTAAATTTCAAACTTATTTGCCT	2.3880695864380474e-07	3.3359128835716047e-07	3.261680997001157e-07	6.05572771316626e-07	4.917395828661558e-07	3.6832382677239544e-07	1.745544475906184e-07	9.63361504087281e-07	1.861348982896421e-07	0.0	0.0
ACCTAAAAAACTAAATGAATTCAAACCTGGCAAACGTTAACCAAGTTAAGTG	1.1144324736702983e-06	1.5345199264375725e-06	2.6093447976009258e-06	3.3306502422408647e-06	3.0909345208667e-06	3.7569030330864955e-06	3.578366175606534e-06	4.19750369638602e-06	1.675214084607878e-06	1.4787459110871635e-07	1.8521538558229452e-07
ATGATAACAAATAATCGATTTTGTACCTGGCAAACGTTAACCAAGTTAAGTG	7.960231954789539e-07	7.339008343855198e-07	4.0771012462397536e-07	1.150588265501705e-06	1.4049702367554877e-06	7.366476535447909e-07	6.109405665671643e-07	3.440576800311718e-07	9.306744914471109e-07	2.218118866619976e-07	2.778230783745175e-07
AAGACAATCGGAAAGTAAGTTCTAGACGACAAATTAAAAAGCATGTTATGTG	2.069660308247889e-06	1.734674699451169e-06	1.3046723988004629e-06	1.574489205422534e-06	1.756212795953035e-06	2.4309372566989614e-06	3.0547028328301065e-06	2.9588960482738015e-06	2.8540684404426444e-06	2.218118866619976e-07	9.260769279136241e-08
ATTTGAACAGTAAAACGAGTTTCGAGACCCTAACACGAAACTGCGTTCGGAC	2.3880695864380474e-07	0.0	0.0	0.0	7.024851183800573e-08	0.0	0.0	6.881153600623435e-08	6.204496609647407e-08	0.0	0.0
TCAGAAAGGGGTAAACGCGTTTAACACGACAAATTAAAAAGCATGTTATGTG	3.5821043796511416e-06	2.201702503161225e-06	3.01705492222607e-06	4.965696724791478e-06	4.987644340491813e-06	4.272556390566697e-06	3.9274750707831985e-06	4.885619056448363e-06	2.357708711669533e-06	2.957491822163558e-07	6.482538495401822e-07
TTGAGAAAAAGTAACGGTATTAAGTCCTGGCAAACGTTAACCAAGTTAAGTG	0.0	0.0	0.0	0.0	0.0	0.0	0.0	0.0	0.0	5.914983644337885e-07	4.63038463956812e-07
TTGCAAATTCGTAACAAGCTTGTATTCATGGAACGAAAAACAAGTTTGATAA	1.0348301541227585e-06	7.339008343855198e-07	8.154202492491198e-07	6.66130048448173e-07	1.404970236755488e-07	4.419885921268745e-07	3.491088951812368e-07	1.376230720124687e-07	1.861348982896421e-07	0.0	0.0
AGTCAAAGTCAATTAACAAATAACCTCGACAAATTAAAAAGCATGTTATGTG	0.0	2.0015477301476286e-07	8.1542024924912e-08	0.0	0.0	0.0	8.72772237953092e-08	6.881153600623435e-08	0.0	0.0	0.0
AAATGAAGCTTAAAGGATATTGTAGGTACCTAAATTTCAAACTTATTTGCCT	3.980115977388839e-07	2.668730306859617e-07	6.523361993990621e-07	4.23900939921985e-07	2.8099404735225426e-07	0.0	3.491088951812368e-07	1.376230720124687e-07	6.204496609647407e-08	0.0	0.0
ATGGTAAGTCGAAAATGTGTTTAACACATGGAACGAAAAACAAGTTTGATAA	1.194034793213094e-06	6.671825767143209e-07	1.3046723988004629e-06	9.08359156974361e-07	1.4752187485973108e-06	1.1049714803183382e-06	3.491088951812368e-07	1.3762307201246872e-06	4.963597287720125e-07	1.4787459110871635e-07	0.0
TACGTAAATTATAAGGGTATTAAGTGTACCTAAATTTCAAACTTATTTGCCT	4.776139172876095e-07	4.670278036995581e-07	4.892521495490043e-07	4.23900939921985e-07	1.404970236755488e-07	4.419885921268745e-07	1.745544475906184e-07	2.752461440249374e-07	2.4817986438545645e-07	0.0	0.0
ATCTCAATCTAAAAGTGTGTTGGGGACGACAAATTAAAAAGCATGTTATGTG	1.91045566915281e-06	8.673373497279175e-07	5.707941744740332e-07	5.45015494185079e-07	4.917395828661558e-07	3.6832382677239544e-07	3.491088951812368e-07	2.752461440249374e-07	6.204496609647407e-08	0.0	3.704307711656647e-07
TTAGAAACAGCAAATATCGTTCCGATACCCTAACACGAAACTGCGTTCGGAC	1.13831316953456e-05	6.6051075094720105e-06	5.381773645040216e-06	6.661300484481729e-06	8.921561003425689e-06	8.397783250419829e-06	1.3178860793147699e-05	8.050949712735143e-06	5.83222681307032e-06	1.7005577977426996e-06	1.1112923134916156e-06
CACCTAACAGTCAATCTTCTTGCGATCTGGCAAACGTTAACCAAGTTAAGTG	7.164208759314142e-07	1.0674921227426801e-06	3.261680997001157e-07	6.05572771316626e-07	7.727336302172533e-07	2.2099429606343725e-07	2.6183167138592757e-07	2.752461440249374e-07	2.4817986438545645e-07	0.0	1.8521538558229452e-07
TTAAGAACACGGAACTGTATTAAGTCCTGGCAAACGTTAACCAAGTTAAGTG	0.0	0.0	0.0	0.0	0.0	0.0	0.0	0.0	0.0	5.914983644337885e-07	2.778230783745175e-07
AGTTTAACCTCTAAGAGGGTTATCAAAATTAAATATGTAATAGACTTCTCGT	0.0	1.0007738650714813e-06	2.2831766979008095e-06	3.0278638565773495e-06	1.6859642841112123e-06	1.399630541738558e-06	4.36386118976546e-07	9.63361504087281e-07	9.306744914471109e-07	0.0	0.0
AAGACAATTGTGAATGGGCTTGGGGGCGACAAATTAAAAAGCATGTTATGTG	7.960231954789539e-07	3.3359128835716047e-07	4.0771012462397536e-07	3.0278638565773494e-07	9.132306538939589e-07	1.4732953070895816e-07	1.745544475906184e-07	1.376230720124687e-07	0.0	0.0	0.0
ATATCAAAAGAAAAATTGGTTATGTATACCTAAATTTCAAACTTATTTGCCT	2.3880695864380474e-07	6.671825767143209e-08	0.0	1.2111455426309397e-07	0.0	0.0	0.0	0.0	0.0	0.0	0.0
AGCCGAAGACATAATCCGATTGGTGACTGGCAAACGTTAACCAAGTTAAGTG	7.164208759314142e-07	6.671825767143209e-07	1.6308404985005786e-07	3.63343662790438e-07	4.214910710278031e-07	0.0	8.72772237953092e-08	1.376230720124687e-07	1.2408993219272823e-07	0.0	0.0
GACACAACAGGGAAGTGTGTGGGGGCCGACAAATTAAAAAGCATGTTATGTG	0.0	0.0	0.0	0.0	0.0	0.0	0.0	0.0	0.0	0.0	1.8521538558229452e-07
TACGCAAATTCTACTCCATTAGGCCATGGCAAACGTACAATTCTATTTGCTT	0.0	0.0	0.0	0.0	0.0	2.946590614179163e-07	8.72772237953092e-08	6.881153600623435e-08	6.204496609647407e-08	0.0	0.0
TTCTCAATACCAAAATAGTTTGCCTATACCTAAATTTCAAACTTATTTGCCT	1.2736371127606338e-06	6.671825767143209e-08	5.707941744740332e-07	3.63343662790438e-07	2.1074553551390154e-07	7.366476535447908e-08	1.745544475906184e-07	2.0643460801870306e-07	1.2408993219272823e-07	0.0	0.0
ACCCCAATTTGTAATAGAATTAAGTTAACAAAACATAAAACACAGTTACCAA	3.1840927819134435e-07	6.004643190431222e-07	7.33878224324091e-07	9.68916434107064e-07	4.214910710278031e-07	7.366476535447908e-08	1.745544475906184e-07	0.0	3.102248304823703e-07	0.0	1.8521538558229452e-07
TCGGTAATCGACAAAATCGTTCTTAATACCTAAATTTCAAACTTATTTGCCT	0.0	2.668730306859617e-07	0.0	1.8167183139464097e-07	2.1074553551390154e-07	7.366476535447908e-08	8.72772237953092e-08	2.0643460801870306e-07	0.0	0.0	0.0
TATAAAAACGAAAATAGCTTTTATAACATGGAACGAAAAACAAGTTTGATAA	0.0	0.0	0.0	3.0278638565773494e-07	2.1074553551390154e-07	1.4732953070895816e-07	0.0	1.376230720124687e-07	6.204496609647407e-08	0.0	9.260769279136241e-08
CGTTCAAACTTCAAGTTTCTTTTGTCCTGGCAAACGTTAACCAAGTTAAGTG	1.8308533496052705e-06	8.006190920567186e-07	9.785042990991779e-07	1.5139319282944551e-06	1.5454672604391337e-06	1.7679543685051943e-06	9.600494617484013e-07	8.257384320748122e-07	6.824946270616545e-07	4.436237733250721e-07	9.260769279136241e-08
CGTACGAAAGAAAAAAATAATTTAGATACCTAAATTTCAAACTTATTTGCCT	3.980115977388839e-07	1.0674921227426801e-06	2.8539708723760122e-06	1.8167183139464098e-06	1.264473213083409e-06	1.6942896031541705e-06	9.600494617484013e-07	1.4450422561366454e-06	1.675214084607878e-06	7.393729555414279e-08	0.0
TGATCAAAATCAAAGGAGTTTGTGTACGACAAATTAAAAAGCATGTTATGTG	3.1840927819134435e-07	2.0015477301476286e-07	1.6308404985005786e-07	1.2111455426309397e-07	1.404970236755488e-07	7.366476535447908e-08	5.236633427718551e-07	1.376230720124687e-07	0.0	7.393729555414279e-08	0.0
TCGATAACGGCGAAACACCTTGGTGCTACCTAAATTTCAAACTTATTTGCCT	0.0	0.0	2.4462607477508675e-07	6.055727713166259e-08	7.024851183800573e-08	0.0	0.0	0.0	0.0	0.0	0.0
AATGGAAATTAAAAACGATTTACTCATACCTAAATTTCAAACTTATTTGCCT	0.0	0.0	3.261680997001157e-07	0.0	0.0	0.0	0.0	0.0	0.0	0.0	0.0
CTCTCAATCTTTAATCCTGTTGGCTTCTGGCAAACGTTAACCAAGTTAAGTG	3.980115977388839e-07	8.673373497279175e-07	1.6308404985005783e-06	9.68916434107064e-07	2.8099404735225426e-07	9.576419496093798e-07	0.0	3.440576800311718e-07	1.2408993219272823e-07	0.0	9.260769279136241e-08
AAATGAATACGAAATAGGCTTATATACATGGAACGAAAAACAAGTTTGATAA	1.5124440714151118e-06	2.0682659878188273e-06	3.01705492222607e-06	2.9673065794492707e-06	2.0372068432971926e-06	9.576419496093798e-07	1.3091583569239228e-06	1.3762307201246872e-06	9.92719457544025e-07	1.4787459110871635e-07	2.778230783745175e-07
TTGAGAAGAGGGAACCGTATTTATTCCTGGCAAACGTTAACCAAGTTAAGTG	0.0	0.0	0.0	0.0	0.0	0.0	0.0	0.0	0.0	2.957491822163558e-07	0.0
AATGAAATTACATAAAGATAAATAACCGACAAATTAAAAAGCATGTTATGTG	0.0	0.0	0.0	0.0	2.1074553551390154e-07	7.366476535447908e-08	8.72772237953092e-08	0.0	0.0	0.0	0.0
TTACTAACCGGTAATTGATTTTAGTTCATGGAACGAAAAACAAGTTTGATAA	2.3880695864380474e-07	2.0015477301476286e-07	3.261680997001157e-07	0.0	1.404970236755488e-07	0.0	8.72772237953092e-08	1.376230720124687e-07	1.2408993219272823e-07	0.0	0.0
AGTATAAACGATAAGACAGTTGGTGTATCACAAGATTTAAATTTATTACGAC	2.3880695864380474e-07	3.3359128835716047e-07	1.6308404985005786e-07	0.0	0.0	0.0	0.0	0.0	0.0	0.0	0.0
AAGGGAATAGAAAAGATTGTTACTACAACAAAACATAAAACACAGTTACCAA	2.1492626277954287e-06	2.46857553384602e-06	4.32172732101484e-06	2.3617338081338007e-06	5.6198809470335186e-06	5.598522166942714e-06	5.1493562039243855e-06	5.023242128460832e-06	3.102248304823703e-06	2.218118866619976e-07	8.334692351224768e-07
ACACTAATACCAAAACGCATTATATGCGACAAATTAAAAAGCATGTTATGTG	3.1044904623659043e-06	3.469349398914002e-06	3.098596947151099e-06	4.1178948449521315e-06	4.706650293147657e-06	3.5359087370219065e-06	4.538415637353792e-06	2.6836499042488636e-06	2.1715738133809898e-06	4.436237733250721e-07	4.63038463956812e-07
GAAAAAATAATGAACCGTTTTCTAAGATCACAAGATTTAAATTTATTACGAC	1.0348301541227585e-06	7.339008343855198e-07	1.6308404985005786e-07	6.055727713166259e-08	7.024851183800573e-08	0.0	0.0	0.0	0.0	0.0	0.0
AACTCAAATAACAAACTACTTTCAGTTGCTTAATTATCAACACTATTGACAA	8.756255150264934e-07	0.0	0.0	0.0	0.0	0.0	0.0	0.0	0.0	0.0	0.0
TCGTTAACCTCCAACGCTTTTGGGGACTGGCAAACGTTAACCAAGTTAAGTG	9.55227834575219e-07	4.003095460283593e-07	1.6308404985005786e-07	6.05572771316626e-07	1.404970236755488e-07	2.2099429606343725e-07	1.745544475906184e-07	6.881153600623435e-08	6.204496609647407e-08	2.218118866619976e-07	0.0
TTTCTAACAGTCAACTACCTTCTCCCTACCTAAATTTCAAACTTATTTGCCT	5.572162368351491e-07	4.003095460283593e-07	1.6308404985005786e-07	0.0	2.1074553551390154e-07	6.629828881903117e-07	1.745544475906184e-07	4.128692160374061e-07	3.102248304823703e-07	0.0	0.0
TAATTAACGTACAATTGTATTGACGGCATGGAACGAAAAACAAGTTTGATAA	1.194034793213094e-06	9.340556073991162e-07	1.1415883489492356e-06	1.150588265501705e-06	1.1942247012415864e-06	1.9889486645697834e-06	2.3564850424767774e-06	2.2019691521994993e-06	2.0474838811849634e-06	4.436237733250721e-07	3.704307711656647e-07
ACAATAAATCACAACCTACTTTTTCTTACCTAAATTTCAAACTTATTTGCCT	0.0	0.0	0.0	2.4222910852618794e-07	7.024851183800573e-08	0.0	8.72772237953092e-08	0.0	3.722697965792842e-07	0.0	0.0
TTTGAAAGACTAACTGGCTTTTACAACTGGCAAACGTTAACCAAGTTAAGTG	3.980115977388839e-07	1.334365153423976e-07	0.0	2.4222910852618794e-07	2.1074553551390154e-07	2.946590614179163e-07	2.6183167138592757e-07	6.881153600623435e-08	6.204496609647407e-08	0.0	1.8521538558229452e-07
TATTAAAGTCCAAATAGCATTTTTACCTGGCAAACGTTAACCAAGTTAAGTG	2.7860811841757456e-06	2.6687303068596165e-06	2.935512897301041e-06	2.906749302321192e-06	4.566153269464011e-06	5.009204044111488e-06	4.102029518382962e-06	5.092053664461343e-06	2.8540684404426444e-06	3.6968647777071396e-07	6.482538495401822e-07
TGTGAAAGAGGTAAGCATTTTTTGTGCGACAAATTAAAAAGCATGTTATGTG	5.572162368351491e-07	5.337460613707569e-07	4.0771012462397536e-07	1.8167183139464097e-07	2.1074553551390154e-07	2.2099429606343725e-07	5.236633427718551e-07	1.1697961121117079e-06	8.065845592543827e-07	0.0	0.0
CTCAGAATATTTAAAAAATTTTAGTTCTGGCAAACGTTAACCAAGTTAAGTG	0.0	0.0	2.4462607477508675e-07	2.4222910852618794e-07	0.0	1.4732953070895816e-07	0.0	2.752461440249374e-07	0.0	0.0	0.0
AGATTTACGGAGAACTTCGTATAATGATCACAAGATTTAAATTTATTACGAC	4.776139172876095e-07	1.334365153423976e-07	0.0	6.055727713166259e-08	0.0	0.0	0.0	0.0	0.0	0.0	0.0
AAAGAAAAACACAAAAAGCTTGCGGTCTGGCAAACGTTAACCAAGTTAAGTG	0.0	0.0	2.4462607477508675e-07	6.66130048448173e-07	2.8099404735225426e-07	1.4732953070895816e-07	8.72772237953092e-08	2.752461440249374e-07	6.204496609647407e-08	0.0	9.260769279136241e-08
GCTGGAAATAGAAACTGATTTTTGCACGACAAATTAAAAAGCATGTTATGTG	0.0	0.0	0.0	3.0278638565773494e-07	7.024851183800573e-08	3.6832382677239544e-07	5.236633427718551e-07	1.376230720124687e-07	3.722697965792842e-07	0.0	0.0
AAGATAATACGAAAGTTGATTATCTATGCTTAATTATCAACACTATTGACAA	1.4328417518675724e-06	2.668730306859617e-07	0.0	1.2111455426309397e-07	0.0	0.0	0.0	0.0	0.0	0.0	0.0
TTCCCAAGCGCGAAACTTATTGCTTTTACCTAAATTTCAAACTTATTTGCCT	2.3880695864380474e-07	6.004643190431222e-07	3.261680997001157e-07	6.05572771316626e-07	3.5124255918945033e-07	3.6832382677239544e-07	5.236633427718551e-07	4.816807520436406e-07	1.2408993219272823e-07	0.0	9.260769279136241e-08
CTAATAACACGCAATTAGGTTGTCTACTGGCAAACGTTAACCAAGTTAAGTG	9.55227834575219e-07	1.4010834110951748e-06	8.969622741741488e-07	1.150588265501705e-06	1.4049702367554877e-06	1.178636245673969e-06	1.3091583569239228e-06	1.0321730400935155e-06	9.92719457544025e-07	4.436237733250721e-07	7.408615423313294e-07
GCTTGAAGAGTCAACATGCTTTCTCGATCACAAGATTTAAATTTATTACGAC	1.5124440714151118e-06	1.4678016687663737e-06	1.5492984735755496e-06	6.66130048448173e-07	5.619880947033518e-07	7.366476535447908e-08	0.0	0.0	0.0	0.0	0.0
TATCCAAATGGGAAAGCATTTGTTATCGACAAATTAAAAAGCATGTTATGTG	2.6268765450806665e-06	3.6027859142564e-06	3.098596947151099e-06	1.8167183139464098e-06	3.0909345208667e-06	2.504602022049985e-06	4.0147522945887955e-06	3.991069088361593e-06	1.985438915092447e-06	2.957491822163558e-07	8.334692351224768e-07
AAATCAAAACTCAATTGGGTTAAAGACATGGAACGAAAAACAAGTTTGATAA	3.82091133829376e-06	2.868885079873213e-06	3.180138972076128e-06	2.482848362401519e-06	2.4586979143249957e-06	3.4622439716593648e-06	7.854950141577828e-07	1.513853792137156e-06	1.364989254123309e-06	7.393729555414279e-08	2.778230783745175e-07
TTTGGAACCGCCAAGTAGGTTGGGGGCGACAAATTAAAAAGCATGTTATGTG	1.2736371127606338e-06	3.3359128835716047e-07	1.3046723988004629e-06	3.63343662790438e-07	6.322366065417045e-07	4.419885921268745e-07	6.109405665671643e-07	2.752461440249374e-07	1.861348982896421e-07	1.4787459110871635e-07	0.0
ACGCTAACACTTAAACCACTTTCACCCATGGAACGAAAAACAAGTTTGATAA	2.2288649473429683e-06	1.8681112147935665e-06	7.33878224324091e-07	2.6039629166576767e-06	4.355407733950109e-06	2.2099429606343724e-06	4.8875245325418875e-06	3.0965191202862694e-06	2.0474838811849634e-06	5.175610688794303e-07	3.704307711656647e-07
CAGGGAACTGAGAATCGGATTGCTCCCATGGAACGAAAAACAAGTTTGATAA	0.0	4.003095460283593e-07	1.6308404985005786e-07	2.4222910852618794e-07	3.5124255918945033e-07	7.366476535447908e-08	2.6183167138592757e-07	6.881153600623436e-07	4.963597287720125e-07	0.0	9.260769279136241e-08
ACGAAAACTATAAAGAGGTTTCCAGTCATGGAACGAAAAACAAGTTTGATAA	3.980115977388839e-07	6.671825767143209e-07	1.5492984735755496e-06	8.47801879842814e-07	1.4049702367554877e-06	2.4309372566989614e-06	2.3564850424767774e-06	2.9588960482738015e-06	9.92719457544025e-07	1.4787459110871635e-07	3.704307711656647e-07
CATTTAAATAAGAACCTGTTTCGATTCATGGAACGAAAAACAAGTTTGATAA	3.1840927819134435e-07	4.670278036995581e-07	8.969622741741488e-07	3.0278638565773494e-07	5.619880947033518e-07	2.2099429606343725e-07	0.0	0.0	0.0	0.0	0.0
TCTATAATATTAAACGCTATTCCCAGCATGGAACGAAAAACAAGTTTGATAA	0.0	3.3359128835716047e-07	8.969622741741488e-07	0.0	1.404970236755488e-07	7.366476535447908e-08	8.72772237953092e-08	4.816807520436406e-07	1.861348982896421e-07	0.0	0.0
AAGCCAATAATGAATACACTTTGATAACCCTAACACGAAACTGCGTTCGGAC	3.263695101460983e-06	2.201702503161225e-06	2.038550623125723e-06	1.029473711238611e-06	1.0537276775695076e-06	1.1049714803183382e-06	1.2218811331297565e-06	1.7890999361620932e-06	1.861348982896421e-07	4.436237733250721e-07	3.704307711656647e-07
CATACAAGGCCCAAAAGCGTAAACGGCGACAAATTAAAAAGCATGTTATGTG	0.0	2.0015477301476286e-07	0.0	0.0	0.0	0.0	0.0	0.0	0.0	0.0	0.0
ATACGAATTATTAACGTTGTGTCCTACATGGAACGAAAAACAAGTTTGATAA	0.0	0.0	0.0	2.4222910852618794e-07	7.024851183800573e-08	7.366476535447908e-08	0.0	6.881153600623435e-08	6.204496609647407e-08	0.0	0.0
CACATAATGTCAAACTGTTTTCTATTCTGGCAAACGTTAACCAAGTTAAGTG	2.3880695864380474e-07	6.671825767143209e-08	4.892521495490043e-07	2.4222910852618794e-07	3.5124255918945033e-07	1.4732953070895816e-07	6.982177903624736e-07	2.0643460801870306e-07	4.3431476267509854e-07	7.393729555414279e-08	0.0
TTGTGAACACGGAACGTTATTAATTCCTGGCAAACGTTAACCAAGTTAAGTG	0.0	0.0	0.0	0.0	0.0	0.0	0.0	0.0	0.0	3.6968647777071396e-07	9.260769279136241e-08
CATCAAAAACCTAACCCGTTTTGATTTCGTAAACGATGAATGTGTTTCATGA	0.0	0.0	0.0	0.0	0.0	0.0	0.0	0.0	1.861348982896421e-07	0.0	0.0
TTCGAAACTTGAAACTGACTTGTCCACGACAAATTAAAAAGCATGTTATGTG	3.661706699198681e-06	2.868885079873213e-06	2.2831766979008095e-06	2.906749302321192e-06	3.7231711274084043e-06	2.5782667874125265e-06	4.625692861147958e-06	3.302953728299249e-06	1.5511241524118516e-06	2.957491822163558e-07	9.260769279136241e-08
CTCCTAAAAAAAAACTAATTTAAGGCCATGGAACGAAAAACAAGTTTGATAA	2.3880695864380474e-07	4.670278036995581e-07	6.523361993990621e-07	5.45015494185079e-07	3.5124255918945033e-07	5.156533574813536e-07	3.491088951812368e-07	6.193038240561092e-07	1.861348982896421e-07	0.0	0.0
TTAGCAAGAAGAAAAGAAATTGGGATCTGGCAAACGTTAACCAAGTTAAGTG	1.5920463909626516e-06	5.337460613707569e-07	6.523361993990621e-07	1.332260096898658e-06	1.4752187485973108e-06	1.7679543685051943e-06	1.6582672521120179e-06	2.339592224211968e-06	1.1788543558347664e-06	1.4787459110871635e-07	0.0
TGCGCAACCGGGAAAGGGCTTGGCCGTACCTAAATTTCAAACTTATTTGCCT	3.1840927819134435e-07	2.0015477301476286e-07	8.154202492491198e-07	3.0278638565773494e-07	7.024851183800573e-08	0.0	0.0	6.881153600623435e-08	6.204496609647407e-08	0.0	0.0
CGCATAAATTTAAAGGGGCGTTGTTGCTGGCAAACGTTAACCAAGTTAAGTG	0.0	0.0	0.0	2.4222910852618794e-07	7.024851183800573e-08	2.2099429606343725e-07	0.0	3.440576800311718e-07	1.2408993219272823e-07	0.0	0.0
ATCTCAAGGGAAAATAGTTTTGAGGCAACAAAACATAAAACACAGTTACCAA	5.572162368351491e-07	3.3359128835716047e-07	7.33878224324091e-07	3.63343662790438e-07	2.1074553551390154e-07	5.893181228358326e-07	3.491088951812368e-07	6.193038240561092e-07	4.963597287720125e-07	7.393729555414279e-08	0.0
GCTGCAAACATGAACCAGATTTGTTTAACAAAACATAAAACACAGTTACCAA	2.6268765450806665e-06	1.2009286380815785e-06	1.3046723988004629e-06	2.543405639529598e-06	4.0041651747641286e-06	3.314914440957318e-06	3.1419800566357035e-06	2.7524614402493743e-06	2.357708711669533e-06	4.436237733250721e-07	3.704307711656647e-07
GTTGCAACGGACAAGCATATTGTCGCCGTGCAAGTGATAATAATATTTTACG	0.0	0.0	0.0	0.0	0.0	0.0	0.0	0.0	0.0	2.957491822163558e-07	3.704307711656647e-07
GGGCGAACTTGAAATCAAGTTGTCACTACATAACAAAAAAATCGATTGACAC	0.0	0.0	0.0	0.0	0.0	0.0	0.0	0.0	0.0	3.6968647777071396e-07	0.0
ATACCAAGCATGAATAGACTTTGGAGCATGGAACGAAAAACAAGTTTGATAA	2.1492626277954287e-06	1.6012381841087714e-06	1.223130373875434e-06	1.695603759690252e-06	2.247952378811094e-06	1.9889486645697834e-06	1.83282169970035e-06	9.63361504087281e-07	3.722697965792842e-07	7.393729555414279e-08	1.8521538558229452e-07
ACATTAAGTTTGAACGCGATTGCGCCCGACAAATTAAAAAGCATGTTATGTG	0.0	4.003095460283593e-07	1.6308404985005786e-07	2.4222910852618794e-07	6.322366065417045e-07	4.419885921268745e-07	0.0	0.0	0.0	0.0	0.0
ATGCGAAGCTGGAAGGCGCTTAAGCTCGACAAATTAAAAAGCATGTTATGTG	3.98011597738884e-06	4.736996294666779e-06	4.0771012462397535e-06	4.905139447663399e-06	4.987644340491813e-06	4.346221155917721e-06	4.276583965971294e-06	3.853446016349124e-06	2.667933542154102e-06	8.133102510957861e-07	5.556461567479593e-07
TGAGTAAGTCCCAAGAAATTTGCATATACCTAAATTTCAAACTTATTTGCCT	0.0	0.0	0.0	0.0	0.0	0.0	0.0	0.0	4.963597287720125e-07	0.0	0.0
TAGCAAATTGCCAATCTTTTTCTGCAACCCTAACACGAAACTGCGTTCGGAC	0.0	0.0	0.0	4.23900939921985e-07	3.5124255918945033e-07	2.2099429606343725e-07	6.982177903624736e-07	2.0643460801870306e-07	6.204496609647407e-08	0.0	0.0
CACACAACACTTAAATGGCTTCGTCTCATGGAACGAAAAACAAGTTTGATAA	1.91045566915281e-06	1.0674921227426801e-06	1.1415883489492356e-06	1.4533746511548156e-06	2.107455355139015e-06	1.0313067149638589e-06	1.3091583569239228e-06	8.257384320748122e-07	3.722697965792842e-07	1.4787459110871635e-07	1.8521538558229452e-07
TTGATAACACTGAAAGGTATTTACTCCTGGCAAACGTTAACCAAGTTAAGTG	0.0	0.0	0.0	0.0	0.0	0.0	0.0	0.0	0.0	2.218118866619976e-07	0.0
AATATAATACAGAAAAGTTTTGCTAACATGGAACGAAAAACAAGTTTGATAA	3.1840927819134435e-07	4.003095460283593e-07	4.0771012462397536e-07	6.055727713166259e-08	0.0	0.0	0.0	0.0	0.0	0.0	0.0
GACATAACTCAAAAACTAATTTCACCTACCTAAATTTCAAACTTATTTGCCT	3.1840927819134435e-07	8.006190920567186e-07	1.6308404985005786e-07	3.63343662790438e-07	3.5124255918945033e-07	8.103124188992698e-07	2.6183167138592757e-07	8.945499680810466e-07	1.2408993219272823e-07	0.0	0.0
CACCTAACATACAAGGGGATTGTGGATACCTAAATTTCAAACTTATTTGCCT	6.368185563826887e-07	8.673373497279175e-07	1.6308404985005786e-07	3.0278638565773494e-07	7.024851183800573e-08	1.4732953070895816e-07	0.0	0.0	0.0	0.0	0.0
TTCCAAAATATGAAACATATTTTACATACCTAAATTTCAAACTTATTTGCCT	0.0	0.0	2.4462607477508675e-07	6.055727713166259e-08	1.404970236755488e-07	0.0	0.0	0.0	0.0	0.0	0.0
CTGTTAAAGTTGAATCAACTTGACACTACCTAAATTTCAAACTTATTTGCCT	6.368185563826887e-07	3.3359128835716047e-07	1.6308404985005786e-07	1.2111455426309397e-07	7.024851183800573e-08	2.2099429606343725e-07	1.745544475906184e-07	6.881153600623435e-08	1.2408993219272823e-07	0.0	0.0
TAGTAAATTTGTAATGGTGTTTGGCGCGACAAATTAAAAAGCATGTTATGTG	0.0	2.0015477301476286e-07	1.6308404985005786e-07	0.0	0.0	0.0	0.0	0.0	0.0	0.0	0.0
AAAAGAACCTATAACTCGGTTGCATATACCTAAATTTCAAACTTATTTGCCT	3.1840927819134435e-07	2.0015477301476286e-07	8.1542024924912e-08	0.0	0.0	0.0	0.0	0.0	0.0	0.0	0.0
AAAAAAATACTTAAAGAGGTTATGCATACCTAAATTTCAAACTTATTTGCCT	0.0	0.0	4.892521495490043e-07	4.84458217053532e-07	4.214910710278031e-07	5.893181228358326e-07	2.6183167138592757e-07	1.0321730400935155e-06	3.722697965792842e-07	7.393729555414279e-08	9.260769279136241e-08
AAATCAAAGTTGAAAACAATTAGCGGATCACAAGATTTAAATTTATTACGAC	3.1840927819134435e-07	4.003095460283593e-07	2.4462607477508675e-07	1.2111455426309397e-07	0.0	0.0	0.0	0.0	0.0	0.0	0.0
TGAGTAATGATGAATATTTTTTCGTATACCTAAATTTCAAACTTATTTGCCT	0.0	4.003095460283593e-07	6.523361993990621e-07	2.4222910852618794e-07	1.404970236755488e-07	1.4732953070895816e-07	8.72772237953092e-08	0.0	0.0	0.0	0.0
GTCAGAAAAGATAAACCATTTACTTATACCTAAATTTCAAACTTATTTGCCT	0.0	2.0015477301476286e-07	0.0	2.4222910852618794e-07	1.404970236755488e-07	8.103124188992698e-07	1.745544475906184e-07	4.816807520436406e-07	4.3431476267509854e-07	0.0	9.260769279136241e-08
ATCAGAACACGTAACGGTATTTATTCCTGGCAAACGTTAACCAAGTTAAGTG	0.0	0.0	0.0	0.0	0.0	0.0	0.0	0.0	0.0	0.0	3.704307711656647e-07
CCCAAAATCGTAAATAGGTTTATAAGCGACAAATTAAAAAGCATGTTATGTG	1.194034793213094e-06	7.339008343855198e-07	8.969622741741488e-07	1.756161036818331e-06	1.4752187485973108e-06	1.178636245673969e-06	8.72772237953092e-08	1.3074191841241766e-06	1.0547644236398392e-06	0.0	0.0
GACGCAATTACGAATGAAGTTAAATAACCCTAACACGAAACTGCGTTCGGAC	2.1492626277954287e-06	9.340556073991162e-07	1.0600463240242066e-06	6.66130048448173e-07	1.1239761894078604e-06	2.946590614179163e-07	6.109405665671643e-07	9.63361504087281e-07	6.204496609647407e-08	1.4787459110871635e-07	0.0
ACTATAAGAGCTAATCCGGTTGTTCACATGGAACGAAAAACAAGTTTGATAA	0.0	0.0	0.0	0.0	0.0	0.0	0.0	2.0643460801870306e-07	0.0	0.0	0.0
CATACAAAATAGAATGTTCTTAAAACTACCTAAATTTCAAACTTATTTGCCT	3.980115977388839e-07	3.3359128835716047e-07	4.0771012462397536e-07	6.66130048448173e-07	2.1074553551390154e-07	1.4732953070895816e-07	0.0	6.881153600623435e-08	0.0	0.0	0.0
GCAAGAACATCAAAGCGATTTCAACACGACAAATTAAAAAGCATGTTATGTG	3.3432974210085225e-06	2.6020120491884176e-06	3.2616809970011567e-06	1.695603759690252e-06	1.6859642841112123e-06	2.6519315527635503e-06	1.3964355807295194e-06	1.8579114721740514e-06	1.427034220215825e-06	2.218118866619976e-07	1.8521538558229452e-07
GTCAAAAATGTTAATGGGCTTGCTCACGACAAATTAAAAAGCATGTTATGTG	1.3691598962224248e-05	1.514504449136213e-05	1.2312845763702752e-05	1.5139319282944549e-05	1.3698459808345762e-05	1.4806617836315949e-05	1.6669949744914345e-05	1.7271695537616337e-05	1.0299464372017333e-05	1.4787459110871634e-06	2.778230783745175e-06
TAGTAAATTTTTAACGGATTTGAGTACTGGCAAACGTTAACCAAGTTAAGTG	0.0	0.0	0.0	2.4222910852618794e-07	0.0	0.0	0.0	0.0	0.0	0.0	0.0
AGCGGAATGAGTAACGATATTAACTTCGACAAATTAAAAAGCATGTTATGTG	2.3880695864380474e-07	0.0	8.1542024924912e-08	1.2111455426309397e-07	0.0	0.0	8.72772237953092e-08	0.0	0.0	0.0	0.0
GAGGGAATAGGCAAACTTGTTAGGAGCGACAAATTAAAAAGCATGTTATGTG	4.776139172876095e-07	1.0674921227426801e-06	9.785042990991779e-07	1.332260096898658e-06	9.83479165731155e-07	2.799261083477116e-06	1.6582672521120179e-06	1.6514768641496245e-06	4.3431476267509854e-07	0.0	0.0
TCGCTAAAGAGCAAAGAACTTGTTTTCGACAAATTAAAAAGCATGTTATGTG	0.0	0.0	0.0	0.0	0.0	0.0	3.491088951812368e-07	1.376230720124687e-07	3.102248304823703e-07	1.4787459110871635e-07	9.260769279136241e-08
ATCTCAACCATGAAGTCCATTTAATCATCACAAGATTTAAATTTATTACGAC	3.184092781913444e-06	1.334365153423976e-06	4.892521495490043e-07	1.2111455426309397e-07	2.8099404735225426e-07	0.0	8.72772237953092e-08	6.881153600623435e-08	0.0	0.0	0.0
CATGTAATGTTAAAGTTGCTTGTAGGCTGGCAAACGTTAACCAAGTTAAGTG	0.0	8.006190920567186e-07	1.223130373875434e-06	1.2717028197705791e-06	1.264473213083409e-06	1.178636245673969e-06	5.236633427718551e-07	8.945499680810466e-07	6.204496609647406e-07	0.0	9.260769279136241e-08
GTATAAAAAATAAAGCATTTTCTCCACGACAAATTAAAAAGCATGTTATGTG	2.2288649473429683e-06	2.935603337544412e-06	6.360277944140563e-06	2.9673065794492707e-06	2.528946426166818e-06	2.357272491347938e-06	1.4837128045236855e-06	2.2707806882114573e-06	1.985438915092447e-06	2.218118866619976e-07	2.778230783745175e-07
AAAACAACACAAAACTAGATTTTCGGCGACAAATTAAAAAGCATGTTATGTG	1.7512510300577307e-06	2.268420760832424e-06	2.6908868225259547e-06	1.756161036818331e-06	1.8264613077832907e-06	1.0313067149638589e-06	2.0946533710828487e-06	2.408403760223926e-06	1.427034220215825e-06	3.6968647777071396e-07	9.260769279136241e-08
CGAGAAAGACTTAACCCTGTTTTGGGCTGGCAAACGTTAACCAAGTTAAGTG	2.3880695864380474e-07	6.671825767143209e-07	5.707941744740332e-07	1.5139319282944551e-06	4.917395828661558e-07	8.83977184253749e-07	4.36386118976546e-07	9.63361504087281e-07	5.584046948678268e-07	7.393729555414279e-08	1.8521538558229452e-07
AACGTAAAATTGAAGCTGCTTACGCTCGACAAATTAAAAAGCATGTTATGTG	7.164208759314142e-07	2.668730306859617e-07	8.969622741741488e-07	0.0	7.024851183800573e-08	7.366476535447908e-08	3.491088951812368e-07	0.0	0.0	0.0	0.0
AAGCTAACGTGTAACACTGTTATGGTCGACAAATTAAAAAGCATGTTATGTG	5.572162368351491e-07	2.668730306859617e-07	5.707941744740332e-07	0.0	0.0	0.0	0.0	6.881153600623435e-08	0.0	0.0	0.0
TAAGGAATCCTCAAAATTCTTACTTTCGACAAATTAAAAAGCATGTTATGTG	0.0	4.003095460283593e-07	1.6308404985005786e-07	1.2111455426309397e-07	3.5124255918945033e-07	7.366476535447908e-08	0.0	2.0643460801870306e-07	6.204496609647407e-08	1.4787459110871635e-07	0.0
GACCGAAACAGAAATACGATTAGCTTCGACAAATTAAAAAGCATGTTATGTG	7.164208759314142e-07	6.671825767143209e-08	1.6308404985005786e-07	6.055727713166259e-08	2.1074553551390154e-07	2.946590614179163e-07	0.0	1.376230720124687e-07	0.0	0.0	0.0
ACCTCAATTAAGAATCTGATTGTGGATACCTAAATTTCAAACTTATTTGCCT	0.0	0.0	2.4462607477508675e-07	6.055727713166259e-08	0.0	7.366476535447908e-08	0.0	0.0	0.0	0.0	0.0
AGGGTAAGTAACAACAATTTTTAGTCTACCTAAATTTCAAACTTATTTGCCT	3.980115977388839e-07	5.337460613707569e-07	1.6308404985005786e-07	0.0	4.214910710278031e-07	2.2099429606343725e-07	0.0	4.128692160374061e-07	6.204496609647407e-08	0.0	0.0
GCTGTAAAGTCTAAACTCTTTCTGATTGGCAAACGTACAATTCTATTTGCTT	8.039834274337079e-06	8.406500466594379e-06	7.746492367866054e-06	6.419071375957853e-06	7.376093742986554e-06	6.261505055136481e-06	9.862326288866509e-06	1.1216280369021923e-05	9.741059677151704e-06	2.5138680488417164e-06	5.186030796319306e-06
GCCTCAATCTCTAAGGTTTTTTTTCTACCCTAACACGAAACTGCGTTCGGAC	2.3880695864380474e-07	2.668730306859617e-07	2.4462607477508675e-07	1.8167183139464097e-07	1.404970236755488e-07	4.419885921268745e-07	2.6183167138592757e-07	6.881153600623435e-08	0.0	0.0	0.0
GCTTAAAGAGTTAATAATCTTATTCTCGACAAATTAAAAAGCATGTTATGTG	2.7860811841757456e-06	4.603559779324382e-06	9.132706791591545e-06	8.175232412776184e-06	5.549632435203263e-06	7.882129892939627e-06	3.3165345042240357e-06	4.403938304398999e-06	4.343147626750985e-06	8.872475466501442e-07	2.778230783745175e-07
CGACTAATATTTATCAATAACTTCGAATCACAAGATTTAAATTTATTACGAC	2.3880695864380474e-07	0.0	0.0	6.055727713166259e-08	0.0	0.0	8.72772237953092e-08	0.0	0.0	0.0	0.0
CAGTTAAATAATAAGTCGTTTTGTGTCGACAAATTAAAAAGCATGTTATGTG	2.3880695864380474e-07	0.0	8.1542024924912e-08	0.0	0.0	0.0	0.0	0.0	0.0	0.0	0.0
CTTGAAATGTAAAAGATGATTTTGCGCTGGCAAACGTTAACCAAGTTAAGTG	9.55227834575219e-07	1.0007738650714813e-06	1.6308404985005786e-07	1.150588265501705e-06	8.429821420556062e-07	3.6832382677239544e-07	6.982177903624736e-07	8.257384320748122e-07	1.1788543558347664e-06	2.957491822163558e-07	1.8521538558229452e-07
AGTGTAATTAAAAAGTCATTTGGCAACGACAAATTAAAAAGCATGTTATGTG	1.0348301541227585e-06	8.006190920567186e-07	6.523361993990621e-07	1.4533746511548156e-06	1.6859642841112123e-06	1.1049714803183382e-06	1.745544475906184e-06	1.513853792137156e-06	1.861348982896421e-07	1.4787459110871635e-07	9.260769279136241e-08
GAGTGAAGGGGCAAAGGGTTTGGGGGCGACAAATTAAAAAGCATGTTATGTG	3.0248881428183643e-06	2.7354485645308153e-06	1.4677564486505206e-06	1.8772755910860489e-06	2.669443449838897e-06	2.1362781952833486e-06	1.5709900283178518e-06	2.2707806882114573e-06	1.7993040167929103e-06	2.957491822163558e-07	4.63038463956812e-07
TTCGTAAAATGGAACAGGATTCGGTTCGACAAATTAAAAAGCATGTTATGTG	6.368185563826887e-07	1.1342103804138792e-06	1.3046723988004629e-06	1.029473711238611e-06	1.6157157722693894e-06	1.2523010110249926e-06	2.6183167138592757e-07	7.56926896068578e-07	6.204496609647406e-07	2.218118866619976e-07	1.8521538558229452e-07
TTAAAAATATAAAAAGTTTTTTTAAATACCTAAATTTCAAACTTATTTGCCT	0.0	0.0	5.707941744740332e-07	1.2111455426309397e-07	0.0	0.0	0.0	0.0	0.0	0.0	0.0
AAGAAAACATCTAATCTCCTTCGTCACGACAAATTAAAAAGCATGTTATGTG	9.55227834575219e-07	8.673373497279175e-07	4.892521495490043e-07	2.4222910852618794e-07	1.4049702367554877e-06	5.156533574813536e-07	8.72772237953092e-07	1.376230720124687e-07	2.4817986438545645e-07	0.0	2.778230783745175e-07
CATTGAAAGACGAAGTGAATTTAGCCCGACAAATTAAAAAGCATGTTATGTG	1.2736371127606338e-06	8.673373497279175e-07	1.1415883489492356e-06	9.68916434107064e-07	1.756212795953035e-06	1.4732953070895817e-06	1.3964355807295194e-06	1.513853792137156e-06	5.584046948678268e-07	5.914983644337885e-07	9.260769279136241e-08
ACCCGAATACATAAGGAGGTTATATGCGACAAATTAAAAAGCATGTTATGTG	0.0	0.0	0.0	3.0278638565773494e-07	0.0	7.366476535447908e-08	0.0	6.881153600623435e-08	0.0	0.0	0.0
AAGTGAAAAGGTAACTCCATTACAGTTACCTAAATTTCAAACTTATTTGCCT	0.0	3.3359128835716047e-07	0.0	1.2111455426309397e-07	2.1074553551390154e-07	8.103124188992698e-07	3.491088951812368e-07	5.504922880498748e-07	6.204496609647406e-07	0.0	0.0
TGTAAAATGTTAAATCGGCTTGATTTAACAAAACATAAAACACAGTTACCAA	1.4328417518675724e-06	1.1342103804138792e-06	2.935512897301041e-06	3.2095356879731463e-06	2.809940473522543e-06	3.1675849102437524e-06	2.4437622662709437e-06	2.8212729762613328e-06	1.985438915092447e-06	2.957491822163558e-07	0.0
TAATCAACCGATAATGAGTTTTATCAATCACAAGATTTAAATTTATTACGAC	1.4328417518675724e-06	2.134984245490026e-06	1.5492984735755496e-06	9.08359156974361e-07	6.322366065417045e-07	1.4732953070895816e-07	8.72772237953092e-07	2.0643460801870306e-07	6.204496609647407e-08	0.0	0.0
CCTACAATGCTAAATCGCATTCAAGCCCCTCAACCCTTAACGCAGTTCGCGC	0.0	0.0	0.0	0.0	0.0	0.0	0.0	0.0	0.0	2.957491822163558e-07	0.0
ATCGAAACTGTAAATTATATTTCTAGCGACAAATTAAAAAGCATGTTATGTG	1.6716487105101911e-06	3.335912883571605e-06	4.892521495490043e-06	4.905139447663399e-06	5.971123506231065e-06	5.082868809462512e-06	4.102029518382962e-06	5.36729980848628e-06	3.2263382370197295e-06	3.6968647777071396e-07	3.704307711656647e-07
AGCCTAATAATCAACGTATTTGGGGTCATGGAACGAAAAACAAGTTTGATAA	8.756255150264934e-07	9.340556073991162e-07	1.6308404985005786e-07	4.84458217053532e-07	4.214910710278031e-07	2.2099429606343725e-07	8.72772237953092e-07	6.193038240561092e-07	8.686295253512965e-07	0.0	0.0
TAGGAAAAAGCTAATTTGCTTTAGTACGACAAATTAAAAAGCATGTTATGTG	2.6268765450806665e-06	2.401857276174821e-06	2.201634672975781e-06	1.937832868214128e-06	1.756212795953035e-06	2.6519315527635503e-06	2.4437622662709437e-06	2.408403760223926e-06	1.3029442880307928e-06	7.393729555414279e-08	5.556461567479593e-07
TAATCAATTTTGAAGCTAATTCATAGTACCTAAATTTCAAACTTATTTGCCT	0.0	0.0	0.0	0.0	0.0	0.0	0.0	2.752461440249374e-07	6.204496609647407e-08	0.0	0.0
TACCTAATTACCAAGATGGTTTTCTTATCACAAGATTTAAATTTATTACGAC	0.0	2.0015477301476286e-07	0.0	0.0	0.0	0.0	0.0	0.0	0.0	0.0	0.0
GCCGAAATACCTAATAGATTTAAATCCGACAAATTAAAAAGCATGTTATGTG	4.776139172876095e-07	6.004643190431222e-07	1.5492984735755496e-06	1.4533746511548156e-06	1.4049702367554877e-06	1.399630541738558e-06	1.0473266855437103e-06	9.63361504087281e-07	2.4817986438545645e-07	2.957491822163558e-07	9.260769279136241e-08
GCCATAACTGATAAGGAGATTTGTTGCGACAAATTAAAAAGCATGTTATGTG	2.308467266890508e-06	3.6695041719275987e-06	4.2401852960898114e-06	2.119504699609925e-06	3.3719285682224246e-06	3.020255379530187e-06	2.9674256090359402e-06	4.128692160374062e-06	1.4890791863193356e-06	4.436237733250721e-07	5.556461567479593e-07
ATAACAAGCGTCAATAGAGTTTTTATCGACAAATTAAAAAGCATGTTATGTG	0.0	0.0	2.4462607477508675e-07	2.4222910852618794e-07	2.1074553551390154e-07	2.2099429606343725e-07	1.745544475906184e-07	3.440576800311718e-07	6.204496609647407e-08	7.393729555414279e-08	0.0
AGTTAAATTAATAAAATACTTAATGACGACAAATTAAAAAGCATGTTATGTG	0.0	0.0	5.707941744740332e-07	1.2111455426309397e-07	7.024851183800573e-08	2.946590614179163e-07	0.0	6.881153600623435e-08	3.102248304823703e-07	0.0	0.0
ATGGTAACAACGAACATTATTTTGGCTACCTAAATTTCAAACTTATTTGCCT	4.776139172876095e-07	7.339008343855198e-07	7.33878224324091e-07	0.0	0.0	0.0	0.0	0.0	0.0	0.0	0.0
GCGGGAAGGGTCAAAAGGCTTGGACGCTGGCAAACGTTAACCAAGTTAAGTG	7.164208759314142e-07	2.668730306859617e-07	3.261680997001157e-07	2.4222910852618794e-07	0.0	0.0	0.0	0.0	0.0	0.0	0.0
TTGAGAACACGGAAGCGAATTAACTCCTGGCAAACGTTAACCAAGTTAAGTG	0.0	0.0	0.0	0.0	0.0	0.0	0.0	0.0	0.0	0.0	1.8521538558229452e-07
TGGCCAATACGCAACGTGCTTGTTTTAATTAAATATGTAATAGACTTCTCGT	0.0	8.006190920567186e-07	3.669391121626301e-06	2.119504699609925e-06	2.0372068432971926e-06	2.504602022049985e-06	2.6183167138592757e-07	1.7890999361620932e-06	9.92719457544025e-07	2.218118866619976e-07	9.260769279136241e-08
TAAGTAAGACCCAAGTTTGTTATGATCGACAAATTAAAAAGCATGTTATGTG	1.2736371127606338e-06	1.734674699451169e-06	1.7939245483506363e-06	1.937832868214128e-06	2.9504374971946216e-06	2.6519315527635503e-06	1.745544475906184e-06	9.63361504087281e-07	1.427034220215825e-06	1.4787459110871635e-07	9.260769279136241e-08
TTGGAAAGTTGTAACTCCATTGACTTCGACAAATTAAAAAGCATGTTATGTG	5.572162368351491e-07	6.004643190431222e-07	6.523361993990621e-07	8.47801879842814e-07	6.322366065417045e-07	3.6832382677239544e-07	1.0473266855437103e-06	1.3762307201246872e-06	5.584046948678268e-07	2.218118866619976e-07	9.260769279136241e-08
TCTCTAAACACCAAACCCATTGGTTCCTGGCAAACGTTAACCAAGTTAAGTG	9.55227834575219e-07	1.4010834110951748e-06	2.4462607477508675e-07	6.66130048448173e-07	2.8099404735225426e-07	0.0	0.0	0.0	0.0	0.0	0.0
TAGTAAAATAGCAAAATACTTTGGAACATGGAACGAAAAACAAGTTTGATAA	1.6716487105101911e-06	2.868885079873213e-06	1.3046723988004629e-06	3.148978410845068e-06	2.528946426166818e-06	2.799261083477116e-06	2.0073761472886824e-06	1.7890999361620932e-06	1.5511241524118516e-06	0.0	9.260769279136241e-08
TTTGGAACGATTAACAGGGTTGTGAGCATGGAACGAAAAACAAGTTTGATAA	1.9900579887003496e-06	1.1342103804138792e-06	7.33878224324091e-07	1.150588265501705e-06	4.917395828661558e-07	3.6832382677239544e-07	6.109405665671643e-07	2.0643460801870306e-07	1.861348982896421e-07	0.0	0.0
CACGCAATGTTGAAATGCTTTGAATCTACCTAAATTTCAAACTTATTTGCCT	2.889564199582803e-05	2.0615941620517075e-05	1.6797657134579345e-05	1.6653251211262127e-05	1.9458837779074493e-05	2.0036816176422917e-05	1.448801915006019e-05	1.7340507073616847e-05	7.879710694255284e-06	8.872475466501442e-07	9.26076927913624e-07
CTGATAATACTAAATCGTATTAATTTCTGGCAAACGTTAACCAAGTTAAGTG	0.0	4.670278036995581e-07	7.33878224324091e-07	2.4222910852618794e-07	0.0	0.0	0.0	0.0	0.0	0.0	0.0
ACAGGAAATCTGAAAGTAGTTTCAGCTGCTTAATTATCAACACTATTGACAA	2.3880695864380474e-07	0.0	0.0	0.0	0.0	0.0	0.0	0.0	0.0	0.0	0.0
GATTAAAAAGCAAAACTGATTGCCAGATCACAAGATTTAAATTTATTACGAC	1.5920463909626516e-06	2.401857276174821e-06	2.446260747750868e-06	1.150588265501705e-06	1.1239761894078604e-06	1.1049714803183382e-06	2.4437622662709437e-06	8.945499680810466e-07	1.427034220215825e-06	2.218118866619976e-07	9.260769279136241e-08
GAGCTAAGCCTAAAAAGGTTTTAGCGATCACAAGATTTAAATTTATTACGAC	1.1144324736702983e-06	2.3351390185036223e-06	6.523361993990621e-07	1.695603759690252e-06	1.264473213083409e-06	9.576419496093798e-07	2.6183167138592757e-07	2.0643460801870306e-07	0.0	0.0	0.0
CCTCCAATGATTAAAAATATTCCTATCATGGAACGAAAAACAAGTTTGATAA	7.960231954789539e-07	1.4678016687663737e-06	3.3432230219261856e-06	3.088421133716989e-06	1.9669583314669368e-06	1.9889486645697834e-06	8.72772237953092e-07	1.7890999361620932e-06	9.306744914471109e-07	1.4787459110871635e-07	0.0
GGCCCAAGCGAGAACGCGCTTGGGCGCTGGCAAACGTTAACCAAGTTAAGTG	2.1492626277954287e-06	1.6012381841087714e-06	1.7939245483506363e-06	1.695603759690252e-06	1.1942247012415864e-06	1.2523010110249926e-06	3.3165345042240357e-06	1.6514768641496245e-06	1.7372590507003942e-06	1.4787459110871635e-07	1.8521538558229452e-07
GGCTCAAAGATTAATCACATTGACACCGACAAATTAAAAAGCATGTTATGTG	4.776139172876095e-07	3.3359128835716047e-07	5.707941744740332e-07	0.0	2.1074553551390154e-07	0.0	8.72772237953092e-08	6.881153600623435e-08	0.0	0.0	0.0
CGGGTAAGCGTGAAGGATGTTGAAGGATCACAAGATTTAAATTTATTACGAC	5.572162368351491e-07	2.0015477301476286e-07	1.6308404985005786e-07	1.8167183139464097e-07	0.0	0.0	0.0	0.0	0.0	0.0	0.0
TCACACACACGGAATAACGTACATAAAACAAAACATAAAACACAGTTACCAA	0.0	0.0	0.0	0.0	0.0	0.0	3.491088951812368e-07	6.881153600623435e-08	0.0	0.0	0.0
CTAGCAACACCAAAACCACTTATCACTACCTAAATTTCAAACTTATTTGCCT	3.1840927819134435e-07	0.0	1.6308404985005786e-07	1.2111455426309397e-07	0.0	0.0	0.0	0.0	0.0	0.0	0.0
TTACGAATACATAATAAAGTTAAGAGACCCTAACACGAAACTGCGTTCGGAC	6.368185563826887e-07	3.3359128835716047e-07	1.0600463240242066e-06	9.08359156974361e-07	1.8967098196251138e-06	1.841619133867736e-06	1.0473266855437103e-06	7.56926896068578e-07	9.92719457544025e-07	0.0	2.778230783745175e-07
CCTAAAAACTTAAATTAATTTTAAAGCATGGAACGAAAAACAAGTTTGATAA	0.0	0.0	6.523361993990621e-07	0.0	0.0	7.366476535447908e-08	0.0	0.0	0.0	0.0	0.0
TGTCGAAAAACAAAGAGGATTCATCACGACAAATTAAAAAGCATGTTATGTG	9.55227834575219e-07	1.4678016687663737e-06	1.1415883489492356e-06	1.4533746511548156e-06	9.132306538939589e-07	5.156533574813536e-07	6.982177903624736e-07	4.128692160374061e-07	1.861348982896421e-07	1.4787459110871635e-07	0.0
TGCCTAACCGACAAGAGGATTGTGGCCGACAAATTAAAAAGCATGTTATGTG	9.55227834575219e-07	1.334365153423976e-07	4.892521495490043e-07	3.63343662790438e-07	7.024851183800573e-08	4.419885921268745e-07	9.600494617484013e-07	4.128692160374061e-07	0.0	0.0	0.0
CGCTTAAGGTATAACGCCTTTACAAACGACAAATTAAAAAGCATGTTATGTG	3.980115977388839e-07	4.670278036995581e-07	9.785042990991779e-07	3.0278638565773494e-07	2.8099404735225426e-07	1.4732953070895816e-07	2.6183167138592757e-07	1.376230720124687e-07	6.204496609647407e-08	0.0	9.260769279136241e-08
CCACAAATCATGAACAAACTTAAGGGCATGGAACGAAAAACAAGTTTGATAA	2.3880695864380474e-07	0.0	0.0	0.0	0.0	0.0	0.0	0.0	0.0	0.0	0.0
CGAGGAAGAACGAAATGTGTTATAGTACCGCAAAACTGAAGAATATTCCCCG	2.3880695864380474e-07	2.0015477301476286e-07	8.1542024924912e-08	6.055727713166259e-08	0.0	2.2099429606343725e-07	8.72772237953092e-08	4.816807520436406e-07	2.4817986438545645e-07	0.0	0.0
CCTCCAAAAACTAAAACATTTGGCATCTGGCAAACGTTAACCAAGTTAAGTG	3.980115977388839e-07	6.671825767143209e-08	8.969622741741488e-07	8.47801879842814e-07	2.8099404735225426e-07	5.156533574813536e-07	4.36386118976546e-07	4.816807520436406e-07	2.4817986438545645e-07	0.0	0.0
ATTATAATCTCAAAATGGGTTCGAGACATGGAACGAAAAACAAGTTTGATAA	1.1144324736702983e-06	8.006190920567186e-07	4.892521495490043e-07	8.47801879842814e-07	7.024851183800574e-07	5.156533574813536e-07	7.854950141577828e-07	2.752461440249374e-07	6.204496609647406e-07	1.4787459110871635e-07	1.8521538558229452e-07
GGCTTAACCTGAAACTATCTTTTGCCTACCTAAATTTCAAACTTATTTGCCT	2.3880695864380474e-07	7.339008343855198e-07	6.523361993990621e-07	1.8167183139464097e-07	5.619880947033518e-07	1.4732953070895816e-07	3.491088951812368e-07	6.881153600623435e-08	1.861348982896421e-07	0.0	9.260769279136241e-08
CTTAAAAAGTTCAAATTATTTTGATACGACAAATTAAAAAGCATGTTATGTG	0.0	3.3359128835716047e-07	2.4462607477508675e-07	5.45015494185079e-07	6.322366065417045e-07	2.2099429606343725e-07	0.0	2.752461440249374e-07	1.861348982896421e-07	1.4787459110871635e-07	0.0
CCCGAAAGTAGGAAGTGGATTGTTTAATCACAAGATTTAAATTTATTACGAC	1.6716487105101911e-06	1.334365153423976e-06	1.3046723988004629e-06	1.3928173740267368e-06	6.322366065417045e-07	8.83977184253749e-07	8.72772237953092e-08	3.440576800311718e-07	3.102248304823703e-07	0.0	9.260769279136241e-08
TCTGAAACAGCGAACAGACTTTGAGACATGGAACGAAAAACAAGTTTGATAA	2.3880695864380474e-07	6.671825767143209e-08	8.1542024924912e-08	0.0	0.0	0.0	0.0	0.0	0.0	0.0	0.0
AGCTTAAGAAGGAAATCAGTTTATTACGACAAATTAAAAAGCATGTTATGTG	3.263695101460983e-06	6.07136144810242e-06	4.974063520415072e-06	4.057337567824053e-06	4.285159222119853e-06	3.388579206308341e-06	2.9674256090359402e-06	4.610372912423426e-06	2.295663745566022e-06	2.218118866619976e-07	1.8521538558229452e-07
CTATCAAACACTAATGTCATTACTTTTACCTAAATTTCAAACTTATTTGCCT	7.960231954789539e-07	1.0674921227426801e-06	9.785042990991779e-07	7.2668732557972e-07	1.334721724925232e-06	8.103124188992698e-07	5.236633427718551e-07	5.504922880498748e-07	2.4817986438545645e-07	0.0	0.0
AGCTGAAACTCTAAGCCTGTTTTCCCCATGGAACGAAAAACAAGTTTGATAA	1.5124440714151118e-06	2.0015477301476286e-07	4.0771012462397536e-07	3.63343662790438e-07	9.132306538939589e-07	4.419885921268745e-07	1.3091583569239228e-06	6.881153600623436e-07	1.861348982896421e-07	0.0	9.260769279136241e-08
TTGTGTTCACGGAACGGTATTTAGTCCTGGCAAACGTTAACCAAGTTAAGTG	0.0	0.0	0.0	0.0	0.0	0.0	0.0	0.0	0.0	3.6968647777071396e-07	4.63038463956812e-07
GGCCCAAACTAAAACACGCTTAGTAACATGGAACGAAAAACAAGTTTGATAA	7.960231954789539e-07	7.339008343855198e-07	1.0600463240242066e-06	6.05572771316626e-07	3.5124255918945033e-07	5.156533574813536e-07	6.109405665671643e-07	1.0321730400935155e-06	2.4817986438545645e-07	0.0	0.0
ACTGAAATAATTAAAGGATTTCAAGTCGACAAATTAAAAAGCATGTTATGTG	2.3880695864380474e-06	4.536841521653183e-06	3.5878490967012725e-06	3.815108459300177e-06	3.582674103736326e-06	6.261505055136481e-06	4.8875245325418875e-06	3.853446016349124e-06	3.1642932709162193e-06	5.175610688794303e-07	1.8521538558229452e-07
ATTCTAACGTACAAGCTAGTTTAATCTGCTTAATTATCAACACTATTGACAA	3.1840927819134435e-07	0.0	0.0	0.0	0.0	0.0	0.0	0.0	0.0	0.0	0.0
TAGACAAACTTAAAATCGGTTATAGTTACCTAAATTTCAAACTTATTTGCCT	0.0	2.668730306859617e-07	1.6308404985005786e-07	9.08359156974361e-07	7.024851183800573e-08	1.4732953070895816e-07	8.72772237953092e-08	6.881153600623435e-08	1.2408993219272823e-07	0.0	0.0
ACGGGAAGACGGAAAGAGGTTGTGATCGACAAATTAAAAAGCATGTTATGTG	3.1840927819134435e-07	2.668730306859617e-07	8.1542024924912e-08	6.055727713166259e-08	7.727336302172533e-07	0.0	1.745544475906184e-07	0.0	1.2408993219272823e-07	7.393729555414279e-08	0.0
CAGAAAACATTGAAGGTGCTTAGAAGCGACAAATTAAAAAGCATGTTATGTG	2.2288649473429683e-06	1.734674699451169e-06	1.4677564486505206e-06	1.2717028197705791e-06	1.5454672604391337e-06	1.1049714803183382e-06	2.3564850424767774e-06	1.99553454418652e-06	1.364989254123309e-06	2.957491822163558e-07	3.704307711656647e-07
AAGAAAATAATTAATACGCTTACGACTGGCAAACGTACAATTCTATTTGCTT	2.3880695864380474e-07	8.673373497279175e-07	6.523361993990621e-07	3.0278638565773494e-07	2.1074553551390154e-07	2.946590614179163e-07	3.491088951812368e-07	2.752461440249374e-07	1.861348982896421e-07	0.0	0.0
CCTAGAACTGTCAAAATGGTTGCGGGCGACAAATTAAAAAGCATGTTATGTG	6.368185563826887e-07	2.0015477301476286e-07	4.0771012462397536e-07	4.84458217053532e-07	2.8099404735225426e-07	5.893181228358326e-07	9.600494617484013e-07	1.1697961121117079e-06	1.2408993219272823e-07	7.393729555414279e-08	0.0
ACTCGAACCAGTAATCTAATTCGATCCATGGAACGAAAAACAAGTTTGATAA	0.0	0.0	0.0	0.0	0.0	2.2099429606343725e-07	0.0	0.0	0.0	0.0	0.0
AATGAATACAGAAAGGAGTTCAACTACATGGAACGAAAAACAAGTTTGATAA	0.0	0.0	0.0	0.0	0.0	2.946590614179163e-07	0.0	6.881153600623435e-08	6.204496609647407e-08	0.0	0.0
GTTGCAATAGAGAATAAGCTTGCGTCTACCTAAATTTCAAACTTATTTGCCT	0.0	3.3359128835716047e-07	1.6308404985005786e-07	4.23900939921985e-07	2.1074553551390154e-07	7.366476535447908e-08	1.745544475906184e-07	0.0	0.0	0.0	0.0
TACCAAAGTATTAAGCGTTTTGTGTGTACCTAAATTTCAAACTTATTTGCCT	0.0	0.0	0.0	0.0	0.0	0.0	2.6183167138592757e-07	0.0	0.0	0.0	0.0
ATGGCAATCTGAAAGTAAATTTAAATTACCTAAATTTCAAACTTATTTGCCT	0.0	0.0	0.0	4.23900939921985e-07	2.8099404735225426e-07	1.4732953070895816e-07	1.745544475906184e-07	2.752461440249374e-07	0.0	0.0	0.0
TAACAAACAAAGAATGATCTTTTTGCCATGGAACGAAAAACAAGTTTGATAA	3.1840927819134435e-07	3.3359128835716047e-07	1.6308404985005786e-07	1.2111455426309397e-07	9.132306538939589e-07	1.178636245673969e-06	1.745544475906184e-07	3.440576800311718e-07	4.3431476267509854e-07	7.393729555414279e-08	0.0
GGCCGAAATTTAAGCGTGTTGAGGCACGACAAATTAAAAAGCATGTTATGTG	0.0	2.0015477301476286e-07	0.0	0.0	0.0	0.0	0.0	0.0	0.0	0.0	0.0
CGCCCAACTCAGAAGGTTTTTTCGTACTGGCAAACGTTAACCAAGTTAAGTG	6.368185563826887e-07	1.6679564417799702e-06	1.875466573275665e-06	1.4533746511548156e-06	3.5124255918945033e-07	7.366476535447909e-07	5.236633427718551e-07	1.1697961121117079e-06	6.824946270616545e-07	0.0	0.0
CTCCGAACCGTTAATGGCTTTTTGATCGACAAATTAAAAAGCATGTTATGTG	3.980115977388839e-07	5.337460613707569e-07	3.261680997001157e-07	7.2668732557972e-07	4.917395828661558e-07	1.4732953070895816e-07	1.745544475906184e-07	3.440576800311718e-07	3.722697965792842e-07	0.0	0.0
GATCTAACTTACAATATGCTTGATTCCTGGCAAACGTTAACCAAGTTAAGTG	6.2089809247318085e-06	2.268420760832424e-06	2.8539708723760122e-06	2.6039629166576767e-06	2.599194938008641e-06	4.1252268598531325e-06	2.705593937653442e-06	2.064346080187031e-06	1.3029442880307928e-06	2.218118866619976e-07	9.260769279136241e-08
CCAAAAATATTAAATCGGCTTGAGCTCATGGAACGAAAAACAAGTTTGATAA	5.572162368351491e-07	5.337460613707569e-07	2.4462607477508675e-07	6.66130048448173e-07	5.619880947033518e-07	4.419885921268745e-07	1.745544475906184e-07	2.752461440249374e-07	1.2408993219272823e-07	0.0	0.0
AAGTAAATCGGTAAGGCTATTTGGCTCATGGAACGAAAAACAAGTTTGATAA	3.1840927819134435e-07	2.0015477301476286e-07	0.0	0.0	0.0	0.0	0.0	0.0	0.0	0.0	0.0
CCATCAAGACGAAACCCAATTCATATTACCTAAATTTCAAACTTATTTGCCT	0.0	2.668730306859617e-07	4.892521495490043e-07	4.84458217053532e-07	4.917395828661558e-07	5.156533574813536e-07	0.0	6.881153600623435e-08	0.0	0.0	0.0
TTTCAAAGTGTAAAGCCTATTCACGCAACAAAACATAAAACACAGTTACCAA	1.91045566915281e-06	1.8681112147935665e-06	1.6308404985005783e-06	1.8167183139464098e-06	3.161183032708523e-06	2.5782667874125265e-06	2.0946533710828487e-06	1.1697961121117079e-06	1.1168093897312557e-06	7.393729555414279e-08	9.260769279136241e-08
AGAGAAATATTTAATTCTATTGATTTCGACAAATTAAAAAGCATGTTATGTG	0.0	0.0	0.0	4.23900939921985e-07	0.0	2.2099429606343725e-07	0.0	2.0643460801870306e-07	3.722697965792842e-07	0.0	0.0
ACAGCAAAAATTAAATTATTATTACCCGACAAATTAAAAAGCATGTTATGTG	0.0	0.0	0.0	0.0	0.0	0.0	0.0	0.0	1.861348982896421e-07	7.393729555414279e-08	0.0
GAAATAAAATGAAAATACGTTTACAGACCGCAAAACTGAAGAATATTCCCCG	0.0	2.0015477301476286e-07	0.0	0.0	0.0	0.0	0.0	0.0	0.0	0.0	0.0
GTATCAACTGTCAAGTCCTTTCGTTTCATGGAACGAAAAACAAGTTTGATAA	1.9900579887003496e-06	1.734674699451169e-06	1.7123825234256073e-06	1.8167183139464098e-06	6.322366065417045e-07	1.2523010110249926e-06	6.982177903624736e-07	9.63361504087281e-07	3.102248304823703e-07	0.0	0.0
GGGAAAAAGGGCAAATTGGTTTCATCTACCTAAATTTCAAACTTATTTGCCT	3.980115977388839e-07	4.003095460283593e-07	0.0	1.8167183139464097e-07	0.0	0.0	1.745544475906184e-07	1.376230720124687e-07	0.0	0.0	0.0
TTGAGAACTCGGAACGGTATTAATTCCATGGAACGAAAAACAAGTTTGATAA	0.0	0.0	0.0	0.0	0.0	0.0	0.0	0.0	0.0	5.175610688794303e-07	3.704307711656647e-07
AATTCAAATTGTAAGGACATTTGATGTACCTAAATTTCAAACTTATTTGCCT	3.980115977388839e-07	4.003095460283593e-07	6.523361993990621e-07	0.0	0.0	1.4732953070895816e-07	0.0	6.881153600623435e-08	0.0	0.0	0.0
TTAAAAAATTTTAAATGGTTTATAGTTACCTAAATTTCAAACTTATTTGCCT	0.0	3.3359128835716047e-07	4.0771012462397536e-07	8.47801879842814e-07	2.1074553551390154e-07	3.6832382677239544e-07	0.0	3.440576800311718e-07	1.861348982896421e-07	0.0	0.0
ATCCCAAGTGATAAAGGAGTTGGCTACATGGAACGAAAAACAAGTTTGATAA	2.6268765450806665e-06	8.006190920567186e-07	1.223130373875434e-06	5.45015494185079e-07	1.1942247012415864e-06	8.103124188992698e-07	3.4038117280182016e-06	2.064346080187031e-06	6.824946270616545e-07	3.6968647777071396e-07	9.260769279136241e-08
TCTCAAAGACTTAAATGCATTTATACCGACAAATTAAAAAGCATGTTATGTG	7.164208759314142e-07	6.671825767143209e-08	1.6308404985005786e-07	3.63343662790438e-07	7.024851183800573e-08	7.366476535447908e-08	0.0	0.0	6.204496609647407e-08	7.393729555414279e-08	2.778230783745175e-07
ATTATAAATGTCAATGATCTTTTTTCTACCTAAATTTCAAACTTATTTGCCT	0.0	4.003095460283593e-07	4.892521495490043e-07	4.23900939921985e-07	3.5124255918945033e-07	1.4732953070895816e-07	8.72772237953092e-08	3.440576800311718e-07	0.0	0.0	0.0
GGGAGAACGGGGAAAGCCGTTATGGGCGACAAATTAAAAAGCATGTTATGTG	1.2179154890844714e-05	1.3743961080266954e-05	1.4922190561233521e-05	1.8469969525104492e-05	1.4752187485973107e-05	1.4585623540170733e-05	8.989554050913418e-06	1.3831118737247382e-05	7.19721606719363e-06	5.914983644337885e-07	9.26076927913624e-07
TCTTCAAGGCATAAATGGTTTGTGTTCGACAAATTAAAAAGCATGTTATGTG	3.1840927819134435e-07	7.339008343855198e-07	4.0771012462397536e-07	1.029473711238611e-06	2.247952378811094e-06	1.6942896031541705e-06	1.4837128045236855e-06	1.7890999361620932e-06	6.204496609647406e-07	0.0	2.778230783745175e-07
TGGTGAACCCGGAACGGTATTTAGTGCTGGCAAACGTTAACCAAGTTAAGTG	0.0	0.0	0.0	0.0	0.0	0.0	0.0	0.0	0.0	0.0	1.8521538558229452e-07
ACAAAAATGAATAATGCTATTTGGTCTACCTAAATTTCAAACTTATTTGCCT	1.5920463909626516e-06	7.339008343855198e-07	6.523361993990621e-07	1.150588265501705e-06	8.429821420556062e-07	3.6832382677239544e-07	8.72772237953092e-08	5.504922880498748e-07	1.861348982896421e-07	1.4787459110871635e-07	0.0
GTGGAAAAAGATAAGTAACTTGTATGATCACAAGATTTAAATTTATTACGAC	0.0	0.0	0.0	0.0	2.8099404735225426e-07	0.0	0.0	0.0	0.0	0.0	0.0
CACGTAAAATGGAAAGTTTTTAACGGCGACAAATTAAAAAGCATGTTATGTG	2.3880695864380474e-07	4.670278036995581e-07	1.6308404985005786e-07	0.0	4.214910710278031e-07	5.156533574813536e-07	2.6183167138592757e-07	2.0643460801870306e-07	0.0	0.0	0.0
TAATAAACCGCGAAGCTAATTATAAGCATGGAACGAAAAACAAGTTTGATAA	0.0	4.003095460283593e-07	0.0	0.0	0.0	0.0	0.0	0.0	0.0	0.0	0.0
AACATAATTTCTAAGTTACTTCATGTACCCTAACACGAAACTGCGTTCGGAC	2.3880695864380474e-07	7.339008343855198e-07	0.0	6.055727713166259e-08	2.1074553551390154e-07	7.366476535447908e-08	0.0	0.0	0.0	0.0	0.0
CACACAAAACATAAGTACATTGTCTTAACAAAACATAAAACACAGTTACCAA	7.880629635242e-06	8.873528270292771e-06	8.643454642041372e-06	9.265263401139404e-06	9.905040169153371e-06	8.397783250419829e-06	8.989554050913418e-06	7.156399744648373e-06	7.19721606719363e-06	6.654356599870698e-07	2.0373692414138454e-06
TACAGAATGTGAAACCTACTTTACCTACCCTAACACGAAACTGCGTTCGGAC	6.368185563826887e-07	2.668730306859617e-07	0.0	3.0278638565773494e-07	0.0	0.0	1.745544475906184e-07	1.376230720124687e-07	0.0	0.0	0.0
TATAAAAACGGTAATGTGGTTTGGACATCACAAGATTTAAATTTATTACGAC	0.0	2.0015477301476286e-07	0.0	0.0	0.0	0.0	0.0	0.0	0.0	0.0	0.0
CTGGGAACAGGGAACCTCGTTTCGCACGACAAATTAAAAAGCATGTTATGTG	0.0	0.0	2.4462607477508675e-07	0.0	0.0	0.0	0.0	0.0	0.0	0.0	0.0
GGACCAACGGTCAACGCTCTTCAGGACATGGAACGAAAAACAAGTTTGATAA	0.0	0.0	0.0	0.0	2.8099404735225426e-07	1.4732953070895816e-07	5.236633427718551e-07	6.193038240561092e-07	0.0	0.0	0.0
TTCACAAATCCAAAGAGGATTCATTTCTGGCAAACGTTAACCAAGTTAAGTG	5.572162368351491e-07	3.3359128835716047e-07	7.33878224324091e-07	1.2717028197705791e-06	1.1239761894078604e-06	3.6832382677239544e-07	7.854950141577828e-07	4.128692160374061e-07	1.2408993219272823e-07	0.0	9.260769279136241e-08
AGTTGAATCGAGGACGCGTTTGTGAACTGGCAAACGTTAACCAAGTTAAGTG	0.0	0.0	0.0	0.0	0.0	0.0	3.491088951812368e-07	0.0	0.0	0.0	0.0
TGAATAAATGGGAAGGGGATTAGTCTCGACAAATTAAAAAGCATGTTATGTG	5.572162368351491e-07	1.0674921227426801e-06	6.523361993990621e-07	8.47801879842814e-07	6.322366065417045e-07	3.6832382677239544e-07	9.600494617484013e-07	4.816807520436406e-07	4.3431476267509854e-07	0.0	0.0
CTAAAAAGCCTTAATTGGCTTGTTGGATCACAAGATTTAAATTTATTACGAC	4.776139172876095e-07	7.339008343855198e-07	8.1542024924912e-08	6.055727713166259e-08	0.0	0.0	0.0	0.0	0.0	0.0	0.0
TTTCTAATTTAAAATGTAATTTCCTTCGACAAATTAAAAAGCATGTTATGTG	6.368185563826887e-07	2.268420760832424e-06	3.01705492222607e-06	3.6334366279043803e-06	1.6157157722693894e-06	1.5469600724406051e-06	1.745544475906184e-07	2.0643460801870306e-07	2.4817986438545645e-07	0.0	0.0
AAATAAATCTATAAATGACTTTTACGCTGGCAAACGTTAACCAAGTTAAGTG	2.467671905985587e-06	8.673373497279175e-07	1.4677564486505206e-06	9.68916434107064e-07	3.0206860090364446e-06	2.357272491347938e-06	8.72772237953092e-07	1.926723008174562e-06	1.5511241524118516e-06	7.393729555414279e-08	2.778230783745175e-07
GCAATAACTTTTAAGTCGCTTAATCACATGGAACGAAAAACAAGTTTGATAA	0.0	6.671825767143209e-07	1.6308404985005786e-07	0.0	1.404970236755488e-07	0.0	0.0	0.0	0.0	0.0	0.0
CTTATAAATTACAAGAAGCTTGCCCGCTGGCAAACGTTAACCAAGTTAAGTG	3.980115977388839e-07	6.671825767143209e-07	1.223130373875434e-06	1.029473711238611e-06	2.247952378811094e-06	1.620624837803147e-06	6.982177903624736e-07	1.2386076481122184e-06	1.861348982896421e-07	7.393729555414279e-08	0.0
ACCATAATAAACAACGTAGTTTGCCTTGGCAAACGTACAATTCTATTTGCTT	1.91045566915281e-06	1.6679564417799702e-06	9.785042990991779e-07	8.47801879842814e-07	1.264473213083409e-06	1.178636245673969e-06	6.109405665671643e-07	3.440576800311718e-07	4.963597287720125e-07	7.393729555414279e-08	8.334692351224768e-07
ATAACAAATATAAAGCCTGTTACGAGTACCTAAATTTCAAACTTATTTGCCT	0.0	2.668730306859617e-07	0.0	0.0	0.0	0.0	0.0	0.0	0.0	0.0	0.0
AGCTGGGCAACAGATAATGTCCTTCCCGACAAATTAAAAAGCATGTTATGTG	0.0	0.0	0.0	0.0	0.0	0.0	3.491088951812368e-07	2.0643460801870306e-07	0.0	0.0	0.0
ACACGAAGGGCGAAGGCAGTTTGGGGATCACAAGATTTAAATTTATTACGAC	2.3880695864380474e-07	0.0	0.0	0.0	0.0	0.0	0.0	0.0	0.0	0.0	0.0
CGCAGAATTGTGAATAAAATTTCCATCATGGAACGAAAAACAAGTTTGATAA	0.0	0.0	0.0	3.0278638565773494e-07	5.619880947033518e-07	2.2099429606343725e-07	8.72772237953092e-08	2.0643460801870306e-07	0.0	0.0	0.0
CTTAGAATAGGAAAATACTTTTGACTCATGGAACGAAAAACAAGTTTGATAA	1.4328417518675724e-06	1.734674699451169e-06	3.01705492222607e-06	2.664520193797316e-06	1.6157157722693894e-06	1.7679543685051943e-06	2.0073761472886824e-06	2.6836499042488636e-06	1.675214084607878e-06	0.0	2.778230783745175e-07
CATTAAAATAGCAAGACCTTTAAGACCGACAAATTAAAAAGCATGTTATGTG	1.1144324736702983e-06	1.2676468957527771e-06	2.446260747750868e-06	2.4222910852618795e-06	1.6859642841112123e-06	2.2099429606343724e-06	2.705593937653442e-06	2.7524614402493743e-06	1.6131691185043677e-06	4.436237733250721e-07	3.704307711656647e-07
CGTCGAAATTGCAAGGGCCTTATGGGTACCTAAATTTCAAACTTATTTGCCT	0.0	0.0	0.0	0.0	0.0	0.0	2.6183167138592757e-07	6.881153600623435e-08	0.0	7.393729555414279e-08	0.0
AGCTAAAGACCGAACCCGCTTGTCGGTACCTAAATTTCAAACTTATTTGCCT	6.368185563826887e-07	1.0674921227426801e-06	4.0771012462397536e-07	7.87244602711267e-07	2.1074553551390154e-07	7.366476535447909e-07	1.0473266855437103e-06	4.128692160374061e-07	4.963597287720125e-07	7.393729555414279e-08	0.0
ACCCAAAATCTGAATCGATTTAGGCTTACCTAAATTTCAAACTTATTTGCCT	2.3880695864380474e-07	5.337460613707569e-07	0.0	3.63343662790438e-07	5.619880947033518e-07	2.2099429606343725e-07	1.745544475906184e-07	1.376230720124687e-07	1.2408993219272823e-07	0.0	0.0
AGCCAAAGGGCCAAGGGGGTTGCAACTACATAACAAAAAAATCGATTGACAC	0.0	0.0	0.0	0.0	0.0	0.0	0.0	0.0	0.0	2.218118866619976e-07	0.0
GATTCAACACTAAAAGACATTCCAAGACCCTAACACGAAACTGCGTTCGGAC	7.164208759314142e-07	8.673373497279175e-07	1.3046723988004629e-06	2.4222910852618794e-07	0.0	0.0	0.0	0.0	0.0	0.0	0.0
ATGCAAACTGATAAGATTGTTTCGCACGACAAATTAAAAAGCATGTTATGTG	0.0	6.671825767143209e-07	8.1542024924912e-08	3.0278638565773494e-07	0.0	1.4732953070895816e-07	1.745544475906184e-07	0.0	6.204496609647407e-08	0.0	0.0
CATACAACATATAATTAGATTACGAGCGACAAATTAAAAAGCATGTTATGTG	1.3532394323200329e-06	8.006190920567186e-07	1.0600463240242066e-06	1.150588265501705e-06	1.1942247012415864e-06	2.946590614179163e-07	1.0473266855437103e-06	8.945499680810466e-07	3.722697965792842e-07	7.393729555414279e-08	9.260769279136241e-08
CACATAATCCATAAACCAATTCTCGTTGGCAAACGTACAATTCTATTTGCTT	3.98011597738884e-06	2.802166822202014e-06	2.6093447976009258e-06	2.1800619767380035e-06	3.5124255918945034e-06	2.2099429606343724e-06	2.269207818682611e-06	1.3074191841241766e-06	1.6131691185043677e-06	1.0351221377588606e-06	1.1112923134916156e-06
TAGTGAAACTAGAATATTCTTTCTGTCGACAAATTAAAAAGCATGTTATGTG	4.378127575138397e-06	3.0690398528868095e-06	4.566353395789927e-06	4.602353062011444e-06	4.7768988049779125e-06	4.714544982684357e-06	3.22925728042987e-06	7.4316458886733105e-06	3.1642932709162193e-06	2.957491822163558e-07	3.704307711656647e-07
AAGGAAACACCGAATTGTATTATCGTCTGGCAAACGTTAACCAAGTTAAGTG	8.756255150264934e-07	1.0007738650714813e-06	9.785042990991779e-07	6.66130048448173e-07	1.0537276775695076e-06	1.5469600724406051e-06	1.5709900283178518e-06	1.0321730400935155e-06	8.065845592543827e-07	2.218118866619976e-07	5.556461567479593e-07
CCGATAAATGATAATGTACTTTGTGTCATGGAACGAAAAACAAGTTTGATAA	2.865683503723285e-06	2.5352937915172188e-06	1.7939245483506363e-06	1.695603759690252e-06	1.5454672604391337e-06	2.1362781952833486e-06	3.0547028328301065e-06	2.9588960482738015e-06	1.0547644236398392e-06	2.218118866619976e-07	9.260769279136241e-08
CGTACAAGTGGAAAAGTGATTTTTTGCATGGAACGAAAAACAAGTTTGATAA	1.6716487105101911e-06	8.673373497279175e-07	5.707941744740332e-07	1.150588265501705e-06	8.429821420556062e-07	7.366476535447909e-07	7.854950141577828e-07	4.816807520436406e-07	1.2408993219272823e-07	0.0	0.0
ACTCCAACGTCAAATCCTCTTGATTACGACAAATTAAAAAGCATGTTATGTG	1.6716487105101911e-06	1.6679564417799702e-06	1.0600463240242066e-06	1.756161036818331e-06	2.107455355139015e-06	2.799261083477116e-06	1.3091583569239228e-06	1.99553454418652e-06	8.686295253512965e-07	7.393729555414279e-08	1.8521538558229452e-07
TCGATAACGTGAAAGGTATTTCGTTCTACCTAAATTTCAAACTTATTTGCCT	0.0	0.0	2.4462607477508675e-07	0.0	0.0	0.0	0.0	0.0	0.0	0.0	0.0
GATAGAAGGATCAAGGATTTTGGCTCCGACAAATTAAAAAGCATGTTATGTG	2.5472742255331265e-06	1.334365153423976e-06	7.33878224324091e-07	1.029473711238611e-06	3.5124255918945033e-07	6.629828881903117e-07	6.109405665671643e-07	6.881153600623436e-07	6.204496609647407e-08	7.393729555414279e-08	0.0
AAAAGAAGAGGCAACACACTTTGAATTACCTAAATTTCAAACTTATTTGCCT	0.0	4.670278036995581e-07	3.261680997001157e-07	4.23900939921985e-07	7.024851183800573e-08	4.419885921268745e-07	3.491088951812368e-07	6.881153600623436e-07	3.102248304823703e-07	0.0	0.0
AGAGAAATCTAGAACGGGTTTTTTTTTACCTAAATTTCAAACTTATTTGCCT	0.0	0.0	2.4462607477508675e-07	3.0278638565773494e-07	0.0	0.0	0.0	0.0	6.204496609647407e-08	0.0	0.0
CATCTAACGAGGAACCGGATTTTGTATACCTAAATTTCAAACTTATTTGCCT	4.776139172876095e-07	2.0015477301476286e-07	0.0	3.63343662790438e-07	2.8099404735225426e-07	1.4732953070895816e-07	6.109405665671643e-07	6.881153600623435e-08	2.4817986438545645e-07	1.4787459110871635e-07	0.0
TAGCCAAGTTCTAAGGTCTTTAGTGAATCACAAGATTTAAATTTATTACGAC	0.0	0.0	0.0	2.4222910852618794e-07	0.0	0.0	0.0	0.0	0.0	0.0	0.0
AAAAGAAGAAGTAAATATCTTCATTACTGGCAAACGTTAACCAAGTTAAGTG	3.1840927819134435e-07	4.670278036995581e-07	1.223130373875434e-06	7.87244602711267e-07	1.264473213083409e-06	6.629828881903117e-07	1.4837128045236855e-06	7.56926896068578e-07	6.204496609647407e-08	1.4787459110871635e-07	2.778230783745175e-07
ATGAGAACGCGGAACCGTATTTAGTCCTGGCAAACGTTAACCAAGTTAAGTG	0.0	0.0	0.0	0.0	0.0	0.0	0.0	0.0	0.0	2.957491822163558e-07	9.260769279136241e-08
TACAAAACTGGGAACAGTTTTGTTTTCATGGAACGAAAAACAAGTTTGATAA	4.776139172876095e-07	6.004643190431222e-07	1.7123825234256073e-06	1.4533746511548156e-06	8.429821420556062e-07	1.4732953070895817e-06	4.36386118976546e-07	2.2707806882114573e-06	7.445395931574688e-07	2.957491822163558e-07	1.8521538558229452e-07
TCAGTAATAAGTAACGGATTTCGACGCGACAAATTAAAAAGCATGTTATGTG	3.98011597738884e-06	1.9348294724647656e-06	2.8539708723760122e-06	2.7250774709253947e-06	2.8801889853527983e-06	2.357272491347938e-06	1.920098923494516e-06	2.339592224211968e-06	1.7993040167929103e-06	4.436237733250721e-07	8.334692351224768e-07
TATTAAATTCACAACGGAGTCGTGTTCGACAAATTAAAAAGCATGTTATGTG	0.0	0.0	0.0	0.0	2.1074553551390154e-07	0.0	0.0	0.0	0.0	0.0	0.0
TGATGAAGTGTCAAGATTTTTGCAATCGTGCAAGTGATAATAATATTTTACG	0.0	0.0	0.0	0.0	0.0	0.0	0.0	0.0	0.0	0.0	1.8521538558229452e-07
AACACAATGGGAAAATGACTTGTTAACATGGAACGAAAAACAAGTTTGATAA	4.298525255590857e-06	1.334365153423976e-06	6.523361993990621e-07	1.5139319282944551e-06	9.132306538939589e-07	1.7679543685051943e-06	4.363861189765461e-06	3.027707584274312e-06	1.675214084607878e-06	3.6968647777071396e-07	2.778230783745175e-07
AATCTAATCGTCAAGATGATTGCTGTCTGGCAAACGTTAACCAAGTTAAGTG	1.8308533496052705e-06	1.1342103804138792e-06	8.154202492491198e-07	1.2717028197705791e-06	2.3884494024947394e-06	1.620624837803147e-06	1.2218811331297565e-06	6.193038240561092e-07	3.102248304823703e-07	0.0	6.482538495401822e-07
TTTTTAACAATTAATGGCTTTCGGAACGACAAATTAAAAAGCATGTTATGTG	1.8308533496052705e-06	2.134984245490026e-06	3.01705492222607e-06	3.693993905032459e-06	3.231431544550346e-06	3.830567798437519e-06	5.06207898013022e-06	5.229676736473811e-06	2.605888576050591e-06	5.175610688794303e-07	3.704307711656647e-07
AGAAAAAGTGAAAAGAGGTTTGGCAGTACCTAAATTTCAAACTTATTTGCCT	3.980115977388839e-07	6.004643190431222e-07	8.154202492491198e-07	7.87244602711267e-07	1.334721724925232e-06	7.366476535447909e-07	7.854950141577828e-07	3.440576800311718e-07	8.686295253512965e-07	1.4787459110871635e-07	1.8521538558229452e-07
CAGAAAATGAATAACATTTTTTGATTCGACAAATTAAAAAGCATGTTATGTG	3.980115977388839e-07	1.0674921227426801e-06	1.7123825234256073e-06	1.2111455426309398e-06	6.322366065417045e-07	8.103124188992698e-07	3.491088951812368e-07	1.2386076481122184e-06	2.4817986438545645e-07	2.218118866619976e-07	1.8521538558229452e-07
CTTAAAAGAAGTAATTTTGTTCCTTACATGGAACGAAAAACAAGTTTGATAA	2.3880695864380474e-07	3.3359128835716047e-07	2.4462607477508675e-07	1.2111455426309397e-07	4.214910710278031e-07	2.2099429606343725e-07	0.0	0.0	0.0	0.0	0.0
TTAACAATATTAAAGCGGGTTGCAATCGACAAATTAAAAAGCATGTTATGTG	1.1144324736702983e-06	1.0674921227426801e-06	1.1415883489492356e-06	1.150588265501705e-06	9.132306538939589e-07	1.3259657763760162e-06	9.600494617484013e-07	4.128692160374061e-07	8.686295253512965e-07	1.4787459110871635e-07	2.778230783745175e-07
CCATAAAATAGCAAGATAGTTCTTCCCTGGCAAACGTTAACCAAGTTAAGTG	7.164208759314142e-07	8.006190920567186e-07	1.0600463240242066e-06	4.84458217053532e-07	5.619880947033518e-07	7.366476535447909e-07	1.3964355807295194e-06	4.816807520436406e-07	6.824946270616545e-07	0.0	9.260769279136241e-08
ACCACAAAGTCAAAGTTTTTTGAGCGCGACAAATTAAAAAGCATGTTATGTG	1.5124440714151118e-06	9.340556073991162e-07	1.7939245483506363e-06	8.47801879842814e-07	1.756212795953035e-06	1.7679543685051943e-06	1.83282169970035e-06	1.582665328149114e-06	1.364989254123309e-06	1.4787459110871635e-07	2.778230783745175e-07
AACTTAACAGGTAATGGGTTTTAAGACGACAAATTAAAAAGCATGTTATGTG	0.0	0.0	0.0	0.0	3.5124255918945033e-07	2.2099429606343725e-07	8.72772237953092e-08	0.0	0.0	0.0	0.0
CTAGCAACGTTTAATATGTTTCGATACGACAAATTAAAAAGCATGTTATGTG	2.2288649473429683e-06	1.4010834110951748e-06	1.1415883489492356e-06	1.4533746511548156e-06	1.5454672604391337e-06	1.5469600724406051e-06	2.181930594877015e-06	1.926723008174562e-06	1.5511241524118516e-06	7.393729555414279e-08	2.778230783745175e-07
TATTAAACCATCAAGCGTGTTGTTCGTACCTAAATTTCAAACTTATTTGCCT	8.756255150264934e-07	3.3359128835716047e-07	7.33878224324091e-07	6.05572771316626e-07	4.214910710278031e-07	7.366476535447908e-08	3.491088951812368e-07	4.128692160374061e-07	1.2408993219272823e-07	0.0	0.0
CATGTAATTTCTAAACTACTTAAAATCATGGAACGAAAAACAAGTTTGATAA	3.980115977388839e-07	1.334365153423976e-07	3.261680997001157e-07	2.4222910852618794e-07	4.917395828661558e-07	6.629828881903117e-07	8.72772237953092e-08	2.0643460801870306e-07	4.3431476267509854e-07	0.0	0.0
CTAATAAACTTGAAACACGTTTTTTACGACAAATTAAAAAGCATGTTATGTG	2.3880695864380474e-07	1.2676468957527771e-06	9.785042990991779e-07	8.47801879842814e-07	7.024851183800574e-07	8.103124188992698e-07	2.6183167138592757e-07	8.945499680810466e-07	8.686295253512965e-07	0.0	0.0
AGGATAAAAGACAACAGCCTTTTCGCTACCTAAATTTCAAACTTATTTGCCT	0.0	5.337460613707569e-07	5.707941744740332e-07	6.05572771316626e-07	5.619880947033518e-07	4.419885921268745e-07	3.491088951812368e-07	2.752461440249374e-07	1.861348982896421e-07	7.393729555414279e-08	1.8521538558229452e-07
TTGATAAGACGTAACACGGTTGGTGCACCCTAACACGAAACTGCGTTCGGAC	3.5821043796511416e-06	1.8681112147935665e-06	1.223130373875434e-06	1.4533746511548156e-06	4.214910710278031e-07	1.4732953070895816e-07	2.0073761472886824e-06	7.56926896068578e-07	4.3431476267509854e-07	2.957491822163558e-07	0.0
AATCGAATAAGCAATGTTATTATGTTCGACAAATTAAAAAGCATGTTATGTG	1.0348301541227585e-06	2.668730306859617e-07	3.261680997001157e-07	1.8167183139464097e-07	1.404970236755488e-07	0.0	0.0	0.0	0.0	0.0	0.0
CTTGCAAGACCCAACCAAGTTCGGTGCGACAAATTAAAAAGCATGTTATGTG	0.0	0.0	0.0	0.0	0.0	0.0	0.0	0.0	0.0	0.0	1.8521538558229452e-07
CTTTTAACATTAAATACAGTTATTAGCTGGCAAACGTTAACCAAGTTAAGTG	2.3880695864380474e-07	1.334365153423976e-07	5.707941744740332e-07	4.84458217053532e-07	1.404970236755488e-07	1.4732953070895816e-07	2.6183167138592757e-07	6.881153600623435e-08	1.861348982896421e-07	7.393729555414279e-08	0.0
CAAATAAGTCTTAAGAGTCTTAGTGACTGGCAAACGTTAACCAAGTTAAGTG	0.0	2.0015477301476286e-07	1.6308404985005786e-07	6.055727713166259e-08	0.0	0.0	0.0	0.0	0.0	7.393729555414279e-08	0.0
GCTAGAACCGGCAAGCTGTTTCGTCACGACAAATTAAAAAGCATGTTATGTG	7.960231954789539e-07	8.673373497279175e-07	3.261680997001157e-07	6.055727713166259e-08	0.0	0.0	8.72772237953092e-08	0.0	0.0	0.0	0.0
GCAATAAATCCGAAGGAGGTTGGGGGCGACAAATTAAAAAGCATGTTATGTG	1.7512510300577307e-06	1.9348294724647656e-06	1.223130373875434e-06	1.574489205422534e-06	1.4752187485973108e-06	2.8729258488281397e-06	1.83282169970035e-06	3.234142192298738e-06	1.8613489828964208e-06	0.0	2.778230783745175e-07
AAAGTAAGTTCTAAGAAGCTTCGCTGCATGGAACGAAAAACAAGTTTGATAA	1.5124440714151118e-06	1.0007738650714813e-06	9.785042990991779e-07	2.4222910852618794e-07	4.917395828661558e-07	1.3259657763760162e-06	1.2218811331297565e-06	4.816807520436406e-07	5.584046948678268e-07	7.393729555414279e-08	0.0
CTACTAATATTAAAAATGGTTATGTCTACCTAAATTTCAAACTTATTTGCCT	0.0	2.0015477301476286e-07	3.261680997001157e-07	1.2111455426309397e-07	0.0	0.0	0.0	6.881153600623435e-08	0.0	0.0	0.0
GCTCTAAGAGTAAAAAATCTTCTGTTCATGGAACGAAAAACAAGTTTGATAA	1.9900579887003496e-06	5.337460613707569e-07	1.3046723988004629e-06	1.2111455426309398e-06	1.1942247012415864e-06	1.399630541738558e-06	1.3091583569239228e-06	5.504922880498748e-07	1.861348982896421e-07	1.4787459110871635e-07	0.0
ATCTCAAGATGTAACTCCGTAAAGAACATGGAACGAAAAACAAGTTTGATAA	0.0	0.0	0.0	0.0	0.0	0.0	0.0	2.0643460801870306e-07	6.204496609647407e-08	0.0	0.0
AGTCCAAGAGGCAACGTCATTGCCAACGACAAATTAAAAAGCATGTTATGTG	1.6716487105101911e-06	1.1342103804138792e-06	6.523361993990621e-07	9.08359156974361e-07	9.132306538939589e-07	1.1049714803183382e-06	1.1346039093390196e-06	8.945499680810466e-07	3.102248304823703e-07	7.393729555414279e-08	0.0
TTGAGAACACGAACGGTAATTAGGCACTGGCAAACGTTAACCAAGTTAAGTG	0.0	0.0	0.0	0.0	0.0	0.0	0.0	0.0	0.0	0.0	1.8521538558229452e-07
TACTAAAAATTCAAAGGAGTTAACGTTCCTAAAACACAAACCCCATTCTGGG	0.0	0.0	0.0	0.0	0.0	0.0	0.0	2.0643460801870306e-07	0.0	0.0	0.0
AACCCAACATAAAATACTTTTATTGTCTGGCAAACGTTAACCAAGTTAAGTG	0.0	0.0	2.4462607477508675e-07	6.055727713166259e-08	0.0	0.0	0.0	0.0	0.0	0.0	0.0
TAGACAAGTCTCAAGCTTGTTAATACCTGGCAAACGTTAACCAAGTTAAGTG	2.3880695864380474e-07	6.671825767143209e-08	3.261680997001157e-07	6.055727713166259e-08	3.5124255918945033e-07	1.4732953070895816e-07	3.491088951812368e-07	1.376230720124687e-07	1.2408993219272823e-07	7.393729555414279e-08	1.8521538558229452e-07
GCACAAAACTTAAAGATAATTCTCGGCGACAAATTAAAAAGCATGTTATGTG	3.980115977388839e-07	9.340556073991162e-07	2.4462607477508675e-07	4.23900939921985e-07	7.024851183800573e-08	3.6832382677239544e-07	2.6183167138592757e-07	3.440576800311718e-07	3.102248304823703e-07	0.0	0.0
CAAATAAAATACAATCCGGTTCCTGTTACCTAAATTTCAAACTTATTTGCCT	0.0	2.0015477301476286e-07	2.4462607477508675e-07	0.0	0.0	0.0	0.0	0.0	0.0	0.0	0.0
TTGAGAACAGGGAAATGAATTTAGTCCTGGCAAACGTTAACCAAGTTAAGTG	0.0	0.0	0.0	0.0	0.0	0.0	0.0	0.0	0.0	2.218118866619976e-07	0.0
CCAAAAACCCCGAAATTTCTTGATAGCGACAAATTAAAAAGCATGTTATGTG	0.0	4.003095460283593e-07	8.1542024924912e-08	1.6350464825506126e-06	2.8099404735225426e-07	2.946590614179163e-07	8.72772237953092e-08	2.752461440249374e-07	3.102248304823703e-07	0.0	9.260769279136241e-08
AAGTAAACTGGAAATCGAGTTAGATCCGACAAATTAAAAAGCATGTTATGTG	4.4577298946859365e-06	2.0015477301476285e-06	1.5492984735755496e-06	1.8772755910860489e-06	1.8264613077832907e-06	1.9152838992187596e-06	2.4437622662709437e-06	1.3762307201246872e-06	4.3431476267509854e-07	2.218118866619976e-07	2.778230783745175e-07
AATATAAAGGGAAACTTCCTTTCGTACGACAAATTAAAAAGCATGTTATGTG	0.0	0.0	0.0	0.0	0.0	0.0	0.0	2.0643460801870306e-07	6.204496609647407e-08	0.0	0.0
AACCGAAGTTTGAAGAACATTGAGGGAACAAAACATAAAACACAGTTACCAA	1.5124440714151118e-06	1.1342103804138792e-06	1.3046723988004629e-06	1.5139319282944551e-06	1.264473213083409e-06	1.0313067149638589e-06	6.109405665671643e-07	2.0643460801870306e-07	2.4817986438545645e-07	7.393729555414279e-08	0.0
TTTGCAATTTCAAACAAACTTTTTTGCGACAAATTAAAAAGCATGTTATGTG	3.1840927819134435e-07	6.671825767143209e-08	1.6308404985005786e-07	1.2111455426309397e-07	0.0	4.419885921268745e-07	8.72772237953092e-08	1.376230720124687e-07	0.0	0.0	0.0
TTCTGAACCCGGAACGGGTTTGCATAATCACAAGATTTAAATTTATTACGAC	1.0348301541227585e-06	1.9348294724647656e-06	8.969622741741488e-07	1.2111455426309398e-06	2.1074553551390154e-07	7.366476535447908e-08	8.72772237953092e-08	6.881153600623435e-08	0.0	0.0	0.0
TACAGTAACCCTTAAAATAGTTATAAACCCTAACACGAAACTGCGTTCGGAC	0.0	2.668730306859617e-07	1.6308404985005786e-07	1.2111455426309397e-07	1.404970236755488e-07	1.4732953070895816e-07	3.491088951812368e-07	0.0	6.204496609647407e-08	0.0	0.0
TTAACAACAAAGAACTGGCTTGCCCTCGACAAATTAAAAAGCATGTTATGTG	7.164208759314142e-07	2.668730306859617e-07	1.6308404985005786e-07	6.055727713166259e-08	4.214910710278031e-07	2.2099429606343725e-07	0.0	0.0	0.0	0.0	0.0
ATTTTAACTATCAATAACGTTACGTTCGACAAATTAAAAAGCATGTTATGTG	9.55227834575219e-07	7.339008343855198e-07	7.33878224324091e-07	7.2668732557972e-07	9.83479165731155e-07	5.156533574813536e-07	4.36386118976546e-07	6.881153600623435e-08	3.102248304823703e-07	0.0	9.260769279136241e-08
TTGCTAATCTGAAATTGGGTTGACGGCTGGCAAACGTTAACCAAGTTAAGTG	7.960231954789539e-07	2.46857553384602e-06	4.0771012462397535e-06	2.301176531005722e-06	2.9504374971946216e-06	4.272556390566697e-06	2.0946533710828487e-06	2.6836499042488636e-06	1.7993040167929103e-06	4.436237733250721e-07	6.482538495401822e-07
CGCATAACCAGGAAACTCGTTTCTATATCACAAGATTTAAATTTATTACGAC	2.3880695864380474e-07	5.337460613707569e-07	4.892521495490043e-07	0.0	0.0	7.366476535447908e-08	0.0	0.0	0.0	0.0	0.0
TAACGAACTGTTAAAAAGGTTGGTACTACCTAAATTTCAAACTTATTTGCCT	3.1840927819134435e-07	0.0	5.707941744740332e-07	3.0278638565773494e-07	7.024851183800573e-08	2.2099429606343725e-07	5.236633427718551e-07	2.752461440249374e-07	1.2408993219272823e-07	1.4787459110871635e-07	0.0
CACATAACGACTAAGTTTTTTACTTCTACCTAAATTTCAAACTTATTTGCCT	0.0	4.670278036995581e-07	7.33878224324091e-07	8.47801879842814e-07	2.8099404735225426e-07	2.946590614179163e-07	1.0473266855437103e-06	6.881153600623436e-07	8.065845592543827e-07	7.393729555414279e-08	0.0
CATACAATAGGGAAGCTTATTGTATTCATGGAACGAAAAACAAGTTTGATAA	1.8308533496052705e-06	1.9348294724647656e-06	1.4677564486505206e-06	2.0589474224818463e-06	1.8967098196251138e-06	1.6942896031541705e-06	6.982177903624736e-07	1.926723008174562e-06	1.2408993219272826e-06	0.0	9.260769279136241e-08
AATCTAATGGACAACTTAATTGGAATCATGGAACGAAAAACAAGTTTGATAA	1.5124440714151118e-06	9.340556073991162e-07	9.785042990991779e-07	1.5139319282944551e-06	1.8967098196251138e-06	8.103124188992698e-07	2.53103949006511e-06	1.926723008174562e-06	1.0547644236398392e-06	7.393729555414279e-08	2.778230783745175e-07
ATACAAAGCGCTAAAAATGTTACACACATGGAACGAAAAACAAGTTTGATAA	0.0	0.0	0.0	0.0	0.0	0.0	2.6183167138592757e-07	0.0	0.0	0.0	0.0
TCCCTAACAGGGAATTGGGTTGGGGGCAAGCAAAGAAGAAAGCCATTAACCG	4.776139172876095e-07	5.337460613707569e-07	1.7939245483506363e-06	9.68916434107064e-07	1.264473213083409e-06	8.83977184253749e-07	1.2218811331297565e-06	9.63361504087281e-07	7.445395931574688e-07	7.393729555414279e-08	0.0
AACAGAAGGGGTAAAAAAATTAATTACTGGCAAACGTTAACCAAGTTAAGTG	0.0	4.670278036995581e-07	1.6308404985005786e-07	1.2111455426309397e-07	1.404970236755488e-07	2.2099429606343725e-07	2.6183167138592757e-07	2.752461440249374e-07	2.4817986438545645e-07	7.393729555414279e-08	0.0
TTGCAAATTCGTAACAAGCTTGTATTCAAGCAAAGAAGAAAGCCATTAACCG	0.0	3.3359128835716047e-07	1.6308404985005786e-07	2.4222910852618794e-07	0.0	5.156533574813536e-07	8.72772237953092e-08	1.376230720124687e-07	0.0	0.0	0.0
TAGATAAATGGTAAATTAATTTTGTGCGACAAATTAAAAAGCATGTTATGTG	7.164208759314142e-07	8.673373497279175e-07	9.785042990991779e-07	1.150588265501705e-06	1.334721724925232e-06	1.1049714803183382e-06	5.236633427718551e-07	3.440576800311718e-07	0.0	7.393729555414279e-08	1.8521538558229452e-07
GCTGGAATTGATAATAAACTTGCGAGCGACAAATTAAAAAGCATGTTATGTG	3.980115977388839e-07	2.0015477301476286e-07	8.1542024924912e-08	0.0	0.0	0.0	0.0	0.0	0.0	0.0	0.0
CGTGAAACCAAGAAAGATCTTGTTTGCGACAAATTAAAAAGCATGTTATGTG	1.8308533496052705e-06	2.134984245490026e-06	1.6308404985005783e-06	2.3617338081338007e-06	1.5454672604391337e-06	2.5782667874125265e-06	2.53103949006511e-06	1.926723008174562e-06	1.5511241524118516e-06	2.957491822163558e-07	2.778230783745175e-07
GTTAGAACACGGAACGGTTTTTAGTCCTGGCAAACGTTAACCAAGTTAAGTG	0.0	0.0	0.0	0.0	0.0	0.0	0.0	0.0	0.0	5.914983644337885e-07	1.8521538558229452e-07
TTGAGGACACGGATCGGTATGTAGTCCTGGCAAACGTTAACCAAGTTAAGTG	0.0	0.0	0.0	0.0	0.0	0.0	0.0	0.0	0.0	4.436237733250721e-07	2.778230783745175e-07
GGATTAAGTGCAAACCCTATTAGCCCTACCTAAATTTCAAACTTATTTGCCT	3.1840927819134435e-07	1.334365153423976e-07	1.6308404985005786e-07	0.0	0.0	0.0	0.0	0.0	0.0	0.0	0.0
CGTGGAACGCAGAAGTGGTTTGTTGAACCCTAACACGAAACTGCGTTCGGAC	0.0	2.0015477301476286e-07	0.0	0.0	0.0	0.0	0.0	0.0	0.0	0.0	0.0
GATGCAAATGGGAAGTGCTTTGTTAATACCTAAATTTCAAACTTATTTGCCT	2.3880695864380474e-07	6.671825767143209e-07	8.154202492491198e-07	1.2111455426309397e-07	7.024851183800573e-08	5.893181228358326e-07	5.236633427718551e-07	6.193038240561092e-07	1.861348982896421e-07	0.0	9.260769279136241e-08
ATACAAACCCTGAATAAGTTTCCGGCCATGGAACGAAAAACAAGTTTGATAA	4.378127575138397e-06	3.7362224295987975e-06	3.75093314655133e-06	4.78402489339568e-06	4.706650293147657e-06	3.830567798437519e-06	4.102029518382962e-06	4.059880624373551e-06	2.91611340653516e-06	3.6968647777071396e-07	8.334692351224768e-07
TACCTAAGAAATAAATAACTTTAATCTACCTAAATTTCAAACTTATTTGCCT	0.0	5.337460613707569e-07	8.969622741741488e-07	3.63343662790438e-07	4.214910710278031e-07	5.893181228358326e-07	8.72772237953092e-08	2.0643460801870306e-07	1.2408993219272823e-07	0.0	0.0
ATCCCAACAATCAAGCATCTTGCGTGCGACAAATTAAAAAGCATGTTATGTG	6.527390202921966e-06	6.2047979634448174e-06	3.098596947151099e-06	2.664520193797316e-06	4.355407733950109e-06	3.6095735023729303e-06	5.236633427718552e-06	3.5093883363236757e-06	3.1642932709162193e-06	5.175610688794303e-07	4.63038463956812e-07
CGACTAAAACTTAAGCAGTTTGTGATCTGGCAAACGTTAACCAAGTTAAGTG	2.5472742255331265e-06	1.334365153423976e-06	1.4677564486505206e-06	1.6350464825506126e-06	1.334721724925232e-06	1.4732953070895817e-06	1.1346039093390196e-06	2.1331576161989885e-06	2.233618779473506e-06	3.6968647777071396e-07	6.482538495401822e-07
CTGTTAACTTGTAAGTAGGTTAATGGATCACAAGATTTAAATTTATTACGAC	1.5124440714151118e-06	6.004643190431222e-07	4.0771012462397536e-07	6.055727713166259e-08	0.0	0.0	0.0	0.0	0.0	0.0	0.0
AATCTAAATTAGGAGGAAGTTGGCATCATGGAACGAAAAACAAGTTTGATAA	0.0	2.0015477301476286e-07	0.0	0.0	0.0	0.0	0.0	0.0	0.0	0.0	0.0
TTAAAAAGTACGAATTTAATTTGAGGTACCTAAATTTCAAACTTATTTGCCT	0.0	0.0	2.4462607477508675e-07	6.055727713166259e-08	0.0	0.0	0.0	0.0	0.0	0.0	0.0
TAGAGAAAACGCAACGGGATTTAGTCCTGGCAAACGTTAACCAAGTTAAGTG	0.0	0.0	0.0	0.0	0.0	0.0	0.0	0.0	0.0	0.0	1.8521538558229452e-07
AAACTAATGATCAATTTATTTGCACACATGGAACGAAAAACAAGTTTGATAA	2.6268765450806665e-06	7.339008343855198e-07	5.707941744740332e-07	1.2111455426309398e-06	1.6157157722693894e-06	1.9152838992187596e-06	2.0073761472886824e-06	1.4450422561366454e-06	1.923393948988937e-06	0.0	5.556461567479593e-07
TATTAAATAATCAAAGTCGTTTTAACCGACAAATTAAAAAGCATGTTATGTG	6.368185563826887e-07	1.334365153423976e-06	1.223130373875434e-06	6.66130048448173e-07	9.132306538939589e-07	1.178636245673969e-06	1.0473266855437103e-06	6.881153600623436e-07	9.306744914471109e-07	2.957491822163558e-07	1.8521538558229452e-07
TTCTGAAACGAAAAGGATCTTACGGATACCTAAATTTCAAACTTATTTGCCT	0.0	4.670278036995581e-07	0.0	0.0	1.404970236755488e-07	7.366476535447908e-08	8.72772237953092e-08	6.881153600623435e-08	6.204496609647407e-08	0.0	0.0
GCCCGAACAGCAAAAAAACTTACGCACGACAAATTAAAAAGCATGTTATGTG	2.3880695864380474e-07	4.003095460283593e-07	1.6308404985005786e-07	2.4222910852618794e-07	0.0	0.0	0.0	1.376230720124687e-07	0.0	0.0	0.0
TGGGCAATGCGAAATCCCTTTTGCTTCATGGAACGAAAAACAAGTTTGATAA	7.164208759314142e-07	9.340556073991162e-07	8.154202492491198e-07	1.2717028197705791e-06	7.024851183800574e-07	2.946590614179163e-07	5.236633427718551e-07	6.881153600623436e-07	6.204496609647407e-08	0.0	0.0
TCGAAAATTGGGAAGTTTATTCATTCCATGGAACGAAAAACAAGTTTGATAA	4.537332214233476e-06	2.0682659878188273e-06	2.3647187228258384e-06	1.6350464825506126e-06	2.4586979143249957e-06	4.346221155917721e-06	4.0147522945887955e-06	3.234142192298738e-06	1.7993040167929103e-06	7.393729555414279e-08	4.63038463956812e-07
AGACCAAACGCGAAGGTTGTTTTCCCCGACAAATTAAAAAGCATGTTATGTG	3.980115977388839e-07	6.004643190431222e-07	4.892521495490043e-07	9.68916434107064e-07	4.917395828661558e-07	5.893181228358326e-07	4.36386118976546e-07	2.752461440249374e-07	6.824946270616545e-07	7.393729555414279e-08	0.0
CTCATAACGTTTAAGTGCCTTGTAAGCTGGCAAACGTTAACCAAGTTAAGTG	8.756255150264934e-07	1.2676468957527771e-06	8.969622741741488e-07	1.2717028197705791e-06	1.0537276775695076e-06	1.399630541738558e-06	1.4837128045236855e-06	1.4450422561366454e-06	1.0547644236398392e-06	3.6968647777071396e-07	4.63038463956812e-07
GTGAAAATCCGTAATGGTGTTTGGTACGACAAATTAAAAAGCATGTTATGTG	1.934336365012328e-05	1.6546127902457303e-05	1.3699060187358087e-05	1.671380848829772e-05	1.5454672604391337e-05	1.5837924551276352e-05	1.6582672521120178e-05	1.4243987953250446e-05	6.204496609647406e-06	1.922369684409005e-06	1.8521538558229453e-06
AATATAATATGCAATAAGCTTATAGACATGGAACGAAAAACAAGTTTGATAA	2.3880695864380474e-07	4.670278036995581e-07	8.969622741741488e-07	6.05572771316626e-07	5.619880947033518e-07	4.419885921268745e-07	5.236633427718551e-07	6.193038240561092e-07	1.2408993219272823e-07	1.4787459110871635e-07	9.260769279136241e-08
AATATAATCGTGAATTCTTTTTTGTGCATGGAACGAAAAACAAGTTTGATAA	3.980115977388839e-07	4.003095460283593e-07	3.261680997001157e-07	1.2111455426309397e-07	4.214910710278031e-07	2.2099429606343725e-07	8.72772237953092e-08	6.881153600623435e-08	0.0	0.0	0.0
CAAAAAAACAGTAAAAATGTTACCAATACCTAAATTTCAAACTTATTTGCCT	2.3880695864380474e-07	4.670278036995581e-07	4.0771012462397536e-07	6.05572771316626e-07	2.1074553551390154e-07	8.83977184253749e-07	9.600494617484013e-07	3.440576800311718e-07	3.722697965792842e-07	0.0	0.0
ACTGTAATCCAGAATAGGTTTTAAATTACCTAAATTTCAAACTTATTTGCCT	0.0	2.668730306859617e-07	2.4462607477508675e-07	9.08359156974361e-07	7.727336302172533e-07	3.6832382677239544e-07	4.36386118976546e-07	4.128692160374061e-07	1.861348982896421e-07	0.0	0.0
GATGGAATGCAGAATGAGGTTGAGGGCGACAAATTAAAAAGCATGTTATGTG	6.368185563826887e-07	1.334365153423976e-07	6.523361993990621e-07	4.23900939921985e-07	4.214910710278031e-07	9.576419496093798e-07	3.491088951812368e-07	4.128692160374061e-07	1.2408993219272823e-07	1.4787459110871635e-07	1.8521538558229452e-07
CATCTAAGTCTTAAGGGATTTCTTGGTGGCAAACGTACAATTCTATTTGCTT	4.776139172876095e-07	3.3359128835716047e-07	4.0771012462397536e-07	4.84458217053532e-07	2.8099404735225426e-07	4.419885921268745e-07	3.491088951812368e-07	4.128692160374061e-07	1.861348982896421e-07	0.0	9.260769279136241e-08
GAAAAAACCGAAAACGGGGTTCGTAGCTGGCAAACGTTAACCAAGTTAAGTG	4.776139172876095e-07	6.671825767143209e-07	4.0771012462397536e-07	6.05572771316626e-07	4.214910710278031e-07	6.629828881903117e-07	1.745544475906184e-07	0.0	3.102248304823703e-07	0.0	0.0
CCAGAAAAGCAAAACAAGTTTCGGATACCCTAACACGAAACTGCGTTCGGAC	0.0	4.003095460283593e-07	2.4462607477508675e-07	1.2111455426309397e-07	2.8099404735225426e-07	8.83977184253749e-07	1.2218811331297565e-06	4.128692160374061e-07	1.861348982896421e-07	0.0	0.0
ATCTTAAACTATAATTTACTTCACGACGACAAATTAAAAAGCATGTTATGTG	2.069660308247889e-06	2.3351390185036223e-06	9.785042990991779e-07	1.332260096898658e-06	1.334721724925232e-06	8.83977184253749e-07	1.5709900283178518e-06	4.816807520436406e-07	3.722697965792842e-07	7.393729555414279e-08	3.704307711656647e-07
ACTTTAAGCGGAAAAAGTCTTTACTTCATGGAACGAAAAACAAGTTTGATAA	1.0348301541227585e-06	8.673373497279175e-07	6.523361993990621e-07	1.6350464825506126e-06	2.177703866980838e-06	2.2099429606343724e-06	2.7928711614476085e-06	2.408403760223926e-06	1.0547644236398392e-06	7.393729555414279e-08	9.260769279136241e-08
TCGCTAAATATGAAGTGTATTAGAATCATGGAACGAAAAACAAGTTTGATAA	3.82091133829376e-06	3.0023215952156107e-06	4.158643271164782e-06	4.1178948449521315e-06	4.144662198436207e-06	4.051562094502109e-06	4.451138413559626e-06	3.7846344803486136e-06	2.9781583726276767e-06	4.436237733250721e-07	1.8521538558229452e-07
TTGGTAACAAAGAAAGCATTTGACATATCACAAGATTTAAATTTATTACGAC	3.1044904623659043e-06	2.46857553384602e-06	1.4677564486505206e-06	3.63343662790438e-07	9.83479165731155e-07	4.419885921268745e-07	1.745544475906184e-07	6.881153600623435e-08	6.204496609647407e-08	0.0	0.0
GTCTTAACAAAAAATGGTGTTGTGTTCGACAAATTAAAAAGCATGTTATGTG	3.980115977388839e-07	6.004643190431222e-07	8.154202492491198e-07	7.2668732557972e-07	1.0537276775695076e-06	1.0313067149638589e-06	2.4437622662709437e-06	6.193038240561092e-07	6.824946270616545e-07	7.393729555414279e-08	0.0
GCTGAAATACGTACTACTTTTATTGGCTGGCAAACGTTAACCAAGTTAAGTG	2.3880695864380474e-07	2.668730306859617e-07	2.4462607477508675e-07	2.4222910852618794e-07	0.0	3.6832382677239544e-07	5.236633427718551e-07	2.752461440249374e-07	6.204496609647407e-08	0.0	0.0
CGCTCAAAACGTAAACCAGTTGTCCCTACCTAAATTTCAAACTTATTTGCCT	0.0	8.006190920567186e-07	7.33878224324091e-07	1.8167183139464097e-07	0.0	2.946590614179163e-07	8.72772237953092e-08	1.376230720124687e-07	0.0	0.0	0.0
CACTTAATAAACAACTTATTTTGTTAACCCTAACACGAAACTGCGTTCGGAC	8.756255150264934e-07	7.339008343855198e-07	8.969622741741488e-07	1.2111455426309398e-06	7.024851183800574e-07	6.629828881903117e-07	8.72772237953092e-07	6.193038240561092e-07	1.2408993219272823e-07	1.4787459110871635e-07	0.0
ATTGTAAAGCGTAATTGCCTTTTTTTCGACAAATTAAAAAGCATGTTATGTG	1.7512510300577307e-06	1.8681112147935665e-06	2.120092648050752e-06	2.0589474224818463e-06	1.334721724925232e-06	1.399630541738558e-06	7.854950141577828e-07	1.4450422561366454e-06	1.1168093897312557e-06	0.0	1.8521538558229452e-07
TTGAGAAAAAGTAACGGAATTTAGTCCATGGAACGAAAAACAAGTTTGATAA	0.0	0.0	0.0	0.0	0.0	0.0	0.0	0.0	0.0	0.0	1.8521538558229452e-07
ATATAAATCCCTAAAATATTTACATCCTGGCAAACGTTAACCAAGTTAAGTG	7.164208759314142e-07	1.4678016687663737e-06	9.785042990991779e-07	8.47801879842814e-07	4.917395828661558e-07	8.83977184253749e-07	6.982177903624736e-07	4.128692160374061e-07	1.1168093897312557e-06	3.6968647777071396e-07	0.0
CGTTGAACCAAAAAAGTCTTTTCCATCGACAAATTAAAAAGCATGTTATGTG	4.776139172876095e-07	1.334365153423976e-07	8.969622741741488e-07	2.4222910852618794e-07	7.024851183800573e-08	2.2099429606343725e-07	3.491088951812368e-07	6.881153600623435e-08	0.0	0.0	0.0
TTTAGAACACCGAACGGTATTAAGTCCTGGCAAACGTTAACCAAGTTAAGTG	0.0	0.0	0.0	0.0	0.0	0.0	0.0	0.0	3.102248304823703e-07	5.175610688794303e-07	2.778230783745175e-07
GTACAAAGCTGAAAATGGTTTCTTGGCATGGAACGAAAAACAAGTTTGATAA	1.1144324736702983e-06	1.1342103804138792e-06	4.892521495490043e-07	7.87244602711267e-07	1.4049702367554877e-06	1.399630541738558e-06	1.2218811331297565e-06	6.881153600623436e-07	6.824946270616545e-07	7.393729555414279e-08	4.63038463956812e-07
ATATAAACGACAAAACAGGTTGTAGATACCTAAATTTCAAACTTATTTGCCT	7.960231954789539e-07	5.337460613707569e-07	3.261680997001157e-07	3.0278638565773494e-07	7.727336302172533e-07	6.629828881903117e-07	6.982177903624736e-07	9.63361504087281e-07	9.92719457544025e-07	2.957491822163558e-07	5.556461567479593e-07
GACGTAATAGTCAACGAATTTCATGTAATTAAATATGTAATAGACTTCTCGT	0.0	7.339008343855198e-07	2.201634672975781e-06	9.68916434107064e-07	7.727336302172533e-07	1.178636245673969e-06	1.745544475906184e-07	9.63361504087281e-07	9.306744914471109e-07	0.0	0.0
ATTTCAATTGGGAATTAATTTCGTACCGACAAATTAAAAAGCATGTTATGTG	3.422899740556062e-06	3.0690398528868095e-06	3.098596947151099e-06	3.3306502422408647e-06	3.442177080064247e-06	3.904232563788543e-06	2.53103949006511e-06	4.26631523238653e-06	1.4890791863193356e-06	4.436237733250721e-07	1.3891153918725875e-06
TCTACAAACTTAAATACCTTTAGCCGTACCTAAATTTCAAACTTATTTGCCT	3.980115977388839e-07	4.670278036995581e-07	8.1542024924912e-08	3.0278638565773494e-07	1.404970236755488e-07	3.6832382677239544e-07	6.109405665671643e-07	3.440576800311718e-07	6.204496609647407e-08	0.0	0.0
TATTGAATACACAATGACGTTTGCATTACCTAAATTTCAAACTTATTTGCCT	0.0	0.0	4.0771012462397536e-07	6.055727713166259e-08	0.0	0.0	0.0	0.0	0.0	0.0	0.0
CGGTGAAAGAGAAAGGCCTTTGGGGCCGACAAATTAAAAAGCATGTTATGTG	3.1840927819134435e-07	4.670278036995581e-07	8.1542024924912e-08	2.4222910852618794e-07	6.322366065417045e-07	2.2099429606343725e-07	0.0	0.0	1.2408993219272823e-07	0.0	0.0
TTACAAAGCGCGAAGTAGTTTGGATCCATGGAACGAAAAACAAGTTTGATAA	2.069660308247889e-06	1.1342103804138792e-06	1.6308404985005783e-06	4.84458217053532e-07	1.4752187485973108e-06	1.9889486645697834e-06	1.3964355807295194e-06	1.1697961121117079e-06	4.963597287720125e-07	7.393729555414279e-08	1.8521538558229452e-07
TCTGAAAAACTAAATGGCTTTATGCTATCACAAGATTTAAATTTATTACGAC	1.91045566915281e-06	1.4010834110951748e-06	8.969622741741488e-07	6.055727713166259e-08	7.024851183800573e-08	0.0	0.0	0.0	0.0	0.0	0.0
TGGAGAATCTTTAAAAAGGTTATGCGCTGGCAAACGTTAACCAAGTTAAGTG	1.7512510300577307e-06	1.734674699451169e-06	1.3046723988004629e-06	1.6350464825506126e-06	1.8264613077832907e-06	1.3259657763760162e-06	1.0473266855437103e-06	1.6514768641496245e-06	3.102248304823703e-07	1.4787459110871635e-07	9.260769279136241e-08
CCCGTAAGCTCTAAAGCCGTTAACGTATCACAAGATTTAAATTTATTACGAC	7.164208759314142e-07	2.401857276174821e-06	1.1415883489492356e-06	1.2111455426309397e-07	0.0	0.0	0.0	0.0	0.0	0.0	0.0
GGCATAATTTTGAACATGCTTGCTTTAACAAAACATAAAACACAGTTACCAA	0.0	2.668730306859617e-07	3.261680997001157e-07	3.0278638565773494e-07	1.404970236755488e-07	7.366476535447908e-08	8.72772237953092e-08	1.376230720124687e-07	0.0	0.0	0.0
TCGAAAAATAGCAATATTTTTTGCGCCGACAAATTAAAAAGCATGTTATGTG	1.0348301541227585e-06	9.340556073991162e-07	1.3046723988004629e-06	8.47801879842814e-07	1.5454672604391337e-06	1.9152838992187596e-06	2.3564850424767774e-06	1.7890999361620932e-06	2.4817986438545645e-07	0.0	9.260769279136241e-08
AAATTAATATCTAACATATTTTCCTACGACAAATTAAAAAGCATGTTATGTG	0.0	0.0	4.892521495490043e-07	1.8167183139464097e-07	2.1074553551390154e-07	0.0	0.0	4.128692160374061e-07	3.102248304823703e-07	7.393729555414279e-08	9.260769279136241e-08
GAAAAAATAGCAAAAATATTAGGTGACGACAAATTAAAAAGCATGTTATGTG	0.0	0.0	0.0	0.0	0.0	0.0	0.0	0.0	1.861348982896421e-07	0.0	0.0
TAAATAATAGATAATGAAGTTGATCATACCTAAATTTCAAACTTATTTGCCT	5.572162368351491e-07	3.3359128835716047e-07	1.0600463240242066e-06	3.63343662790438e-07	7.024851183800573e-08	2.946590614179163e-07	8.72772237953092e-08	0.0	0.0	7.393729555414279e-08	9.260769279136241e-08
TTGATAACTTATAATGTACTTAGAAGCGACAAATTAAAAAGCATGTTATGTG	0.0	2.0015477301476286e-07	2.4462607477508675e-07	2.4222910852618794e-07	2.8099404735225426e-07	0.0	2.6183167138592757e-07	0.0	0.0	7.393729555414279e-08	0.0
ATTACAATCTTTAATGAACTTTCTTTTACCTAAATTTCAAACTTATTTGCCT	7.164208759314142e-07	2.668730306859617e-07	1.223130373875434e-06	1.756161036818331e-06	1.1239761894078604e-06	9.576419496093798e-07	6.109405665671643e-07	4.128692160374061e-07	4.963597287720125e-07	0.0	9.260769279136241e-08
CATCAAATACTAAACGCTTTTTATGCCGACAAATTAAAAAGCATGTTATGTG	3.980115977388839e-07	6.004643190431222e-07	8.154202492491198e-07	4.23900939921985e-07	2.8099404735225426e-07	5.893181228358326e-07	5.236633427718551e-07	1.2386076481122184e-06	3.102248304823703e-07	7.393729555414279e-08	9.260769279136241e-08
CGAAAAAAAATGAATTAACTTTAGTAACCGCAAAACTGAAGAATATTCCCCG	0.0	0.0	0.0	0.0	2.1074553551390154e-07	7.366476535447908e-08	0.0	6.881153600623435e-08	6.204496609647407e-08	0.0	0.0
ATTTCAAAAAATAAATCTGTTGCCAATACCTAAATTTCAAACTTATTTGCCT	4.776139172876095e-07	2.668730306859617e-07	8.1542024924912e-08	1.8167183139464097e-07	9.132306538939589e-07	2.2099429606343725e-07	4.36386118976546e-07	5.504922880498748e-07	0.0	0.0	0.0
TTTAGAACAAGGAACGCTATTTAGTCCTGGCAAACGTTAACCAAGTTAAGTG	0.0	0.0	0.0	0.0	0.0	0.0	0.0	2.0643460801870306e-07	6.824946270616545e-07	1.109059433309988e-06	8.334692351224768e-07
CTCCCAATTTAGAATTTTTTTACACACGACAAATTAAAAAGCATGTTATGTG	0.0	4.003095460283593e-07	8.154202492491198e-07	7.2668732557972e-07	1.4752187485973108e-06	9.576419496093798e-07	7.854950141577828e-07	4.128692160374061e-07	6.204496609647406e-07	7.393729555414279e-08	3.704307711656647e-07
GGCAAAAGGCACAAGGTATTTGCCGCTACCTAAATTTCAAACTTATTTGCCT	4.776139172876095e-07	6.671825767143209e-07	2.4462607477508675e-07	6.055727713166259e-08	0.0	0.0	8.72772237953092e-08	3.440576800311718e-07	0.0	0.0	0.0
GTTACAAACTTGAAAAACATTCAGGTTACCTAAATTTCAAACTTATTTGCCT	0.0	3.3359128835716047e-07	4.892521495490043e-07	3.63343662790438e-07	1.0537276775695076e-06	3.6832382677239544e-07	4.36386118976546e-07	2.752461440249374e-07	2.4817986438545645e-07	0.0	0.0
GAGTGAAGTTAAAAGATCGTTTTAATCGACAAATTAAAAAGCATGTTATGTG	1.1144324736702983e-06	8.006190920567186e-07	1.4677564486505206e-06	1.150588265501705e-06	8.429821420556062e-07	8.83977184253749e-07	3.491088951812368e-07	1.4450422561366454e-06	3.722697965792842e-07	1.4787459110871635e-07	1.8521538558229452e-07
ATTGAAACTCGAAAGCGGTTTTTCTACTGGCAAACGTTAACCAAGTTAAGTG	0.0	0.0	0.0	0.0	2.1074553551390154e-07	0.0	0.0	0.0	0.0	0.0	0.0
CTATGAACAGTCAATGGGTTTTTTTAATCACAAGATTTAAATTTATTACGAC	0.0	2.0015477301476286e-07	4.0771012462397536e-07	0.0	0.0	0.0	0.0	0.0	0.0	0.0	0.0
GCAAGAAGTAATAGCGGATTGACTAAAATTAAATATGTAATAGACTTCTCGT	0.0	0.0	4.0771012462397536e-07	0.0	1.404970236755488e-07	7.366476535447908e-08	0.0	0.0	1.2408993219272823e-07	0.0	0.0
TTCGAAATACGAAAACCCGTTGCTCTCTGGCAAACGTTAACCAAGTTAAGTG	4.776139172876095e-07	0.0	4.0771012462397536e-07	0.0	0.0	7.366476535447908e-08	0.0	0.0	0.0	0.0	0.0
CTGTAAAACATCAAACAATTTGAACTTACATAACAAAAAAATCGATTGACAC	0.0	0.0	0.0	0.0	0.0	0.0	0.0	0.0	0.0	0.0	1.8521538558229452e-07
GGAGCAAGGGCGAACTATGTTACCTGCGACAAATTAAAAAGCATGTTATGTG	1.0746313138965285e-05	1.174241335013099e-05	7.012614143540794e-06	9.204706124011327e-06	8.991809515255943e-06	6.1141755244229155e-06	8.116781812960327e-06	7.225211280660331e-06	2.5438436099580754e-06	7.393729555414279e-08	5.556461567479593e-07
AGATTAAACGCCAACCTTCTTTGGAGTACCTAAATTTCAAACTTATTTGCCT	0.0	0.0	0.0	6.05572771316626e-07	2.8099404735225426e-07	3.6832382677239544e-07	0.0	2.752461440249374e-07	0.0	0.0	9.260769279136241e-08
ACCGTAATATTCAATACAGTTTTTTTCGACAAATTAAAAAGCATGTTATGTG	7.164208759314142e-07	1.2009286380815785e-06	7.33878224324091e-07	1.029473711238611e-06	1.4049702367554877e-06	1.5469600724406051e-06	1.745544475906184e-07	6.193038240561092e-07	9.306744914471109e-07	2.957491822163558e-07	0.0
TTGAGAAGACTCAAACATATTCTGGACGACAAATTAAAAAGCATGTTATGTG	0.0	2.0015477301476286e-07	0.0	6.055727713166259e-08	0.0	0.0	0.0	0.0	0.0	7.393729555414279e-08	0.0
ATCATAAATCATAATGTTATTTTACTAGCCGAATGGATAACTAATTTAGGTG	0.0	0.0	0.0	0.0	0.0	0.0	0.0	0.0	2.4817986438545645e-07	0.0	0.0
ATAAAAAAGTGTAAATCTATTTGGTTCGACAAATTAAAAAGCATGTTATGTG	1.1144324736702983e-06	1.4678016687663737e-06	1.3046723988004629e-06	9.08359156974361e-07	1.1942247012415864e-06	1.620624837803147e-06	1.1346039093390196e-06	2.064346080187031e-06	4.3431476267509854e-07	7.393729555414279e-08	2.778230783745175e-07
CTGTTAAAACAGAACATGTTTATTTTCATGGAACGAAAAACAAGTTTGATAA	7.960231954789539e-07	5.337460613707569e-07	8.154202492491198e-07	1.150588265501705e-06	9.83479165731155e-07	3.6832382677239544e-07	6.109405665671643e-07	6.193038240561092e-07	6.204496609647406e-07	0.0	1.8521538558229452e-07
TTGAGAACACGGCACGGTAATTAGACCTGGCAAACGTTAACCAAGTTAAGTG	0.0	0.0	0.0	0.0	0.0	0.0	0.0	0.0	0.0	2.957491822163558e-07	2.778230783745175e-07
CGAGGAATTTAAAATAGCTTTATTTCCTGGCAAACGTTAACCAAGTTAAGTG	0.0	2.668730306859617e-07	0.0	2.4222910852618794e-07	0.0	0.0	0.0	0.0	0.0	0.0	0.0
ATTTTAATCCAGAACTTCGTATAATCCATGGAACGAAAAACAAGTTTGATAA	0.0	0.0	0.0	0.0	0.0	0.0	0.0	2.752461440249374e-07	6.204496609647407e-08	0.0	0.0
AGTCCAATTTGGAATCCGGTTGAGGTCGACAAATTAAAAAGCATGTTATGTG	5.492560048803952e-06	5.7377701597347615e-06	3.995559221314724e-06	3.9967802906844135e-06	4.566153269464011e-06	3.830567798437519e-06	2.7928711614476085e-06	3.027707584274312e-06	1.364989254123309e-06	7.393729555414279e-08	1.8521538558229452e-07
GCTGTAATACGTAAGCAAGTTATACCTACCTAAATTTCAAACTTATTTGCCT	7.960231954789539e-07	4.003095460283593e-07	9.785042990991779e-07	9.68916434107064e-07	9.83479165731155e-07	8.103124188992698e-07	1.3091583569239228e-06	1.4450422561366454e-06	1.861348982896421e-07	7.393729555414279e-08	9.260769279136241e-08
AGAGAAACTCCAAAAGTAGTTTTATCCGACAAATTAAAAAGCATGTTATGTG	7.64182267659938e-06	8.940246527963968e-06	8.643454642041372e-06	8.054117858508466e-06	6.954602671958751e-06	7.071817474032295e-06	4.0147522945887955e-06	8.601442000785019e-06	5.646091914781778e-06	8.133102510957861e-07	4.63038463956812e-07
AGGTCAATTGGCAACGCCGTTCACAGCGACAAATTAAAAAGCATGTTATGTG	2.865683503723285e-06	1.0674921227426801e-06	1.0600463240242066e-06	1.574489205422534e-06	2.0372068432971926e-06	1.4732953070895817e-06	2.181930594877015e-06	1.582665328149114e-06	3.722697965792842e-07	2.957491822163558e-07	2.778230783745175e-07
CTGAAAAATGGTAATTGACTTTGCAACTGGCAAACGTTAACCAAGTTAAGTG	7.164208759314142e-07	2.668730306859617e-07	2.4462607477508675e-07	1.8167183139464097e-07	2.1074553551390154e-07	2.2099429606343725e-07	8.72772237953092e-08	1.376230720124687e-07	1.861348982896421e-07	2.218118866619976e-07	0.0
TCCCCAACCATTAATTATGTTTACACACCCTAACACGAAACTGCGTTCGGAC	5.572162368351491e-07	0.0	0.0	6.055727713166259e-08	0.0	0.0	0.0	6.881153600623435e-08	0.0	0.0	0.0
ATGAAAAAGAAGAATATCGTTGATTATACCTAAATTTCAAACTTATTTGCCT	0.0	0.0	4.892521495490043e-07	1.8167183139464097e-07	0.0	0.0	0.0	0.0	0.0	0.0	0.0
CACTGAACGGTTAACACATTTCTGCACGTGCAAGTGATAATAATATTTTACG	0.0	0.0	0.0	0.0	0.0	0.0	0.0	0.0	0.0	2.218118866619976e-07	4.63038463956812e-07
ATCATAAGAGGGAATATCGTTATTCGCATGGAACGAAAAACAAGTTTGATAA	1.91045566915281e-06	1.0007738650714813e-06	1.5492984735755496e-06	3.63343662790438e-07	6.322366065417045e-07	7.366476535447909e-07	1.4837128045236855e-06	8.257384320748122e-07	6.204496609647407e-08	3.6968647777071396e-07	2.778230783745175e-07
CAGCTAAACTAAAAAATATTTAGCATTACCTAAATTTCAAACTTATTTGCCT	4.776139172876095e-07	1.1342103804138792e-06	1.1415883489492356e-06	9.68916434107064e-07	1.404970236755488e-07	3.6832382677239544e-07	8.72772237953092e-08	2.0643460801870306e-07	1.861348982896421e-07	0.0	0.0
GTCTCAACCTTAAATCGTGTTTCAGGCGACAAATTAAAAAGCATGTTATGTG	1.5124440714151118e-06	2.0015477301476285e-06	8.154202492491198e-07	8.47801879842814e-07	1.1942247012415864e-06	1.841619133867736e-06	1.0473266855437103e-06	1.4450422561366454e-06	6.204496609647406e-07	0.0	1.8521538558229452e-07
TCTCAAAACTAAAATAAATTTGTGCAATCACAAGATTTAAATTTATTACGAC	9.55227834575219e-07	6.004643190431222e-07	2.4462607477508675e-07	7.87244602711267e-07	1.404970236755488e-07	0.0	0.0	0.0	0.0	0.0	0.0
TTGGTAACCTACAAATACGTTCTCACAACAAAACATAAAACACAGTTACCAA	1.1144324736702983e-06	2.201702503161225e-06	2.935512897301041e-06	1.150588265501705e-06	1.4049702367554877e-06	2.799261083477116e-06	2.618316713859276e-06	3.922257552361082e-06	1.1788543558347664e-06	7.393729555414279e-08	5.556461567479593e-07
CTCGCAAGATATAAACGGCTTGAATACGACAAATTAAAAAGCATGTTATGTG	9.55227834575219e-07	1.2009286380815785e-06	4.892521495490043e-07	7.2668732557972e-07	5.619880947033518e-07	9.576419496093798e-07	1.0473266855437103e-06	1.3074191841241766e-06	2.4817986438545645e-07	7.393729555414279e-08	2.778230783745175e-07
GTAACAACCTTTAAATTAATTTATTTCTGGCAAACGTTAACCAAGTTAAGTG	0.0	0.0	3.261680997001157e-07	1.2111455426309397e-07	0.0	7.366476535447908e-08	0.0	0.0	1.861348982896421e-07	0.0	0.0
GGCAGAACACCTAACTCCTTTCGCGGCGACAAATTAAAAAGCATGTTATGTG	0.0	0.0	0.0	6.66130048448173e-07	5.619880947033518e-07	8.103124188992698e-07	4.36386118976546e-07	1.1009845760997496e-06	2.4817986438545645e-07	7.393729555414279e-08	2.778230783745175e-07
AGCATAATGGGCAAGACCGTTTTAGGACCCTAACACGAAACTGCGTTCGGAC	1.1144324736702983e-06	1.1342103804138792e-06	6.523361993990621e-07	8.47801879842814e-07	1.264473213083409e-06	1.4732953070895817e-06	7.854950141577828e-07	6.193038240561092e-07	6.204496609647407e-08	0.0	1.8521538558229452e-07
GGTTGAAGTCACAACCCCGTTGGTAGTACCTAAATTTCAAACTTATTTGCCT	0.0	0.0	2.4462607477508675e-07	6.055727713166259e-08	3.5124255918945033e-07	0.0	4.36386118976546e-07	0.0	0.0	0.0	0.0
ACAACAAAATGCAAGAGTTTTTGAAGAACAAAACATAAAACACAGTTACCAA	0.0	0.0	0.0	0.0	2.8099404735225426e-07	0.0	0.0	0.0	0.0	0.0	0.0
CATCAAAAATGTAACATGTTTTACTTCTGGCAAACGTTAACCAAGTTAAGTG	1.2736371127606338e-06	1.4010834110951748e-06	7.33878224324091e-07	7.87244602711267e-07	7.727336302172533e-07	8.103124188992698e-07	8.72772237953092e-07	6.193038240561092e-07	1.861348982896421e-07	0.0	9.260769279136241e-08
CTATTAACCTCTAACGAGGTTTGGTGCATGGAACGAAAAACAAGTTTGATAA	0.0	2.0015477301476286e-07	0.0	6.055727713166259e-08	0.0	7.366476535447908e-08	0.0	0.0	0.0	0.0	9.260769279136241e-08
ATACCAATCATTAAACGAGTTGGATCTACCTAAATTTCAAACTTATTTGCCT	9.55227834575219e-07	1.334365153423976e-07	8.1542024924912e-08	5.45015494185079e-07	6.322366065417045e-07	7.366476535447908e-08	0.0	6.881153600623435e-08	0.0	0.0	0.0
AGTCAAAATATTAGCTTCATAACTTCCGACAAATTAAAAAGCATGTTATGTG	2.3880695864380474e-07	6.671825767143209e-08	0.0	0.0	7.024851183800573e-08	0.0	2.6183167138592757e-07	0.0	0.0	0.0	0.0
TAGACAAAAGGTAATTATTTTTCGACCTGGCAAACGTTAACCAAGTTAAGTG	2.7860811841757456e-06	1.5345199264375725e-06	3.5878490967012725e-06	2.301176531005722e-06	4.636401781305834e-06	7.071817474032295e-06	4.363861189765461e-06	4.26631523238653e-06	4.591327491143039e-06	1.0351221377588606e-06	1.7595461630328737e-06
CAAGAAAAAGGTAATTGTGTTAAGTACTGGCAAACGTTAACCAAGTTAAGTG	0.0	2.0015477301476286e-07	3.261680997001157e-07	6.055727713166259e-08	2.1074553551390154e-07	0.0	5.236633427718551e-07	2.0643460801870306e-07	6.204496609647407e-08	7.393729555414279e-08	1.8521538558229452e-07
CGTTGAATAGGTAAGTACATTGGTTTAACAAAACATAAAACACAGTTACCAA	6.368185563826887e-07	5.337460613707569e-07	3.261680997001157e-07	0.0	7.024851183800573e-08	0.0	0.0	0.0	6.204496609647407e-08	0.0	0.0
CTATCAAGCTTTAATACCCTTACTAGTACCTAAATTTCAAACTTATTTGCCT	0.0	3.3359128835716047e-07	3.261680997001157e-07	2.4222910852618794e-07	2.1074553551390154e-07	1.4732953070895816e-07	8.72772237953092e-07	6.881153600623435e-08	3.722697965792842e-07	7.393729555414279e-08	0.0
GCGTAAACTTCTAACTGGATTGTGCCCATGGAACGAAAAACAAGTTTGATAA	4.616934533781016e-06	3.1357581105580084e-06	1.875466573275665e-06	2.664520193797316e-06	3.7231711274084043e-06	2.0626134299323248e-06	4.8002473087362905e-06	1.8579114721740514e-06	1.4890791863193356e-06	4.436237733250721e-07	6.482538495401822e-07
TAAATAAGACATAAGGTTTTTCTTGCTACCTAAATTTCAAACTTATTTGCCT	1.3532394323200329e-06	6.004643190431222e-07	4.892521495490043e-07	4.84458217053532e-07	7.024851183800573e-08	1.4732953070895816e-07	0.0	0.0	6.204496609647407e-08	0.0	0.0
TCCTCAATGCCTAACTCGCTTGCTAACGACAAATTAAAAAGCATGTTATGTG	1.9900579887003496e-06	1.8681112147935665e-06	8.154202492491198e-07	1.695603759690252e-06	2.4586979143249957e-06	1.6942896031541705e-06	2.3564850424767774e-06	1.6514768641496245e-06	1.2408993219272826e-06	0.0	3.704307711656647e-07
CTAACAAATTCCAAGTTCTTTTCGGACGACAAATTAAAAAGCATGTTATGTG	3.1840927819134435e-07	1.334365153423976e-07	0.0	0.0	1.404970236755488e-07	7.366476535447908e-08	0.0	0.0	0.0	0.0	0.0
TTTCGAACGACGAAAGGAATTTGATTCATGGAACGAAAAACAAGTTTGATAA	0.0	0.0	2.4462607477508675e-07	4.23900939921985e-07	1.404970236755488e-07	2.2099429606343725e-07	8.72772237953092e-08	4.816807520436406e-07	0.0	0.0	0.0
TTTTAAAATGAGAAAGTATTTGGGTGCATGGAACGAAAAACAAGTTTGATAA	3.1840927819134435e-07	4.003095460283593e-07	1.0600463240242066e-06	4.84458217053532e-07	4.917395828661558e-07	7.366476535447909e-07	2.0946533710828487e-06	1.1697961121117079e-06	4.3431476267509854e-07	0.0	9.260769279136241e-08
ATCAAAACAACCAAGTTGCTTCCAAAAACAAAACATAAAACACAGTTACCAA	4.776139172876095e-07	1.0007738650714813e-06	5.707941744740332e-07	1.090030988370158e-06	1.6157157722693894e-06	1.1049714803183382e-06	1.83282169970035e-06	1.3762307201246872e-06	7.445395931574688e-07	0.0	2.778230783745175e-07
AGATGAAGACTCAACTCAGTTTCGGGTGAACAAGACTTAAGGCTATTAGAAA	0.0	0.0	0.0	0.0	0.0	0.0	0.0	0.0	0.0	9.611848422045024e-07	2.2225846269939885e-06
TTTTCAATTTTTAAATGGCTTTTACATACCTAAATTTCAAACTTATTTGCCT	5.572162368351491e-07	1.6012381841087714e-06	1.7123825234256073e-06	2.119504699609925e-06	9.83479165731155e-07	1.0313067149638589e-06	6.109405665671643e-07	8.257384320748122e-07	4.3431476267509854e-07	7.393729555414279e-08	1.8521538558229452e-07
TTTATAAATGATAACAAGTTTTTGAAATCACAAGATTTAAATTTATTACGAC	4.776139172876095e-07	3.3359128835716047e-07	1.6308404985005786e-07	0.0	0.0	0.0	0.0	0.0	0.0	0.0	0.0
CCTTTAACTTGGAAATTAATTCTATCCATGGAACGAAAAACAAGTTTGATAA	0.0	0.0	0.0	2.4222910852618794e-07	0.0	0.0	0.0	0.0	0.0	0.0	0.0
TCCAAAAAAGATAACAGGGTTCTCTTATCACAAGATTTAAATTTATTACGAC	1.5920463909626516e-06	3.0690398528868095e-06	1.5492984735755496e-06	7.87244602711267e-07	2.1074553551390154e-07	1.4732953070895816e-07	1.745544475906184e-07	6.881153600623435e-08	0.0	0.0	0.0
TTGAGACGACGGATCGGTATTTAGTCCTGGCAAACGTTAACCAAGTTAAGTG	0.0	0.0	0.0	0.0	0.0	0.0	0.0	0.0	0.0	5.175610688794303e-07	7.408615423313294e-07
CAGGTAAACGTAAAAATCATTGTTAACATGGAACGAAAAACAAGTTTGATAA	3.980115977388839e-07	8.006190920567186e-07	8.154202492491198e-07	1.2717028197705791e-06	4.917395828661558e-07	4.419885921268745e-07	5.236633427718551e-07	6.193038240561092e-07	1.2408993219272823e-07	0.0	0.0
TGATGAATTTTCAAGACGTTTGGCATCGACAAATTAAAAAGCATGTTATGTG	0.0	0.0	0.0	0.0	7.727336302172533e-07	1.4732953070895816e-07	1.745544475906184e-07	6.193038240561092e-07	1.861348982896421e-07	0.0	0.0
TACCCAATTCGGAAGGGGGTTGAGCGTACCTAAATTTCAAACTTATTTGCCT	4.776139172876095e-07	5.337460613707569e-07	0.0	1.2111455426309397e-07	4.917395828661558e-07	4.419885921268745e-07	8.72772237953092e-07	5.504922880498748e-07	3.102248304823703e-07	7.393729555414279e-08	1.8521538558229452e-07
AGACAAACTCTCAATTGGCTTTTGAGCATGGAACGAAAAACAAGTTTGATAA	0.0	0.0	0.0	0.0	0.0	0.0	2.6183167138592757e-07	6.881153600623435e-08	1.2408993219272823e-07	0.0	0.0
CAGCCAACAGGTAAGAGCGTTTGTTTCATGGAACGAAAAACAAGTTTGATAA	0.0	4.670278036995581e-07	2.4462607477508675e-07	5.45015494185079e-07	4.917395828661558e-07	4.419885921268745e-07	8.72772237953092e-08	2.0643460801870306e-07	1.2408993219272823e-07	0.0	0.0
CCCAAAACTTTGAATAGTTTTCGTATTGGCAAACGTACAATTCTATTTGCTT	4.776139172876095e-07	1.334365153423976e-07	0.0	2.4222910852618794e-07	2.1074553551390154e-07	2.946590614179163e-07	4.36386118976546e-07	3.440576800311718e-07	6.204496609647407e-08	0.0	9.260769279136241e-08
TGCCAAATTTCTAAGACAATTATAGTCGACAAATTAAAAAGCATGTTATGTG	3.1840927819134435e-07	5.337460613707569e-07	2.4462607477508675e-07	9.08359156974361e-07	9.83479165731155e-07	7.366476535447909e-07	3.491088951812368e-07	1.376230720124687e-07	8.686295253512965e-07	2.218118866619976e-07	9.260769279136241e-08
TGGAAAAGCTCAAATGACTTACCACATACCTAAATTTCAAACTTATTTGCCT	2.3880695864380474e-07	0.0	8.1542024924912e-08	6.055727713166259e-08	7.024851183800573e-08	3.6832382677239544e-07	8.72772237953092e-08	6.881153600623435e-08	0.0	0.0	0.0
GGGCGAAGAGGGAACACCGTTTCGGGACCCTAACACGAAACTGCGTTCGGAC	9.55227834575219e-07	4.670278036995581e-07	9.785042990991779e-07	2.4222910852618794e-07	5.619880947033518e-07	9.576419496093798e-07	4.36386118976546e-07	9.63361504087281e-07	6.204496609647406e-07	2.218118866619976e-07	9.260769279136241e-08
AAAAAAAATGCAAACTCTGTTATCGTCTGGCAAACGTTAACCAAGTTAAGTG	0.0	2.668730306859617e-07	4.0771012462397536e-07	0.0	0.0	0.0	2.6183167138592757e-07	0.0	0.0	0.0	0.0
ATATAAACACCTAATCTTATTTTATGCATGGAACGAAAAACAAGTTTGATAA	5.572162368351491e-07	1.334365153423976e-07	5.707941744740332e-07	2.4222910852618794e-07	5.619880947033518e-07	1.3259657763760162e-06	8.72772237953092e-08	3.440576800311718e-07	4.3431476267509854e-07	0.0	1.8521538558229452e-07
TCTTCAAACCAAAATTGAATTGGTTCCATGGAACGAAAAACAAGTTTGATAA	0.0	0.0	0.0	0.0	0.0	0.0	0.0	0.0	0.0	0.0	1.8521538558229452e-07
GCAACAACGAGTAAGGCTATTGATTTCGACAAATTAAAAAGCATGTTATGTG	3.184092781913444e-06	2.401857276174821e-06	1.7939245483506363e-06	2.906749302321192e-06	5.338886899689361e-06	4.861874513397923e-06	5.323910651512718e-06	5.160865200473301e-06	2.233618779473506e-06	7.393729555414279e-07	1.2039000062924445e-06
GTCCCAAGGGGGAAGTAGTTTTGTCTCGACAAATTAAAAAGCATGTTATGTG	3.5821043796511416e-06	2.5352937915172188e-06	1.957008598200694e-06	1.9983901453422067e-06	2.318200890652917e-06	1.5469600724406051e-06	1.4837128045236855e-06	1.7890999361620932e-06	7.445395931574688e-07	7.393729555414279e-08	2.778230783745175e-07
TTGAAAAAGACCAAGAAGTTTGAGCTTACCTAAATTTCAAACTTATTTGCCT	4.776139172876095e-07	7.339008343855198e-07	9.785042990991779e-07	1.332260096898658e-06	1.8264613077832907e-06	3.6832382677239544e-07	4.36386118976546e-07	1.2386076481122184e-06	4.963597287720125e-07	1.4787459110871635e-07	2.778230783745175e-07
TAAAGAAAAGCCAAAGGTGTTAAGGGCATGGAACGAAAAACAAGTTTGATAA	1.5124440714151118e-06	1.2676468957527771e-06	3.261680997001157e-07	2.4222910852618794e-07	3.5124255918945033e-07	2.946590614179163e-07	8.72772237953092e-08	2.0643460801870306e-07	1.861348982896421e-07	0.0	0.0
CAGTCAACTAGAAATGTCTTTACCTGCTGGCAAACGTTAACCAAGTTAAGTG	1.1144324736702983e-06	1.8013929571223677e-06	1.7939245483506363e-06	1.4533746511548156e-06	9.83479165731155e-07	1.3259657763760162e-06	2.181930594877015e-06	2.2707806882114573e-06	1.4890791863193356e-06	2.957491822163558e-07	2.778230783745175e-07
CCCACAATATTAAATCTCCTTCCTGCCGACAAATTAAAAAGCATGTTATGTG	0.0	2.0015477301476286e-07	2.4462607477508675e-07	3.0278638565773494e-07	4.214910710278031e-07	2.2099429606343725e-07	8.72772237953092e-08	0.0	6.204496609647407e-08	0.0	0.0
TTTATAAAGTTAAAACTTATTAAATTCGACAAATTAAAAAGCATGTTATGTG	0.0	2.668730306859617e-07	2.935512897301041e-06	1.2111455426309398e-06	7.024851183800573e-08	3.6832382677239544e-07	0.0	2.752461440249374e-07	1.861348982896421e-07	0.0	0.0
AGAACAAATATAAAGGGGGTTCATGACATGGAACGAAAAACAAGTTTGATAA	0.0	0.0	4.892521495490043e-07	1.8167183139464097e-07	7.024851183800573e-08	1.4732953070895816e-07	0.0	4.816807520436406e-07	1.2408993219272823e-07	0.0	0.0
TATGAAATCCAAAACGTCATTACATACTGGCAAACGTTAACCAAGTTAAGTG	1.8308533496052705e-06	1.8681112147935665e-06	3.01705492222607e-06	2.664520193797316e-06	3.863668151092051e-06	3.904232563788543e-06	4.451138413559626e-06	3.6470114083361445e-06	2.1715738133809898e-06	8.872475466501442e-07	6.482538495401822e-07
GGATAAAGTCGAAATCGGTTTAGAGGCGACAAATTAAAAAGCATGTTATGTG	0.0	0.0	2.4462607477508675e-07	0.0	7.024851183800573e-08	0.0	0.0	0.0	6.204496609647407e-08	0.0	0.0
AAAAAAATTATGAATACCATTGGTGGCGACAAATTAAAAAGCATGTTATGTG	1.1144324736702983e-06	6.004643190431222e-07	7.33878224324091e-07	1.574489205422534e-06	7.727336302172533e-07	3.6832382677239544e-07	0.0	3.440576800311718e-07	7.445395931574688e-07	0.0	0.0
TTGGTAAATGCGAATGTTCTTCAGCTCATGGAACGAAAAACAAGTTTGATAA	2.3880695864380474e-06	8.673373497279175e-07	8.969622741741488e-07	1.090030988370158e-06	1.5454672604391337e-06	1.7679543685051943e-06	1.6582672521120179e-06	1.582665328149114e-06	8.065845592543827e-07	7.393729555414279e-08	1.8521538558229452e-07
GTCGTAATCCGTAACTCCCTTAACAACGACAAATTAAAAAGCATGTTATGTG	1.3532394323200329e-06	1.0007738650714813e-06	7.33878224324091e-07	5.45015494185079e-07	4.214910710278031e-07	8.83977184253749e-07	9.600494617484013e-07	4.816807520436406e-07	1.2408993219272823e-07	0.0	0.0
TAACTAAAGCTGAAAAGGGTTTCGGACATGGAACGAAAAACAAGTTTGATAA	1.7512510300577307e-06	6.671825767143209e-07	1.0600463240242066e-06	1.090030988370158e-06	2.669443449838897e-06	1.9889486645697834e-06	1.6582672521120179e-06	9.63361504087281e-07	6.204496609647406e-07	0.0	2.778230783745175e-07
CATTAAATGAGAAATCGCCTTGTTTTTACCTAAATTTCAAACTTATTTGCCT	2.3880695864380474e-07	2.0015477301476286e-07	2.4462607477508675e-07	0.0	3.5124255918945033e-07	0.0	0.0	6.881153600623435e-08	0.0	0.0	0.0
ATTCCAAAGCTTAAGTTGTTTTGAAGTACCTAAATTTCAAACTTATTTGCCT	6.368185563826887e-07	8.673373497279175e-07	3.261680997001157e-07	6.05572771316626e-07	3.5124255918945033e-07	0.0	0.0	0.0	0.0	0.0	0.0
ACCACAATAGACAACAGGGTTTAATGTACCTAAATTTCAAACTTATTTGCCT	0.0	0.0	7.33878224324091e-07	3.63343662790438e-07	5.619880947033518e-07	7.366476535447908e-08	0.0	0.0	0.0	0.0	0.0
TTCTAAAAATAAAATATTGTTGACAGCATGGAACGAAAAACAAGTTTGATAA	3.1840927819134435e-07	6.671825767143209e-07	1.6308404985005783e-06	1.029473711238611e-06	8.429821420556062e-07	8.83977184253749e-07	2.6183167138592757e-07	9.63361504087281e-07	4.3431476267509854e-07	0.0	1.8521538558229452e-07
GTTGGAAGGGAAAATAATATTATATGCGACAAATTAAAAAGCATGTTATGTG	0.0	3.3359128835716047e-07	0.0	2.4222910852618794e-07	0.0	0.0	0.0	6.881153600623435e-08	6.204496609647407e-08	0.0	0.0
ACATAAAGGGTTAATTAGGTTAATCGTACCTAAATTTCAAACTTATTTGCCT	0.0	0.0	0.0	0.0	3.5124255918945033e-07	2.946590614179163e-07	8.72772237953092e-08	6.881153600623435e-08	6.204496609647407e-08	2.218118866619976e-07	0.0
ATGTAAACTTGGAACCTCTTTTATTACATGGAACGAAAAACAAGTTTGATAA	0.0	0.0	0.0	0.0	0.0	0.0	0.0	3.440576800311718e-07	3.722697965792842e-07	1.4787459110871635e-07	0.0
ATCATAATGCTAAACTTAATTACTTGATCACAAGATTTAAATTTATTACGAC	8.756255150264934e-07	0.0	8.1542024924912e-08	6.055727713166259e-08	0.0	0.0	0.0	0.0	0.0	0.0	0.0
CGTTCAAATGTGAAACGTGTTAGTGACGACAAATTAAAAAGCATGTTATGTG	6.368185563826887e-07	6.004643190431222e-07	3.261680997001157e-07	1.2111455426309397e-07	2.1074553551390154e-07	7.366476535447908e-08	0.0	0.0	0.0	7.393729555414279e-08	0.0
GTAACAACCGGAAATCGGGTTTCGTACGACAAATTAAAAAGCATGTTATGTG	0.0	2.668730306859617e-07	0.0	1.2111455426309397e-07	0.0	0.0	0.0	0.0	0.0	0.0	0.0
TCTGGAACCATTAACGGACTTAGCAACGACAAATTAAAAAGCATGTTATGTG	2.069660308247889e-06	1.8013929571223677e-06	1.3862144237254916e-06	1.332260096898658e-06	1.9669583314669368e-06	1.2523010110249926e-06	5.236633427718551e-07	6.881153600623436e-07	4.3431476267509854e-07	2.957491822163558e-07	9.260769279136241e-08
ATGAGAATGTTTAAACGGTTTATCTGCGACAAATTAAAAAGCATGTTATGTG	0.0	0.0	0.0	0.0	0.0	0.0	0.0	2.0643460801870306e-07	0.0	0.0	0.0
TTGAGAACAAGCAACGGTATTTATTACTGGCAAACGTTAACCAAGTTAAGTG	0.0	0.0	0.0	0.0	0.0	0.0	0.0	0.0	0.0	4.436237733250721e-07	1.8521538558229452e-07
TCTTGAACCTATAAGGTTTTTAATCTTACCTAAATTTCAAACTTATTTGCCT	0.0	2.0015477301476286e-07	5.707941744740332e-07	1.2717028197705791e-06	4.917395828661558e-07	2.2099429606343725e-07	1.745544475906184e-07	1.376230720124687e-07	1.861348982896421e-07	0.0	9.260769279136241e-08
TGATTAATATGTAAAGCGGTTCGTTGCTGGCAAACGTTAACCAAGTTAAGTG	7.960231954789539e-07	7.339008343855198e-07	1.1415883489492356e-06	1.029473711238611e-06	1.756212795953035e-06	1.0313067149638589e-06	1.745544475906184e-06	1.7890999361620932e-06	9.92719457544025e-07	1.4787459110871635e-07	3.704307711656647e-07
CTTCTAATTAATAATTGAGTTTTTGGCGACAAATTAAAAAGCATGTTATGTG	0.0	0.0	2.4462607477508675e-07	6.055727713166259e-08	0.0	0.0	0.0	0.0	0.0	0.0	0.0
TCTAAAATGAATAAAGTCATTCGAACCGACAAATTAAAAAGCATGTTATGTG	1.4328417518675722e-05	1.407755236862295e-05	1.12527994396423e-05	1.1748111763517803e-05	1.6297654746423806e-05	1.267033964097501e-05	1.5098959716619354e-05	1.3968741809248404e-05	7.569485863770715e-06	9.611848422045024e-07	1.6669384702428023e-06
GGAAAAAGCGTCAATTAAGTTTGTAGCGACAAATTAAAAAGCATGTTATGTG	6.925401800671524e-06	7.072135313170402e-06	7.175698193390852e-06	7.2063159786691205e-06	6.111620529903144e-06	7.513806066161474e-06	8.553167931942589e-06	6.605907456598498e-06	2.1715738133809898e-06	3.6968647777071396e-07	1.1112923134916156e-06
TGCCTAAATCGCAAGCACTTGTTTGACGACAAATTAAAAAGCATGTTATGTG	0.0	0.0	0.0	0.0	0.0	2.2099429606343725e-07	8.72772237953092e-08	6.881153600623435e-08	0.0	0.0	0.0
TAATAAAATAGCAATCCAGTTACTACTACCTAAATTTCAAACTTATTTGCCT	0.0	0.0	4.0771012462397536e-07	6.055727713166259e-08	2.1074553551390154e-07	2.946590614179163e-07	0.0	1.376230720124687e-07	0.0	0.0	0.0
AGCACAAACGAGAACCTTCTTGGGAGCGACAAATTAAAAAGCATGTTATGTG	0.0	0.0	0.0	0.0	2.8099404735225426e-07	6.629828881903117e-07	4.36386118976546e-07	0.0	2.4817986438545645e-07	0.0	1.8521538558229452e-07
TACCCAACGCGAAAATTTTTTGCTTACGACAAATTAAAAAGCATGTTATGTG	5.572162368351491e-07	2.0015477301476286e-07	8.1542024924912e-08	0.0	3.5124255918945033e-07	1.4732953070895816e-07	1.745544475906184e-07	2.0643460801870306e-07	0.0	0.0	0.0
AGCATAAACTGTAAGATGATTGCACCTACCTAAATTTCAAACTTATTTGCCT	0.0	3.3359128835716047e-07	3.261680997001157e-07	0.0	2.1074553551390154e-07	2.2099429606343725e-07	1.745544475906184e-07	6.881153600623435e-08	0.0	0.0	0.0
AGAAAAAGGCTAAATCTAGTTTGCCTCGACAAATTAAAAAGCATGTTATGTG	0.0	0.0	0.0	0.0	0.0	0.0	0.0	2.0643460801870306e-07	1.861348982896421e-07	7.393729555414279e-08	1.8521538558229452e-07
TCGTTAATTCATAATACTCTTAAGGTTGGCAAACGTACAATTCTATTTGCTT	2.706478864628206e-06	2.401857276174821e-06	2.6093447976009258e-06	3.754551182160538e-06	1.5454672604391337e-06	1.0313067149638589e-06	1.1346039093390196e-06	1.2386076481122184e-06	9.306744914471109e-07	0.0	0.0
TATCGAATGGGCAATCCATTTCTATCCGACAAATTAAAAAGCATGTTATGTG	1.6716487105101911e-06	5.337460613707569e-07	8.154202492491198e-07	8.47801879842814e-07	4.917395828661558e-07	1.3259657763760162e-06	6.109405665671643e-07	6.881153600623436e-07	6.204496609647406e-07	7.393729555414279e-08	0.0
TCACAAATGAAGAATAATATTTGCGTTGCTTAATTATCAACACTATTGACAA	2.3880695864380474e-07	0.0	0.0	0.0	0.0	0.0	0.0	0.0	0.0	0.0	0.0
AGGCGAAAAACAAAATTAATTAGTCGCTGGCAAACGTTAACCAAGTTAAGTG	2.9452858232708247e-06	1.9348294724647656e-06	2.201634672975781e-06	3.3912075193689435e-06	1.8264613077832907e-06	1.399630541738558e-06	3.0547028328301065e-06	3.371765264311207e-06	2.605888576050591e-06	4.436237733250721e-07	1.8521538558229452e-07
TGATGAATCTACATTATTTTTTTATGCATGGAACGAAAAACAAGTTTGATAA	0.0	0.0	0.0	0.0	0.0	0.0	0.0	3.440576800311718e-07	1.2408993219272823e-07	5.175610688794303e-07	1.8521538558229452e-07
CATGCAACAGCGAAGAATCTTTTATACATGGAACGAAAAACAAGTTTGATAA	0.0	3.3359128835716047e-07	1.6308404985005786e-07	1.8167183139464097e-07	7.024851183800573e-08	0.0	0.0	0.0	0.0	0.0	0.0
ACTATAATACGTAACCTTTTTCTAAATACCTAAATTTCAAACTTATTTGCCT	0.0	0.0	4.892521495490043e-07	1.2111455426309397e-07	7.024851183800573e-08	0.0	8.72772237953092e-08	2.752461440249374e-07	6.204496609647407e-08	0.0	0.0
ACATAAATCAAGAAGTCAGTTACCACCGACAAATTAAAAAGCATGTTATGTG	1.91045566915281e-06	2.268420760832424e-06	2.2831766979008095e-06	1.756161036818331e-06	2.3884494024947394e-06	2.6519315527635503e-06	2.0073761472886824e-06	1.6514768641496245e-06	1.7993040167929103e-06	1.4787459110871635e-07	2.778230783745175e-07
TCTAAAATTGGAAAAGAGTTTGCTTTTACCTAAATTTCAAACTTATTTGCCT	5.572162368351491e-07	6.004643190431222e-07	1.4677564486505206e-06	1.332260096898658e-06	1.4752187485973108e-06	1.399630541738558e-06	5.236633427718551e-07	8.257384320748122e-07	6.204496609647406e-07	7.393729555414279e-08	1.8521538558229452e-07
ATAATAACACGAAAAGCCCTTGGACTCGACAAATTAAAAAGCATGTTATGTG	9.55227834575219e-07	2.268420760832424e-06	2.120092648050752e-06	1.8167183139464098e-06	1.5454672604391337e-06	2.504602022049985e-06	1.5709900283178518e-06	1.99553454418652e-06	1.427034220215825e-06	0.0	9.260769279136241e-08
TGTGAAATGATAAATGTGGTTTCGGTCGACAAATTAAAAAGCATGTTATGTG	1.194034793213094e-06	1.334365153423976e-06	1.3862144237254916e-06	1.6350464825506126e-06	1.8967098196251138e-06	2.357272491347938e-06	1.1346039093390196e-06	1.3762307201246872e-06	4.963597287720125e-07	0.0	9.260769279136241e-08
ATAACAAGCAATAATCCTCTTAAGATTACCTAAATTTCAAACTTATTTGCCT	7.164208759314142e-07	6.671825767143209e-07	5.707941744740332e-07	3.63343662790438e-07	4.214910710278031e-07	5.893181228358326e-07	4.36386118976546e-07	4.816807520436406e-07	3.722697965792842e-07	0.0	0.0
TCCGTAAGATTGAAACATTTTCGTAACTGGCAAACGTTAACCAAGTTAAGTG	7.960231954789539e-07	9.340556073991162e-07	8.154202492491198e-07	1.8167183139464097e-07	7.727336302172533e-07	1.9889486645697834e-06	2.53103949006511e-06	1.0321730400935155e-06	1.1788543558347664e-06	2.218118866619976e-07	1.8521538558229452e-07
CTTAAAACCGTCAATAGTATTTTGCGATCACAAGATTTAAATTTATTACGAC	0.0	0.0	2.4462607477508675e-07	2.4222910852618794e-07	0.0	2.2099429606343725e-07	1.745544475906184e-07	2.752461440249374e-07	1.861348982896421e-07	0.0	0.0
TCTCTAAGACTGAACAGCATTACAGGACCCTAACACGAAACTGCGTTCGGAC	9.55227834575219e-07	1.1342103804138792e-06	4.892521495490043e-07	5.45015494185079e-07	2.107455355139015e-06	8.103124188992698e-07	1.745544475906184e-07	7.56926896068578e-07	0.0	0.0	0.0
TAAGCAAAAATGAAATTCTTTTGCGTCGACAAATTAAAAAGCATGTTATGTG	3.1840927819134435e-07	0.0	1.6308404985005786e-07	1.8167183139464097e-07	1.404970236755488e-07	0.0	0.0	6.881153600623435e-08	0.0	0.0	0.0
TTCCGAAGCTCCAAATGTCTTCATCGCGACAAATTAAAAAGCATGTTATGTG	7.960231954789539e-07	4.670278036995581e-07	1.223130373875434e-06	1.4533746511548156e-06	2.8099404735225426e-07	0.0	0.0	6.881153600623435e-08	0.0	0.0	0.0
ATTAAAAACAGCAAAACGGTTGGGAATACCTAAATTTCAAACTTATTTGCCT	7.164208759314142e-07	4.003095460283593e-07	1.3862144237254916e-06	7.87244602711267e-07	1.264473213083409e-06	1.4732953070895817e-06	7.854950141577828e-07	1.3074191841241766e-06	4.963597287720125e-07	1.4787459110871635e-07	9.260769279136241e-08
CCTCAAAAAAAGAATTGTGTTGTCCCCGACAAATTAAAAAGCATGTTATGTG	1.194034793213094e-06	1.0674921227426801e-06	1.223130373875434e-06	4.23900939921985e-07	1.0537276775695076e-06	8.103124188992698e-07	1.3964355807295194e-06	1.2386076481122184e-06	4.3431476267509854e-07	0.0	0.0
TACGGAATTATAAACCGTCTTGATTCTACCTAAATTTCAAACTTATTTGCCT	3.980115977388839e-07	1.0007738650714813e-06	8.969622741741488e-07	7.87244602711267e-07	7.727336302172533e-07	9.576419496093798e-07	0.0	4.816807520436406e-07	3.102248304823703e-07	0.0	0.0
TAAAAAATTGCCAAACCTCTTCTTCAACCGCAAAACTGAAGAATATTCCCCG	1.2736371127606338e-06	1.6012381841087714e-06	3.098596947151099e-06	2.7250774709253947e-06	2.0372068432971926e-06	3.020255379530187e-06	1.4837128045236855e-06	3.4405768003117177e-06	2.9781583726276767e-06	3.6968647777071396e-07	2.778230783745175e-07
ATAAGAAAAACGAATTTTTTTTATACCGACAAATTAAAAAGCATGTTATGTG	0.0	1.8013929571223677e-06	3.5878490967012725e-06	2.543405639529598e-06	2.318200890652917e-06	1.7679543685051943e-06	3.491088951812368e-07	1.4450422561366454e-06	1.0547644236398392e-06	2.218118866619976e-07	0.0
TGGGTAACGCTTAAGTTTCTTTCGGCCATGGAACGAAAAACAAGTTTGATAA	1.6716487105101911e-06	1.8681112147935665e-06	1.4677564486505206e-06	1.4533746511548156e-06	8.429821420556062e-07	1.9889486645697834e-06	1.3964355807295194e-06	1.99553454418652e-06	1.1788543558347664e-06	7.393729555414279e-08	2.778230783745175e-07
TGCTAAAGGGGCAATAAGATTGACATTCAAAAAAACACAATTTCGTTGGGTA	0.0	0.0	0.0	0.0	0.0	0.0	0.0	0.0	0.0	4.436237733250721e-07	3.704307711656647e-07
TGGTTAATGAAAAAACCAGTTCAGAAACCGCAAAACTGAAGAATATTCCCCG	4.776139172876095e-07	1.0007738650714813e-06	7.33878224324091e-07	1.4533746511548156e-06	5.619880947033518e-07	8.103124188992698e-07	6.982177903624736e-07	6.881153600623436e-07	1.1788543558347664e-06	7.393729555414279e-08	0.0
TCACTAACTCTGAAGGTATTTGCGAACTGGCAAACGTTAACCAAGTTAAGTG	0.0	0.0	0.0	0.0	0.0	0.0	0.0	0.0	1.861348982896421e-07	0.0	1.8521538558229452e-07
CTTCTAATCCATAACTCACTTATGTTCGACAAATTAAAAAGCATGTTATGTG	2.069660308247889e-06	1.6012381841087714e-06	1.957008598200694e-06	2.3617338081338007e-06	1.0537276775695076e-06	2.2836077259853958e-06	1.4837128045236855e-06	1.2386076481122184e-06	1.364989254123309e-06	4.436237733250721e-07	2.778230783745175e-07
AATCTAATCGAAAAACATATTATACTCGACAAATTAAAAAGCATGTTATGTG	7.960231954789539e-07	1.0674921227426801e-06	2.935512897301041e-06	2.2406192538660823e-06	2.247952378811094e-06	1.841619133867736e-06	1.3091583569239228e-06	2.064346080187031e-06	9.306744914471109e-07	2.957491822163558e-07	9.260769279136241e-08
ATTCTAATCGTTAAGCTTGTTATTTTTACCTAAATTTCAAACTTATTTGCCT	0.0	4.670278036995581e-07	1.6308404985005786e-07	3.63343662790438e-07	5.619880947033518e-07	1.4732953070895816e-07	2.6183167138592757e-07	7.56926896068578e-07	9.306744914471109e-07	7.393729555414279e-08	2.778230783745175e-07
TCAAAAATCGGAAATAACCTTCCCGGACCCTAACACGAAACTGCGTTCGGAC	2.308467266890508e-06	3.269194625900406e-06	2.2831766979008095e-06	2.7250774709253947e-06	1.9669583314669368e-06	2.4309372566989614e-06	2.705593937653442e-06	1.7890999361620932e-06	9.306744914471109e-07	0.0	3.704307711656647e-07
TATTCAAACTTCAATTTATTTACGATTACCTAAATTTCAAACTTATTTGCCT	3.980115977388839e-07	6.004643190431222e-07	1.0600463240242066e-06	9.68916434107064e-07	2.8099404735225426e-07	3.6832382677239544e-07	3.491088951812368e-07	8.945499680810466e-07	6.204496609647406e-07	0.0	0.0
AAAGCAAGGAACAATTGAATCCTCGACGACAAATTAAAAAGCATGTTATGTG	0.0	0.0	0.0	0.0	0.0	0.0	3.491088951812368e-07	4.128692160374061e-07	3.102248304823703e-07	3.6968647777071396e-07	1.8521538558229452e-07
AGTATAACAATGAAAAAGTTTGCAGGTACCTAAATTTCAAACTTATTTGCCT	9.55227834575219e-07	1.0007738650714813e-06	8.969622741741488e-07	8.47801879842814e-07	5.619880947033518e-07	2.2099429606343725e-07	6.109405665671643e-07	4.128692160374061e-07	2.4817986438545645e-07	0.0	0.0
CTCCTAACGATTAAAACAATTGTGGGCATGGAACGAAAAACAAGTTTGATAA	8.517448191622316e-06	5.27074235603637e-06	5.463315669965245e-06	4.057337567824053e-06	4.7768988049779125e-06	5.303863105527101e-06	7.59311847019533e-06	4.816807520436405e-06	4.2190576945659536e-06	3.6968647777071396e-07	1.1112923134916156e-06
AAAGCAAACAATAATCATTTTTCGGGCATGGAACGAAAAACAAGTTTGATAA	7.164208759314142e-07	7.339008343855198e-07	6.523361993990621e-07	4.84458217053532e-07	7.024851183800574e-07	8.83977184253749e-07	7.854950141577828e-07	1.0321730400935155e-06	7.445395931574688e-07	0.0	1.8521538558229452e-07
GGCTGAATCTAGAAAGCTATTGCTGGATCACAAGATTTAAATTTATTACGAC	0.0	2.668730306859617e-07	4.0771012462397536e-07	4.23900939921985e-07	0.0	0.0	0.0	0.0	0.0	0.0	0.0
ACCTAAAAAAAGAATTAAATTCAAAACGACAAATTAAAAAGCATGTTATGTG	0.0	9.340556073991162e-07	8.154202492491198e-07	7.2668732557972e-07	4.214910710278031e-07	4.419885921268745e-07	1.745544475906184e-07	0.0	1.861348982896421e-07	7.393729555414279e-08	0.0
ATCATAAAACGGAAGTATATTACTCCCGACAAATTAAAAAGCATGTTATGTG	3.1840927819134435e-07	4.670278036995581e-07	8.1542024924912e-08	6.055727713166259e-08	7.024851183800574e-07	0.0	8.72772237953092e-08	6.881153600623435e-08	0.0	0.0	0.0
ACTCCAAGATCTAATTAATTTGAGTATACCTAAATTTCAAACTTATTTGCCT	0.0	0.0	2.4462607477508675e-07	1.8167183139464097e-07	7.024851183800573e-08	0.0	8.72772237953092e-08	6.881153600623435e-08	3.102248304823703e-07	0.0	0.0
TCTCTAATACCGAAGTACTTTAACGATACCTAAATTTCAAACTTATTTGCCT	0.0	0.0	0.0	2.4222910852618794e-07	0.0	0.0	0.0	0.0	0.0	0.0	0.0
TCCATAATTTCCAACGTTTTTGCTGCCGACAAATTAAAAAGCATGTTATGTG	6.368185563826887e-07	2.0015477301476286e-07	0.0	1.8167183139464097e-07	1.404970236755488e-07	2.946590614179163e-07	1.745544475906184e-07	1.376230720124687e-07	4.963597287720125e-07	0.0	0.0
AGACAAAACAGCAAAGGACTTCGATCCTGGCAAACGTTAACCAAGTTAAGTG	2.6268765450806665e-06	2.0682659878188273e-06	2.935512897301041e-06	2.2406192538660823e-06	2.4586979143249957e-06	2.6519315527635503e-06	2.0946533710828487e-06	2.1331576161989885e-06	1.1788543558347664e-06	7.393729555414279e-08	9.260769279136241e-08
AGTCTAAATTCTAATCAGTTTATGGACTGGCAAACGTTAACCAAGTTAAGTG	1.1144324736702983e-06	1.334365153423976e-06	1.6308404985005783e-06	3.5728793507647407e-06	3.3016800563806017e-06	2.6519315527635503e-06	1.83282169970035e-06	3.302953728299249e-06	2.5438436099580754e-06	5.914983644337885e-07	1.8521538558229452e-07
TCATGAACCGCAAAGTGAGTTCCCTGCTGGCAAACGTTAACCAAGTTAAGTG	2.706478864628206e-06	3.202476368229207e-06	2.5278027726758968e-06	3.148978410845068e-06	2.4586979143249957e-06	1.9889486645697834e-06	2.0073761472886824e-06	2.546026832236395e-06	1.985438915092447e-06	6.654356599870698e-07	9.260769279136241e-08
CGCGGAAAAAGAAAGCGTCTTAAGAACGACAAATTAAAAAGCATGTTATGTG	5.572162368351491e-07	9.340556073991162e-07	8.969622741741488e-07	8.47801879842814e-07	8.429821420556062e-07	2.2099429606343725e-07	2.6183167138592757e-07	1.376230720124687e-07	3.722697965792842e-07	2.218118866619976e-07	0.0
AAGGCAAATATGAATTGCGTTCGATTCTGGCAAACGTTAACCAAGTTAAGTG	6.368185563826887e-07	1.0674921227426801e-06	8.969622741741488e-07	1.574489205422534e-06	1.8264613077832907e-06	8.83977184253749e-07	1.1346039093390196e-06	1.2386076481122184e-06	6.204496609647407e-08	0.0	0.0
TCTCCAAGGGGCAAACTCTTTTTGTTCATGGAACGAAAAACAAGTTTGATAA	3.1840927819134435e-07	1.334365153423976e-07	1.6308404985005786e-07	1.2111455426309397e-07	0.0	0.0	0.0	6.881153600623435e-08	1.2408993219272823e-07	0.0	0.0
ACAATAACGTAGAATTCGTTTACAGGCGACAAATTAAAAAGCATGTTATGTG	6.368185563826887e-07	1.2009286380815785e-06	1.1415883489492356e-06	8.47801879842814e-07	1.0537276775695076e-06	1.1049714803183382e-06	2.7928711614476085e-06	4.816807520436406e-07	9.306744914471109e-07	2.957491822163558e-07	0.0
AGTCCAAGCTACAAAACTATTGTGTACTGGCAAACGTTAACCAAGTTAAGTG	1.0029892263037427e-05	7.80603614755359e-06	8.888080716816459e-06	1.0173622558118392e-05	1.0256282728339353e-05	9.355425200029211e-06	8.814999603325085e-06	6.193038240561093e-06	3.846787897977874e-06	5.175610688794303e-07	1.1112923134916156e-06
CGTGCAAGTATTAAACCCCTTGAGCGTGGCAAACGTACAATTCTATTTGCTT	0.0	0.0	0.0	0.0	2.1074553551390154e-07	7.366476535447908e-08	8.72772237953092e-08	0.0	0.0	0.0	0.0
TTCAGAAATTAAAAAAGATTTCACGGCATGGAACGAAAAACAAGTTTGATAA	7.164208759314142e-07	1.0674921227426801e-06	2.038550623125723e-06	1.029473711238611e-06	9.132306538939589e-07	5.156533574813536e-07	4.36386118976546e-07	1.6514768641496245e-06	8.686295253512965e-07	1.4787459110871635e-07	2.778230783745175e-07
CAATAAAATGTTAAGATCTTTACTTTAACAAAACATAAAACACAGTTACCAA	0.0	0.0	4.892521495490043e-07	4.23900939921985e-07	4.214910710278031e-07	1.4732953070895816e-07	4.36386118976546e-07	1.376230720124687e-07	0.0	0.0	0.0
ACTGTAAATGATAAGCTGGTTTCCATATCACAAGATTTAAATTTATTACGAC	0.0	0.0	4.0771012462397536e-07	7.87244602711267e-07	1.404970236755488e-07	0.0	0.0	0.0	0.0	0.0	0.0
TTTATAAAATTTAATACATTTGCTGACGACAAATTAAAAAGCATGTTATGTG	3.1840927819134435e-07	1.2676468957527771e-06	2.120092648050752e-06	1.8167183139464098e-06	1.5454672604391337e-06	1.5469600724406051e-06	0.0	1.1009845760997496e-06	4.3431476267509854e-07	0.0	0.0
GCGGGAAAAGCAAAAACGATTGACCATACCTAAATTTCAAACTTATTTGCCT	1.5920463909626516e-06	8.673373497279175e-07	5.707941744740332e-07	1.090030988370158e-06	7.727336302172533e-07	6.629828881903117e-07	1.0473266855437103e-06	6.881153600623436e-07	4.3431476267509854e-07	0.0	1.8521538558229452e-07
TTATCAATCTTAAATAGTTTTTATCACTGGCAAACGTTAACCAAGTTAAGTG	0.0	0.0	4.892521495490043e-07	1.8167183139464097e-07	3.5124255918945033e-07	7.366476535447908e-08	8.72772237953092e-08	0.0	6.204496609647407e-08	0.0	0.0
TCATGAAAACGTAAGAATCTTTTATAACCGCAAAACTGAAGAATATTCCCCG	0.0	5.337460613707569e-07	1.6308404985005783e-06	1.150588265501705e-06	9.83479165731155e-07	1.1049714803183382e-06	3.491088951812368e-07	6.193038240561092e-07	4.3431476267509854e-07	1.4787459110871635e-07	0.0
ATTAGAAATGGGAACAGCATTTCTGGCTGGCAAACGTTAACCAAGTTAAGTG	0.0	0.0	0.0	0.0	0.0	0.0	0.0	0.0	0.0	0.0	1.8521538558229452e-07
CAAGGAAAATCGAATGGGATTAAAGACATGGAACGAAAAACAAGTTTGATAA	1.9900579887003496e-06	1.8681112147935665e-06	2.120092648050752e-06	2.0589474224818463e-06	1.756212795953035e-06	2.799261083477116e-06	2.618316713859276e-06	3.0965191202862694e-06	2.605888576050591e-06	2.957491822163558e-07	8.334692351224768e-07
TCACGAATATGAAATACACTTCCTTGCTGGCAAACGTTAACCAAGTTAAGTG	1.7910521898315003e-05	1.3076778503554966e-05	1.524835866091025e-05	1.1081981715097377e-05	1.4190199391284792e-05	1.4806617836315949e-05	1.9724652577710158e-05	1.2867757233125759e-05	9.120610016182566e-06	1.4048086155317284e-06	2.778230783745175e-06
CGGTCAATAAGTAATGGCCTTGCTTTTACCTAAATTTCAAACTTATTTGCCT	0.0	0.0	0.0	0.0	0.0	0.0	0.0	0.0	0.0	0.0	2.778230783745175e-07
AGCTTAATATTGAATTTCCTTTGGGAAACAAAACATAAAACACAGTTACCAA	2.5472742255331265e-06	1.6679564417799702e-06	2.3647187228258384e-06	3.6334366279043803e-06	4.355407733950109e-06	4.714544982684357e-06	3.4038117280182016e-06	4.610372912423426e-06	1.427034220215825e-06	2.218118866619976e-07	9.260769279136241e-08
AGTCTAACTTGTAACTTTCTTTCTTGCATGGAACGAAAAACAAGTTTGATAA	4.776139172876095e-07	6.671825767143209e-08	1.6308404985005786e-07	0.0	0.0	0.0	0.0	0.0	0.0	0.0	0.0
ACTACAATGAATAAGGTACTTGTATGATCACAAGATTTAAATTTATTACGAC	1.1144324736702983e-06	2.0682659878188273e-06	6.523361993990621e-07	5.45015494185079e-07	1.0537276775695076e-06	8.103124188992698e-07	8.72772237953092e-07	8.257384320748122e-07	2.4817986438545645e-07	0.0	0.0
CGGTAAAGCAAGAAGCATGTTGGGATTACCTAAATTTCAAACTTATTTGCCT	0.0	5.337460613707569e-07	0.0	0.0	0.0	0.0	0.0	0.0	0.0	0.0	0.0
AACGTAATGCGGAACGAATTTAGGGCACCGCAAAACTGAAGAATATTCCCCG	2.3880695864380474e-07	1.334365153423976e-07	0.0	1.2111455426309397e-07	0.0	0.0	0.0	0.0	0.0	0.0	0.0
CTATAAATCGTTAATAAACTTCATCCCGACAAATTAAAAAGCATGTTATGTG	9.55227834575219e-07	8.673373497279175e-07	9.785042990991779e-07	7.2668732557972e-07	9.83479165731155e-07	1.1049714803183382e-06	1.0473266855437103e-06	2.546026832236395e-06	1.0547644236398392e-06	0.0	2.778230783745175e-07
ATTCTAACGGTGAAGGTAATTAAGGGCGACAAATTAAAAAGCATGTTATGTG	1.1144324736702983e-06	6.671825767143209e-07	4.892521495490043e-07	5.45015494185079e-07	7.024851183800573e-08	4.419885921268745e-07	8.72772237953092e-07	2.0643460801870306e-07	1.861348982896421e-07	0.0	0.0
AATCTAAATTAGAATTCAGTTCCTGGCGACAAATTAAAAAGCATGTTATGTG	1.9900579887003496e-06	1.4678016687663737e-06	1.7123825234256073e-06	1.8167183139464098e-06	1.5454672604391337e-06	1.5469600724406051e-06	1.6582672521120179e-06	1.582665328149114e-06	3.722697965792842e-07	7.393729555414279e-08	9.260769279136241e-08
AATACAAAATCTAACGATGTTCTATAACCCTAACACGAAACTGCGTTCGGAC	6.368185563826887e-07	6.671825767143209e-08	0.0	3.63343662790438e-07	4.214910710278031e-07	5.893181228358326e-07	4.36386118976546e-07	5.504922880498748e-07	2.4817986438545645e-07	0.0	9.260769279136241e-08
ACTGTAAAATTTAAGGTTTTTTAAAACGACAAATTAAAAAGCATGTTATGTG	0.0	0.0	2.4462607477508675e-07	6.055727713166259e-08	7.024851183800573e-08	0.0	0.0	6.881153600623435e-08	6.204496609647407e-08	0.0	0.0
GACACAACTTGCAAGTCTTTTCATCCCGACAAATTAAAAAGCATGTTATGTG	3.1840927819134435e-07	1.0674921227426801e-06	4.0771012462397536e-07	1.090030988370158e-06	7.727336302172533e-07	6.629828881903117e-07	2.6183167138592757e-07	4.816807520436406e-07	3.102248304823703e-07	0.0	0.0
ATAGAAATCAACAAAACGCTTTTTATTACCTAAATTTCAAACTTATTTGCCT	0.0	8.006190920567186e-07	1.223130373875434e-06	8.47801879842814e-07	0.0	1.4732953070895816e-07	8.72772237953092e-08	2.752461440249374e-07	6.204496609647407e-08	0.0	0.0
TCACAAACACATAATCCATTTCCCTATGGCAAACGTACAATTCTATTTGCTT	3.9005136578412994e-06	3.0690398528868095e-06	2.935512897301041e-06	3.815108459300177e-06	7.657087790342278e-06	6.261505055136481e-06	7.244009575007234e-06	5.642545952511218e-06	3.908832864081384e-06	5.175610688794303e-07	9.26076927913624e-07
AGTCGAAACGGCAAGTCAGTTGGGAGCTGGCAAACGTTAACCAAGTTAAGTG	0.0	0.0	0.0	0.0	0.0	0.0	0.0	0.0	3.102248304823703e-07	0.0	9.260769279136241e-08
GAGGAAACAGTGAAACCTGTTGTGGTTACCTAAATTTCAAACTTATTTGCCT	0.0	3.3359128835716047e-07	6.523361993990621e-07	4.23900939921985e-07	4.917395828661558e-07	7.366476535447908e-08	3.491088951812368e-07	3.440576800311718e-07	6.204496609647407e-08	0.0	0.0
AGTACAAAATACAACTAAGTTTCATGTCAAAAAAACACAATTTCGTTGGGTA	0.0	0.0	0.0	0.0	0.0	0.0	0.0	0.0	0.0	2.218118866619976e-07	0.0
GTGCAAAAAGGAAACCTTCTTAGCGACGACAAATTAAAAAGCATGTTATGTG	7.164208759314142e-07	4.670278036995581e-07	4.0771012462397536e-07	7.2668732557972e-07	3.5124255918945033e-07	7.366476535447908e-08	1.745544475906184e-07	8.257384320748122e-07	6.204496609647407e-08	0.0	9.260769279136241e-08
AGCAAAAACATAATTTCATTCCATCACTGGCAAACGTTAACCAAGTTAAGTG	0.0	0.0	0.0	0.0	2.8099404735225426e-07	7.366476535447908e-08	0.0	0.0	1.2408993219272823e-07	0.0	0.0
TGATCAACGGGTAAAGTCTTTCAGGCATCACAAGATTTAAATTTATTACGAC	1.5920463909626516e-06	2.201702503161225e-06	1.5492984735755496e-06	3.0278638565773494e-07	7.024851183800573e-08	0.0	0.0	0.0	0.0	0.0	0.0
TTGAGAACACGCAACGCTATTTATTCCATGGAACGAAAAACAAGTTTGATAA	0.0	0.0	0.0	0.0	0.0	0.0	0.0	0.0	0.0	2.957491822163558e-07	2.778230783745175e-07
CATCGAATAAGAAAGAAGCTTGGCAAATCACAAGATTTAAATTTATTACGAC	0.0	6.671825767143209e-07	1.6308404985005786e-07	1.8167183139464097e-07	0.0	0.0	0.0	0.0	0.0	0.0	0.0
ACTTAAAGTCCTAACAATATTAGGAGCGACAAATTAAAAAGCATGTTATGTG	3.980115977388839e-07	2.668730306859617e-07	8.154202492491198e-07	2.4222910852618794e-07	4.214910710278031e-07	2.946590614179163e-07	1.920098923494516e-06	6.881153600623436e-07	3.102248304823703e-07	7.393729555414279e-08	0.0
TAACTAAGAGGCAAATACTTTCAAATTACCTAAATTTCAAACTTATTTGCCT	0.0	0.0	0.0	0.0	2.1074553551390154e-07	3.6832382677239544e-07	3.491088951812368e-07	2.0643460801870306e-07	4.3431476267509854e-07	0.0	0.0
CCTTTAAGGGCGAACTGGATTCGGTTCGACAAATTAAAAAGCATGTTATGTG	4.776139172876095e-07	9.340556073991162e-07	2.4462607477508675e-07	5.45015494185079e-07	3.5124255918945033e-07	2.946590614179163e-07	0.0	0.0	6.204496609647407e-08	0.0	0.0
GACGCGATACAGAAATGTCTTCAGCGTACCTAAATTTCAAACTTATTTGCCT	0.0	0.0	0.0	0.0	0.0	0.0	0.0	2.0643460801870306e-07	0.0	0.0	0.0
CAATCAATTGGCAAAGAAGTTTTTTGTACCTAAATTTCAAACTTATTTGCCT	0.0	0.0	0.0	2.4222910852618794e-07	0.0	0.0	0.0	0.0	0.0	0.0	0.0
GAGCAAAGGGAGAAGGCAGTTTGCTCCATGGAACGAAAAACAAGTTTGATAA	9.55227834575219e-07	6.004643190431222e-07	4.0771012462397536e-07	6.66130048448173e-07	4.214910710278031e-07	5.893181228358326e-07	4.36386118976546e-07	5.504922880498748e-07	1.2408993219272823e-07	0.0	1.8521538558229452e-07
AGCGTAATATCAAAATGCATTATTCGCGACAAATTAAAAAGCATGTTATGTG	1.5920463909626516e-06	1.334365153423976e-06	7.33878224324091e-07	1.8772755910860489e-06	1.1239761894078604e-06	1.3259657763760162e-06	1.3091583569239228e-06	2.2707806882114573e-06	6.204496609647406e-07	2.218118866619976e-07	1.8521538558229452e-07
CGTTTAAAATAAAACATTATTGATTTCTGGCAAACGTTAACCAAGTTAAGTG	2.3880695864380474e-07	8.673373497279175e-07	2.3647187228258384e-06	8.47801879842814e-07	5.619880947033518e-07	1.620624837803147e-06	8.72772237953092e-08	1.3074191841241766e-06	6.204496609647406e-07	1.4787459110871635e-07	0.0
TAACGAAAATGTAACATAGTTACCGGCTGGCAAACGTTAACCAAGTTAAGTG	5.572162368351491e-07	6.671825767143209e-07	4.892521495490043e-07	1.8167183139464097e-07	9.83479165731155e-07	4.419885921268745e-07	5.236633427718551e-07	9.63361504087281e-07	4.3431476267509854e-07	0.0	9.260769279136241e-08
TTCCAAAGCTGCAACTGGATTTCCGTCTGGCAAACGTTAACCAAGTTAAGTG	0.0	2.0015477301476286e-07	0.0	6.055727713166259e-08	1.404970236755488e-07	0.0	0.0	0.0	0.0	0.0	0.0
ACTTTAACCTCTAAGCTAGTTGACTCCGACAAATTAAAAAGCATGTTATGTG	4.059718296948239e-06	4.470123263981984e-06	4.810979470565014e-06	4.602353062011444e-06	4.21491071027803e-06	3.6095735023729303e-06	4.974801756336054e-06	3.7846344803486136e-06	2.4197536777620485e-06	5.175610688794303e-07	4.63038463956812e-07
ATATGAACTACTAAAGAACTTTTTAGCGACAAATTAAAAAGCATGTTATGTG	0.0	0.0	0.0	0.0	0.0	0.0	0.0	0.0	1.861348982896421e-07	7.393729555414279e-08	0.0
TCCACAACCAGTAAACCCCTTGTTCGCATGGAACGAAAAACAAGTTTGATAA	2.865683503723285e-06	1.734674699451169e-06	1.3862144237254916e-06	9.08359156974361e-07	1.334721724925232e-06	1.4732953070895817e-06	1.3091583569239228e-06	6.881153600623436e-07	4.3431476267509854e-07	0.0	0.0
TTCGTAAACTTGAACCACGTTGGTTACGTGCAAGTGATAATAATATTTTACG	0.0	0.0	0.0	0.0	0.0	0.0	0.0	0.0	0.0	2.218118866619976e-07	0.0
TAGTCAAACTTCAAGTATGTTTCGAGACCGCAAAACTGAAGAATATTCCCCG	3.1840927819134435e-07	1.334365153423976e-07	1.6308404985005786e-07	0.0	0.0	0.0	0.0	0.0	0.0	0.0	0.0
AATTCAAATAATAACGTCATTTGTAACATGGAACGAAAAACAAGTTTGATAA	2.3880695864380474e-07	1.334365153423976e-07	0.0	6.055727713166259e-08	7.024851183800573e-08	7.366476535447908e-08	0.0	0.0	0.0	0.0	0.0
TTATTAAAAATAAAGAGTCTTTGTATCGACAAATTAAAAAGCATGTTATGTG	0.0	0.0	4.0771012462397536e-07	6.05572771316626e-07	1.404970236755488e-07	2.2099429606343725e-07	0.0	4.128692160374061e-07	6.204496609647407e-08	0.0	0.0
GTCCCAACTCGAAAATTAATTTTTGTCTGGCAAACGTTAACCAAGTTAAGTG	8.756255150264934e-07	6.004643190431222e-07	8.969622741741488e-07	1.150588265501705e-06	8.429821420556062e-07	1.2523010110249926e-06	1.1346039093390196e-06	1.1697961121117079e-06	4.963597287720125e-07	0.0	1.8521538558229452e-07
TAATGAACGGCGAAGGGCTTTGGGCGCATGGAACGAAAAACAAGTTTGATAA	3.1840927819134435e-07	0.0	3.261680997001157e-07	0.0	0.0	0.0	0.0	0.0	0.0	0.0	0.0
AGTAAAATTCGTAAAATGATTTTCAACATGGAACGAAAAACAAGTTTGATAA	2.706478864628206e-06	2.802166822202014e-06	2.935512897301041e-06	2.664520193797316e-06	2.599194938008641e-06	1.841619133867736e-06	2.53103949006511e-06	4.128692160374062e-06	1.6131691185043677e-06	2.957491822163558e-07	1.8521538558229452e-07
GGTGTAATCACGAAAGGGCTTGTGTCCGACAAATTAAAAAGCATGTTATGTG	2.069660308247889e-06	7.339008343855198e-07	9.785042990991779e-07	2.4222910852618794e-07	1.5454672604391337e-06	1.2523010110249926e-06	1.1346039093390196e-06	1.3074191841241766e-06	4.963597287720125e-07	1.4787459110871635e-07	3.704307711656647e-07
CACCGAAATTTTAACAATTTTTCAATCTGGCAAACGTTAACCAAGTTAAGTG	6.368185563826887e-07	4.670278036995581e-07	1.875466573275665e-06	2.4222910852618795e-06	9.132306538939589e-07	1.4732953070895817e-06	3.491088951812368e-07	2.2019691521994993e-06	8.065845592543827e-07	2.957491822163558e-07	9.260769279136241e-08
TTCATAAAAAAAAATTAATTTGTGAGCATGGAACGAAAAACAAGTTTGATAA	3.980115977388839e-07	3.3359128835716047e-07	1.5492984735755496e-06	9.68916434107064e-07	3.5124255918945033e-07	8.83977184253749e-07	1.745544475906184e-07	1.376230720124687e-07	8.065845592543827e-07	7.393729555414279e-08	9.260769279136241e-08
TTTGTAATAATAAATATATTTGGAGTCGACAAATTAAAAAGCATGTTATGTG	0.0	2.134984245490026e-06	8.888080716816459e-06	5.813498604642384e-06	8.429821420556062e-07	2.2836077259853958e-06	0.0	2.546026832236395e-06	2.667933542154102e-06	7.393729555414279e-08	9.260769279136241e-08
AAGGCAACTATGAACGTAATTAATACACCCTAACACGAAACTGCGTTCGGAC	2.1492626277954287e-06	2.401857276174821e-06	1.5492984735755496e-06	2.543405639529598e-06	2.318200890652917e-06	2.504602022049985e-06	3.3165345042240357e-06	1.513853792137156e-06	1.364989254123309e-06	2.218118866619976e-07	2.778230783745175e-07
ATTTTAAAAATTAACTCGCTTAGCGTTACCTAAATTTCAAACTTATTTGCCT	3.1840927819134435e-07	6.671825767143209e-08	1.6308404985005786e-07	5.45015494185079e-07	0.0	0.0	0.0	0.0	2.4817986438545645e-07	0.0	0.0
TAGCCAACTAGTAAGCTCTTTTTGAATACCTAAATTTCAAACTTATTTGCCT	0.0	2.0015477301476286e-07	5.707941744740332e-07	0.0	0.0	0.0	0.0	0.0	0.0	0.0	0.0
ACTATAAAAAGTAATTGTATTTATTGCGACAAATTAAAAAGCATGTTATGTG	0.0	1.2676468957527771e-06	1.875466573275665e-06	1.937832868214128e-06	1.1239761894078604e-06	1.5469600724406051e-06	7.854950141577828e-07	1.0321730400935155e-06	3.722697965792842e-07	0.0	9.260769279136241e-08
TGCAAAATTGCCAATCTTATTACTGACGACAAATTAAAAAGCATGTTATGTG	3.9005136578412994e-06	4.336686748639587e-06	4.566353395789927e-06	5.9951704360381806e-06	6.322366065417046e-06	5.156533574813536e-06	4.8875245325418875e-06	3.922257552361082e-06	2.357708711669533e-06	5.914983644337885e-07	4.63038463956812e-07
CCCGTAAGCATTAATCATTTTTAACTCATGGAACGAAAAACAAGTTTGATAA	4.776139172876095e-07	5.337460613707569e-07	5.707941744740332e-07	3.0278638565773494e-07	6.322366065417045e-07	2.2099429606343725e-07	3.491088951812368e-07	3.440576800311718e-07	0.0	0.0	9.260769279136241e-08
TATCAAATATGGAAATGGATTGACATCGACAAATTAAAAAGCATGTTATGTG	2.3880695864380474e-07	0.0	0.0	0.0	0.0	0.0	0.0	0.0	0.0	0.0	0.0
TTGGCAAACCGTAATCTCGTTAGTACTACCTAAATTTCAAACTTATTTGCCT	3.980115977388839e-07	1.9348294724647656e-06	1.1415883489492356e-06	6.66130048448173e-07	1.1239761894078604e-06	7.366476535447909e-07	6.109405665671643e-07	1.0321730400935155e-06	2.4817986438545645e-07	1.4787459110871635e-07	0.0
AAAGGAACTTTGAATAAAGTTGGTAACATGGAACGAAAAACAAGTTTGATAA	1.4328417518675724e-06	1.2676468957527771e-06	1.223130373875434e-06	1.332260096898658e-06	1.6859642841112123e-06	8.83977184253749e-07	6.109405665671643e-07	2.1331576161989885e-06	1.0547644236398392e-06	7.393729555414279e-08	1.8521538558229452e-07
TTGAGAATACTGAAAGGTATTTAGTCCTGGCAAACGTTAACCAAGTTAAGTG	0.0	0.0	0.0	0.0	0.0	0.0	0.0	0.0	0.0	2.218118866619976e-07	9.260769279136241e-08
CTTTTAATACTCAAGTTCCTTTCAATCGACAAATTAAAAAGCATGTTATGTG	3.980115977388839e-07	4.670278036995581e-07	4.892521495490043e-07	5.45015494185079e-07	4.214910710278031e-07	7.366476535447908e-08	0.0	1.376230720124687e-07	6.204496609647407e-08	0.0	0.0
CCTAGAATCAGCAAGGTTGTTCTCTTCGACAAATTAAAAAGCATGTTATGTG	4.776139172876095e-07	6.671825767143209e-08	3.261680997001157e-07	1.8167183139464097e-07	7.024851183800573e-08	0.0	0.0	0.0	0.0	0.0	0.0
TCGCTAAGAGTGAAGAACGTTCTGTACATGGAACGAAAAACAAGTTTGATAA	5.094548451066253e-06	3.335912883571605e-06	4.158643271164782e-06	1.756161036818331e-06	3.7934196392502277e-06	3.7569030330864955e-06	3.4038117280182016e-06	2.546026832236395e-06	1.985438915092447e-06	2.218118866619976e-07	1.018684620705847e-06
TATCGAACAAGGAAACTTCTTGACTGCGACAAATTAAAAAGCATGTTATGTG	7.960231954789539e-07	1.2009286380815785e-06	1.5492984735755496e-06	1.574489205422534e-06	2.0372068432971926e-06	2.2099429606343724e-06	1.3091583569239228e-06	8.945499680810466e-07	2.4197536777620485e-06	3.6968647777071396e-07	6.482538495401822e-07
GCCGCAATTTTCAATCTAGTTTCTGGCATGGAACGAAAAACAAGTTTGATAA	8.756255150264934e-07	4.670278036995581e-07	1.0600463240242066e-06	7.87244602711267e-07	9.132306538939589e-07	1.178636245673969e-06	1.3964355807295194e-06	6.193038240561092e-07	6.204496609647406e-07	3.6968647777071396e-07	9.260769279136241e-08
GATTTAATCCAGAAAGCGCTTTTCATCATGGAACGAAAAACAAGTTTGATAA	7.164208759314142e-07	3.3359128835716047e-07	3.261680997001157e-07	4.84458217053532e-07	2.1074553551390154e-07	5.893181228358326e-07	1.745544475906184e-07	4.816807520436406e-07	4.3431476267509854e-07	0.0	9.260769279136241e-08
CTATTAATTCAGAATGCATTTTTTAGCGACAAATTAAAAAGCATGTTATGTG	0.0	0.0	0.0	0.0	0.0	0.0	2.6183167138592757e-07	0.0	0.0	0.0	0.0
TTAGCAATCATGAACTTCATTATTGACGACAAATTAAAAAGCATGTTATGTG	0.0	5.337460613707569e-07	4.0771012462397536e-07	0.0	0.0	0.0	0.0	0.0	0.0	0.0	0.0
TTTAAAATACAGAATCGATTTGCATAAACAAAACATAAAACACAGTTACCAA	0.0	0.0	3.261680997001157e-07	1.2111455426309397e-07	0.0	0.0	0.0	0.0	0.0	0.0	0.0
CCTTTAATCGTAAATTCCCTTACTCTCGACAAATTAAAAAGCATGTTATGTG	3.980115977388839e-07	6.671825767143209e-08	0.0	1.8167183139464097e-07	2.8099404735225426e-07	0.0	1.745544475906184e-07	2.0643460801870306e-07	6.204496609647407e-08	0.0	0.0
CGGATAACGCGTAAGGAATTTTAAAACATGGAACGAAAAACAAGTTTGATAA	1.6716487105101911e-06	1.6679564417799702e-06	1.3862144237254916e-06	1.756161036818331e-06	1.334721724925232e-06	1.9152838992187596e-06	1.83282169970035e-06	1.6514768641496245e-06	5.584046948678268e-07	7.393729555414279e-08	9.260769279136241e-08
TACCAAAGCGTAAAGTGGTTTGGATGTACCTAAATTTCAAACTTATTTGCCT	5.572162368351491e-07	4.003095460283593e-07	8.1542024924912e-08	8.47801879842814e-07	2.1074553551390154e-07	1.4732953070895816e-07	5.236633427718551e-07	8.257384320748122e-07	6.204496609647407e-08	0.0	1.8521538558229452e-07
ACGCGAAATCGAAAACTTCTTTAGATTACCTAAATTTCAAACTTATTTGCCT	0.0	0.0	5.707941744740332e-07	7.2668732557972e-07	5.619880947033518e-07	5.893181228358326e-07	3.491088951812368e-07	3.440576800311718e-07	1.861348982896421e-07	7.393729555414279e-08	0.0
CATACAAAAGGGAAGCGCGTTGGCGGCGACAAATTAAAAAGCATGTTATGTG	3.980115977388839e-07	7.339008343855198e-07	2.201634672975781e-06	9.68916434107064e-07	5.619880947033518e-07	5.893181228358326e-07	4.36386118976546e-07	4.816807520436406e-07	4.3431476267509854e-07	0.0	0.0
CCAGAAAACGTCAAGGGATTTCACGTCGACAAATTAAAAAGCATGTTATGTG	2.3880695864380474e-07	3.3359128835716047e-07	3.261680997001157e-07	1.8167183139464097e-07	7.024851183800573e-08	8.103124188992698e-07	2.6183167138592757e-07	0.0	0.0	0.0	0.0
TAAATAATGTTGAAAATCCTTACTGTACCCTAACACGAAACTGCGTTCGGAC	7.164208759314142e-07	3.3359128835716047e-07	4.0771012462397536e-07	5.45015494185079e-07	3.5124255918945033e-07	2.2099429606343725e-07	0.0	6.881153600623435e-08	0.0	0.0	0.0
AATCCAACATTTAAGTCCTTTATGCACATGGAACGAAAAACAAGTTTGATAA	1.1144324736702983e-06	4.003095460283593e-07	3.261680997001157e-07	6.055727713166259e-08	0.0	0.0	0.0	0.0	0.0	0.0	0.0
ACGCGAATATGTAAGTCCATTGACGGCGACAAATTAAAAAGCATGTTATGTG	6.368185563826887e-07	2.668730306859617e-07	5.707941744740332e-07	6.055727713166259e-08	2.8099404735225426e-07	3.6832382677239544e-07	7.854950141577828e-07	1.0321730400935155e-06	1.2408993219272823e-07	1.4787459110871635e-07	2.778230783745175e-07
TTTCAAACGATGAACCTAGTTTACTACGACAAATTAAAAAGCATGTTATGTG	2.3880695864380474e-07	1.2009286380815785e-06	4.892521495490043e-07	4.23900939921985e-07	6.322366065417045e-07	5.893181228358326e-07	5.236633427718551e-07	4.816807520436406e-07	2.4817986438545645e-07	7.393729555414279e-08	0.0
CACCCAACGCAAAAATACGTTTAAACCTGGCAAACGTTAACCAAGTTAAGTG	3.980115977388839e-07	2.668730306859617e-07	2.4462607477508675e-07	3.0278638565773494e-07	0.0	5.156533574813536e-07	1.745544475906184e-07	2.0643460801870306e-07	6.204496609647407e-08	7.393729555414279e-08	9.260769279136241e-08
GTGGCAATTATTAATAAAATTTTCCACATGGAACGAAAAACAAGTTTGATAA	0.0	0.0	0.0	2.4222910852618794e-07	7.024851183800573e-08	0.0	8.72772237953092e-08	0.0	0.0	0.0	0.0
TTATTAACCATAAACCTCGTTTCGGCCGACAAATTAAAAAGCATGTTATGTG	1.3532394323200329e-06	4.003095460283593e-07	6.523361993990621e-07	0.0	0.0	0.0	8.72772237953092e-08	6.881153600623435e-08	6.204496609647407e-08	0.0	0.0
ATGGTAACGGGTAAAGAGTTTGAAAGCGACAAATTAAAAAGCATGTTATGTG	3.82091133829376e-06	4.0030954602835924e-06	5.13714757026513e-06	5.571269496106947e-06	4.917395828661558e-06	3.388579206308341e-06	3.4038117280182016e-06	2.8212729762613328e-06	6.824946270616545e-07	4.436237733250721e-07	1.8521538558229452e-07
ACTGCAAATATCAATATCTTTTAGTCAACAAAACATAAAACACAGTTACCAA	2.7860811841757456e-06	3.469349398914002e-06	4.729437445639985e-06	4.23900939921985e-06	5.6198809470335186e-06	3.6095735023729303e-06	2.9674256090359402e-06	4.128692160374062e-06	2.357708711669533e-06	4.436237733250721e-07	4.63038463956812e-07
TTCAGAACTCGGAACGTTATTTATTCCTGGCAAACGTTAACCAAGTTAAGTG	0.0	0.0	0.0	0.0	0.0	0.0	0.0	0.0	0.0	2.218118866619976e-07	9.260769279136241e-08
ACTAAAGTTCTTACGCGCTTTTACAACGACAAATTAAAAAGCATGTTATGTG	0.0	0.0	0.0	0.0	0.0	2.2099429606343725e-07	0.0	0.0	6.204496609647407e-08	0.0	0.0
CTAAAAAACCACAAAGATTTTACTTGAATTAAATATGTAATAGACTTCTCGT	0.0	7.339008343855198e-07	5.218689595190158e-06	3.815108459300177e-06	1.4049702367554877e-06	1.3259657763760162e-06	8.72772237953092e-08	1.2386076481122184e-06	8.686295253512965e-07	0.0	9.260769279136241e-08
GGAACAAGTCCTAAACCCGTTCAGGTTACCTAAATTTCAAACTTATTTGCCT	5.572162368351491e-07	2.668730306859617e-07	8.1542024924912e-08	6.66130048448173e-07	1.404970236755488e-07	4.419885921268745e-07	3.491088951812368e-07	8.257384320748122e-07	6.204496609647407e-08	1.4787459110871635e-07	0.0
TCCACAACCTTAAAGTTGTTTTCCTGACCCTAACACGAAACTGCGTTCGGAC	4.776139172876095e-07	4.670278036995581e-07	4.0771012462397536e-07	3.63343662790438e-07	0.0	7.366476535447908e-08	1.745544475906184e-07	0.0	0.0	0.0	0.0
AGCGAAAATGTAAATTTCTTTTGTGACGACAAATTAAAAAGCATGTTATGTG	0.0	0.0	3.261680997001157e-07	0.0	0.0	0.0	0.0	0.0	0.0	0.0	0.0
TTGAGAACACGGAAAGCTTTTTAGTACTGGCAAACGTTAACCAAGTTAAGTG	0.0	0.0	0.0	0.0	0.0	0.0	0.0	0.0	0.0	0.0	4.63038463956812e-07
AGTAGAATGGGTAATCTCGTTCTGGTTACCTAAATTTCAAACTTATTTGCCT	7.960231954789539e-07	7.339008343855198e-07	8.154202492491198e-07	5.45015494185079e-07	1.1239761894078604e-06	1.6942896031541705e-06	1.920098923494516e-06	4.816807520436406e-07	8.686295253512965e-07	1.4787459110871635e-07	9.260769279136241e-08
CGAATAACTCATAATTAGGTTTTGAACATGGAACGAAAAACAAGTTTGATAA	3.1840927819134435e-07	0.0	8.1542024924912e-08	0.0	0.0	0.0	0.0	0.0	0.0	0.0	0.0
TAGAAAACAAGGAAAGGTATTTAGTCCTGGCAAACGTTAACCAAGTTAAGTG	0.0	0.0	0.0	0.0	0.0	0.0	0.0	0.0	1.861348982896421e-07	1.4787459110871635e-07	1.8521538558229452e-07
CTCGTAAGTCGTAAGGTTGTTGTGAACATGGAACGAAAAACAAGTTTGATAA	0.0	0.0	4.892521495490043e-07	1.8167183139464097e-07	4.917395828661558e-07	4.419885921268745e-07	0.0	2.752461440249374e-07	1.2408993219272823e-07	7.393729555414279e-08	0.0
AGTCTAAAGTAGAATCTTATTACTTTTACCTAAATTTCAAACTTATTTGCCT	0.0	0.0	3.261680997001157e-07	4.84458217053532e-07	2.1074553551390154e-07	1.4732953070895816e-07	8.72772237953092e-08	2.0643460801870306e-07	8.686295253512965e-07	0.0	0.0
TAGATAAGAAGTAACAATTTTTAAAAACCCTAACACGAAACTGCGTTCGGAC	3.1840927819134435e-07	1.5345199264375725e-06	2.2831766979008095e-06	2.3617338081338007e-06	9.83479165731155e-07	1.178636245673969e-06	7.854950141577828e-07	1.1697961121117079e-06	1.2408993219272826e-06	2.218118866619976e-07	9.260769279136241e-08
ATGCGAACAACTAAGGGTGTTTCTATACCCTAACACGAAACTGCGTTCGGAC	2.865683503723285e-06	2.6687303068596165e-06	1.957008598200694e-06	2.906749302321192e-06	2.599194938008641e-06	1.2523010110249926e-06	2.269207818682611e-06	1.8579114721740514e-06	1.2408993219272826e-06	5.914983644337885e-07	8.334692351224768e-07
AAATAAACGTGTAAAAGTCTTGTAGTTACCTAAATTTCAAACTTATTTGCCT	0.0	0.0	3.261680997001157e-07	0.0	0.0	0.0	0.0	0.0	0.0	0.0	0.0
ACTGTAGAACCAAACTCCCTTTGCATCGACAAATTAAAAAGCATGTTATGTG	0.0	0.0	0.0	0.0	0.0	0.0	0.0	2.0643460801870306e-07	0.0	0.0	0.0
ATAGAAATTGGCAATGACTTTTAATGCATGGAACGAAAAACAAGTTTGATAA	3.1840927819134435e-07	2.0015477301476286e-07	7.33878224324091e-07	4.23900939921985e-07	1.404970236755488e-07	2.2099429606343725e-07	0.0	1.376230720124687e-07	0.0	0.0	0.0
TTGAGAACACGGAACCGTATTAATTCCATGGAACGAAAAACAAGTTTGATAA	0.0	0.0	0.0	0.0	0.0	0.0	0.0	0.0	0.0	2.957491822163558e-07	1.8521538558229452e-07
CATGAAAATATTAATTTTGTTTTCTACGACAAATTAAAAAGCATGTTATGTG	0.0	6.671825767143209e-07	5.707941744740332e-07	7.2668732557972e-07	4.917395828661558e-07	7.366476535447909e-07	1.745544475906184e-07	2.752461440249374e-07	2.4817986438545645e-07	0.0	0.0
TGAGAAAAAAAAAAAAGTTTTTTTGTAATTAAATATGTAATAGACTTCTCGT	0.0	2.668730306859617e-07	4.892521495490043e-06	1.9983901453422067e-06	2.8099404735225426e-07	1.178636245673969e-06	8.72772237953092e-08	4.816807520436406e-07	4.963597287720125e-07	0.0	0.0
CGGTAAAAATTTTAACCGGGTTTTCACGACAAATTAAAAAGCATGTTATGTG	0.0	0.0	0.0	0.0	0.0	2.2099429606343725e-07	8.72772237953092e-08	0.0	2.4817986438545645e-07	0.0	0.0
CACTCAATACGTAACACCTTTGTTCGCAAGCAAAGAAGAAAGCCATTAACCG	1.3532394323200329e-06	1.9348294724647656e-06	2.935512897301041e-06	3.270092965112786e-06	2.3884494024947394e-06	1.178636245673969e-06	1.2218811331297565e-06	2.890084512261843e-06	1.1168093897312557e-06	7.393729555414279e-08	2.778230783745175e-07
TTGCGAATCTCGAAAGGCCTTGTGCCCATGGAACGAAAAACAAGTTTGATAA	2.3880695864380474e-06	1.6679564417799702e-06	1.6308404985005783e-06	1.4533746511548156e-06	1.4049702367554877e-06	1.5469600724406051e-06	2.3564850424767774e-06	2.546026832236395e-06	1.1788543558347664e-06	5.175610688794303e-07	7.408615423313294e-07
CATAAAATCAAGAAGACAATTTTGTTACCCTAACACGAAACTGCGTTCGGAC	0.0	0.0	0.0	0.0	0.0	0.0	2.6183167138592757e-07	0.0	0.0	0.0	0.0
AGTTGAACAGGAAAAAAAATTCTTCTCTGGCAAACGTTAACCAAGTTAAGTG	0.0	5.337460613707569e-07	4.0771012462397536e-07	3.0278638565773494e-07	4.214910710278031e-07	2.946590614179163e-07	2.6183167138592757e-07	8.257384320748122e-07	5.584046948678268e-07	7.393729555414279e-08	9.260769279136241e-08
GTTATAAGCACGAAGCTACTTTTTAGCATGGAACGAAAAACAAGTTTGATAA	1.1144324736702983e-06	4.670278036995581e-07	5.707941744740332e-07	4.23900939921985e-07	4.214910710278031e-07	3.6832382677239544e-07	3.491088951812368e-07	2.0643460801870306e-07	1.2408993219272823e-07	0.0	0.0
CTTACAACTTAAAAGCACGTTTAATGTACCTAAATTTCAAACTTATTTGCCT	1.1144324736702983e-06	1.0007738650714813e-06	7.33878224324091e-07	4.84458217053532e-07	5.619880947033518e-07	1.178636245673969e-06	4.36386118976546e-07	2.752461440249374e-07	1.861348982896421e-07	2.218118866619976e-07	9.260769279136241e-08
GATTCAATATATAAGTATCTTTACTGCGACAAATTAAAAAGCATGTTATGTG	9.55227834575219e-07	4.003095460283593e-07	8.154202492491198e-07	1.150588265501705e-06	1.4049702367554877e-06	7.366476535447909e-07	9.600494617484013e-07	2.064346080187031e-06	1.3029442880307928e-06	2.957491822163558e-07	0.0
GATATAATACAGAATTCTTTTGGATGTACCTAAATTTCAAACTTATTTGCCT	2.308467266890508e-06	4.8037145523379785e-06	4.32172732101484e-06	4.1178948449521315e-06	3.9339166629223065e-06	5.451192636240666e-06	3.0547028328301065e-06	3.4405768003117177e-06	1.5511241524118516e-06	2.957491822163558e-07	2.778230783745175e-07
ATTACAACATGAAAGTATATTTAACGTACCTAAATTTCAAACTTATTTGCCT	5.572162368351491e-07	4.670278036995581e-07	6.523361993990621e-07	1.8167183139464097e-07	1.404970236755488e-07	3.6832382677239544e-07	8.72772237953092e-08	6.881153600623435e-08	2.4817986438545645e-07	0.0	0.0
GGAACAAAAACAAAGAGAATTGGCAGCATGGAACGAAAAACAAGTTTGATAA	5.572162368351491e-07	4.670278036995581e-07	4.892521495490043e-07	1.2111455426309397e-07	1.404970236755488e-07	2.2099429606343725e-07	8.72772237953092e-08	0.0	0.0	7.393729555414279e-08	0.0
GCGTTAATATGTAAACGGGTTAAACCTACCTAAATTTCAAACTTATTTGCCT	3.1840927819134435e-07	2.0015477301476286e-07	8.1542024924912e-08	2.4222910852618794e-07	4.214910710278031e-07	2.946590614179163e-07	8.72772237953092e-08	2.752461440249374e-07	0.0	0.0	0.0
GTCGTAACCAGAAAAATCCTTTTTCTAATTAAATATGTAATAGACTTCTCGT	3.980115977388839e-07	1.734674699451169e-06	3.832475171464667e-06	4.1178948449521315e-06	1.4049702367554877e-06	2.0626134299323248e-06	7.854950141577828e-07	1.7202884001615827e-06	1.364989254123309e-06	0.0	0.0
ATAATAACAAAGAATATTGTTTTTAACTGGCAAACGTTAACCAAGTTAAGTG	0.0	1.0674921227426801e-06	4.0771012462397536e-07	7.87244602711267e-07	3.5124255918945033e-07	7.366476535447908e-08	2.6183167138592757e-07	2.0643460801870306e-07	6.204496609647407e-08	0.0	0.0
GTGAGACCACGGAACGGTTTTTAGTCCTGGCAAACGTTAACCAAGTTAAGTG	0.0	0.0	0.0	0.0	0.0	0.0	0.0	0.0	0.0	2.218118866619976e-07	0.0
GCCCAAATTGTAAATTTCTTTGCGTGAATTAAATATGTAATAGACTTCTCGT	0.0	4.003095460283593e-07	8.1542024924912e-08	1.2111455426309397e-07	0.0	0.0	0.0	0.0	0.0	0.0	0.0
ACTCGAAGGATTAACTGTATTATTAGCTGGCAAACGTTAACCAAGTTAAGTG	0.0	0.0	0.0	0.0	0.0	2.2099429606343725e-07	0.0	0.0	6.204496609647407e-08	0.0	0.0
ATTATAACATACAAAGCAATTCTTGTCGACAAATTAAAAAGCATGTTATGTG	1.4328417518675724e-06	2.0015477301476286e-07	1.6308404985005786e-07	4.23900939921985e-07	2.1074553551390154e-07	2.2099429606343725e-07	4.36386118976546e-07	6.193038240561092e-07	2.4817986438545645e-07	0.0	0.0
TGGCAAACGAATAAGCCGCTTATGTGCATGGAACGAAAAACAAGTTTGATAA	0.0	2.668730306859617e-07	3.261680997001157e-07	2.4222910852618794e-07	0.0	0.0	8.72772237953092e-08	0.0	6.204496609647407e-08	0.0	0.0
AACGTAATTCTAAACAGTTTTTGTTCTACCTAAATTTCAAACTTATTTGCCT	0.0	2.0015477301476286e-07	0.0	0.0	0.0	7.366476535447908e-08	0.0	0.0	0.0	7.393729555414279e-08	0.0
GAAGAAATTGTTAAATTATTTGGGCCCGACAAATTAAAAAGCATGTTATGTG	6.368185563826887e-07	1.0674921227426801e-06	6.523361993990621e-07	6.66130048448173e-07	1.6157157722693894e-06	2.2836077259853958e-06	1.920098923494516e-06	2.546026832236395e-06	9.92719457544025e-07	0.0	9.260769279136241e-08
AAAATAAAACATAAGATAATTTTGCATACCTAAATTTCAAACTTATTTGCCT	5.572162368351491e-07	6.004643190431222e-07	8.969622741741488e-07	6.66130048448173e-07	8.429821420556062e-07	1.3259657763760162e-06	8.72772237953092e-08	1.1697961121117079e-06	7.445395931574688e-07	7.393729555414279e-08	0.0
TAGAGACCACCGAACGGTATTTAGTCCTGGCAAACGTTAACCAAGTTAAGTG	0.0	0.0	0.0	0.0	0.0	0.0	0.0	0.0	0.0	2.218118866619976e-07	0.0
TGGATAATGGTAAATCCTGTTAGGGCACCCTAACACGAAACTGCGTTCGGAC	3.980115977388839e-07	6.004643190431222e-07	4.0771012462397536e-07	3.0278638565773494e-07	1.264473213083409e-06	1.4732953070895816e-07	6.982177903624736e-07	1.4450422561366454e-06	1.2408993219272823e-07	7.393729555414279e-08	9.260769279136241e-08
TCGCTAAACTGGAATATTTTTCTTCACATGGAACGAAAAACAAGTTTGATAA	9.55227834575219e-07	5.337460613707569e-07	8.969622741741488e-07	1.2717028197705791e-06	5.619880947033518e-07	8.103124188992698e-07	5.236633427718551e-07	7.56926896068578e-07	1.364989254123309e-06	1.4787459110871635e-07	2.778230783745175e-07
ACAGAAGAACGTAAAATGTTTCACAAACCCTAACACGAAACTGCGTTCGGAC	0.0	0.0	0.0	0.0	0.0	0.0	0.0	2.0643460801870306e-07	0.0	0.0	0.0
CGTGGAAAGAGAAATCATTTTATTCTCTGGCAAACGTTAACCAAGTTAAGTG	0.0	2.0015477301476286e-07	2.4462607477508675e-07	1.8167183139464097e-07	1.404970236755488e-07	7.366476535447908e-08	1.745544475906184e-07	6.881153600623435e-08	6.204496609647407e-08	0.0	0.0
CGTCGAAACTAGAACTTATTTTATTACATGGAACGAAAAACAAGTTTGATAA	2.3880695864380474e-07	1.4010834110951748e-06	3.3432230219261856e-06	2.7250774709253947e-06	1.8264613077832907e-06	2.799261083477116e-06	6.109405665671643e-07	1.6514768641496245e-06	9.306744914471109e-07	7.393729555414279e-08	9.260769279136241e-08
CCGTGAACGTATAAGAAGTTTCTCTCCGACAAATTAAAAAGCATGTTATGTG	0.0	4.670278036995581e-07	4.892521495490043e-07	4.84458217053532e-07	1.4049702367554877e-06	5.893181228358326e-07	6.982177903624736e-07	4.816807520436406e-07	4.963597287720125e-07	1.4787459110871635e-07	0.0
CCTAAAATTATGAATTGTATTATAATATCACAAGATTTAAATTTATTACGAC	0.0	0.0	4.892521495490043e-07	0.0	0.0	0.0	0.0	0.0	0.0	0.0	0.0
GTCATAACTAACAAGAGACTTTGCGTTACCTAAATTTCAAACTTATTTGCCT	0.0	3.3359128835716047e-07	5.707941744740332e-07	6.055727713166259e-08	3.5124255918945033e-07	5.156533574813536e-07	1.0473266855437103e-06	1.1009845760997496e-06	5.584046948678268e-07	0.0	9.260769279136241e-08
GCTACAACTCTAAAGTGTCTTCCCTTCTGGCAAACGTTAACCAAGTTAAGTG	3.980115977388839e-07	1.334365153423976e-07	2.4462607477508675e-07	3.63343662790438e-07	7.024851183800573e-08	3.6832382677239544e-07	5.236633427718551e-07	1.376230720124687e-07	6.204496609647407e-08	0.0	1.8521538558229452e-07
AACTTAATACATAAGCGTCTTTGTGACATGGAACGAAAAACAAGTTTGATAA	1.2736371127606338e-06	1.2676468957527771e-06	1.223130373875434e-06	1.4533746511548156e-06	1.8967098196251138e-06	9.576419496093798e-07	1.5709900283178518e-06	1.1697961121117079e-06	5.584046948678268e-07	1.4787459110871635e-07	9.260769279136241e-08
TTTCGAACAAGAAAACCTCTTTCGGGTACCTAAATTTCAAACTTATTTGCCT	0.0	0.0	0.0	0.0	2.1074553551390154e-07	2.2099429606343725e-07	1.745544475906184e-07	2.752461440249374e-07	6.204496609647407e-08	7.393729555414279e-08	0.0
CCGCCAAAAGAGAAGGGGTTTTGGGGCATGGAACGAAAAACAAGTTTGATAA	5.572162368351491e-07	4.003095460283593e-07	8.154202492491198e-07	8.47801879842814e-07	6.322366065417045e-07	2.946590614179163e-07	0.0	2.0643460801870306e-07	1.2408993219272823e-07	0.0	0.0
ATTGCAATATACAAGTCATTTAGTGTCGACAAATTAAAAAGCATGTTATGTG	3.263695101460983e-06	3.202476368229207e-06	3.2616809970011567e-06	2.4222910852618795e-06	2.599194938008641e-06	1.9152838992187596e-06	1.745544475906184e-06	2.6148383682369056e-06	1.1788543558347664e-06	7.393729555414279e-08	9.260769279136241e-08
AAATCAATAATTAACATCATTTGAACCATGGAACGAAAAACAAGTTTGATAA	8.756255150264934e-07	8.673373497279175e-07	5.707941744740332e-07	3.0278638565773494e-07	2.1074553551390154e-07	7.366476535447908e-08	8.72772237953092e-08	2.0643460801870306e-07	0.0	0.0	0.0
ATATGAAAAGCCAAGTATCTTTCGCTTACATAACAAAAAAATCGATTGACAC	0.0	0.0	0.0	0.0	0.0	0.0	0.0	0.0	0.0	0.0	2.778230783745175e-07
TTTAGAACACGGAACGGAATTTAGGCCTGGCAAACGTTAACCAAGTTAAGTG	0.0	0.0	0.0	0.0	0.0	0.0	0.0	0.0	0.0	2.957491822163558e-07	3.704307711656647e-07
GAGCGAAGGGGAAAGCATATTACCTGCGACAAATTAAAAAGCATGTTATGTG	2.9452858232708247e-06	2.868885079873213e-06	2.6908868225259547e-06	3.451764796508583e-06	2.599194938008641e-06	3.904232563788543e-06	3.3165345042240357e-06	1.926723008174562e-06	8.065845592543827e-07	1.4787459110871635e-07	3.704307711656647e-07
ATACTAATGAAAAAGACTCTTTGATACGACAAATTAAAAAGCATGTTATGTG	3.1840927819134435e-07	4.003095460283593e-07	2.4462607477508675e-07	1.8167183139464097e-07	7.024851183800573e-08	2.946590614179163e-07	8.72772237953092e-08	1.376230720124687e-07	1.2408993219272823e-07	7.393729555414279e-08	0.0
ATCTTAATCTTGAAACCTATTATATATACCTAAATTTCAAACTTATTTGCCT	0.0	0.0	0.0	2.4222910852618794e-07	0.0	0.0	0.0	0.0	0.0	0.0	0.0
ATTTTAAAAATCAATGTTCTTTATGACGACAAATTAAAAAGCATGTTATGTG	1.0348301541227585e-06	2.3351390185036223e-06	2.038550623125723e-06	1.8167183139464098e-06	2.669443449838897e-06	2.0626134299323248e-06	1.6582672521120179e-06	1.99553454418652e-06	1.6131691185043677e-06	2.218118866619976e-07	0.0
CTTCTAAGAGGGAATAGTTTCCCATATACCTAAATTTCAAACTTATTTGCCT	0.0	0.0	0.0	0.0	0.0	0.0	0.0	2.752461440249374e-07	0.0	0.0	0.0
AAGAGAATGCCAAAGACCATTCGCAGCATGGAACGAAAAACAAGTTTGATAA	1.5920463909626516e-06	1.8681112147935665e-06	1.223130373875434e-06	1.5139319282944551e-06	1.4049702367554877e-06	1.4732953070895817e-06	2.618316713859276e-06	1.926723008174562e-06	4.3431476267509854e-07	1.4787459110871635e-07	1.8521538558229452e-07
CCCTCAAGCCAAAAGGCATTTTAGGCCGACAAATTAAAAAGCATGTTATGTG	0.0	0.0	3.261680997001157e-07	3.63343662790438e-07	2.1074553551390154e-07	1.4732953070895816e-07	4.36386118976546e-07	2.0643460801870306e-07	1.2408993219272823e-07	0.0	0.0
ACTGGAAGATTTAATTAAGTTGCCTTATCACAAGATTTAAATTTATTACGAC	1.2736371127606338e-06	1.2676468957527771e-06	8.154202492491198e-07	3.63343662790438e-07	0.0	0.0	0.0	0.0	0.0	0.0	0.0
CGTGCAACGGTAAAGCCGCTTTTTAACATGGAACGAAAAACAAGTTTGATAA	4.776139172876095e-07	7.339008343855198e-07	4.892521495490043e-07	3.63343662790438e-07	2.8099404735225426e-07	2.2099429606343725e-07	1.745544475906184e-07	4.128692160374061e-07	1.2408993219272823e-07	0.0	0.0
TTGAGAAAACGGAAGGGAATTTAGTACTGGCAAACGTTAACCAAGTTAAGTG	0.0	0.0	0.0	0.0	0.0	0.0	0.0	0.0	0.0	0.0	1.8521538558229452e-07
CCTCAAAAAATTAAAGGCGTTGGTTACGACAAATTAAAAAGCATGTTATGTG	9.55227834575219e-07	7.339008343855198e-07	1.7123825234256073e-06	1.574489205422534e-06	9.132306538939589e-07	4.419885921268745e-07	6.982177903624736e-07	8.945499680810466e-07	8.686295253512965e-07	0.0	9.260769279136241e-08
TGCTTAAAGCACAATCCCTTTCACTACGACAAATTAAAAAGCATGTTATGTG	4.776139172876095e-07	1.0674921227426801e-06	7.33878224324091e-07	5.45015494185079e-07	5.619880947033518e-07	9.576419496093798e-07	6.982177903624736e-07	1.1009845760997496e-06	3.102248304823703e-07	0.0	0.0
CGGGTAAGTGTGAAACAAGTTTTGGGCGACAAATTAAAAAGCATGTTATGTG	7.960231954789539e-07	4.670278036995581e-07	4.0771012462397536e-07	3.63343662790438e-07	2.1074553551390154e-07	1.4732953070895816e-07	1.745544475906184e-07	2.752461440249374e-07	0.0	0.0	0.0
ACTCTAACCTGCAAACCTCTTCATTCTACCTAAATTTCAAACTTATTTGCCT	0.0	0.0	3.261680997001157e-07	4.23900939921985e-07	2.1074553551390154e-07	3.6832382677239544e-07	7.854950141577828e-07	6.881153600623435e-08	3.722697965792842e-07	0.0	9.260769279136241e-08
CCGATAAGCAGAAATGTGGTTGGGGCCGACAAATTAAAAAGCATGTTATGTG	5.572162368351491e-07	8.006190920567186e-07	9.785042990991779e-07	6.05572771316626e-07	9.83479165731155e-07	1.178636245673969e-06	6.109405665671643e-07	1.3074191841241766e-06	4.963597287720125e-07	0.0	0.0
ATTTCAAGGGAGAACTTATTTTGCATCATGGAACGAAAAACAAGTTTGATAA	1.8308533496052705e-06	9.340556073991162e-07	1.223130373875434e-06	6.66130048448173e-07	4.214910710278031e-07	2.2099429606343725e-07	5.236633427718551e-07	1.1009845760997496e-06	3.102248304823703e-07	0.0	0.0
CCATAAAGAATGAACGTTTTTGAATCCGACAAATTAAAAAGCATGTTATGTG	1.3532394323200329e-06	1.8681112147935665e-06	1.3862144237254916e-06	1.2111455426309398e-06	2.669443449838897e-06	2.725596318114574e-06	1.5709900283178518e-06	1.2386076481122184e-06	1.5511241524118516e-06	2.218118866619976e-07	2.778230783745175e-07
ATCGAAACTATCAAAATCGTTCAATATACCTAAATTTCAAACTTATTTGCCT	2.3880695864380474e-07	0.0	8.1542024924912e-08	0.0	0.0	0.0	0.0	0.0	0.0	0.0	0.0
CTGGTAAGATTTAATCATATTGTATTCGACAAATTAAAAAGCATGTTATGTG	0.0	2.668730306859617e-07	4.892521495490043e-07	3.0278638565773494e-07	0.0	1.4732953070895816e-07	4.36386118976546e-07	2.752461440249374e-07	3.722697965792842e-07	0.0	0.0
TTGCGAACACGGAAAGCTATTTTGTCCTGGCAAACGTTAACCAAGTTAAGTG	0.0	0.0	0.0	0.0	0.0	0.0	0.0	0.0	0.0	2.957491822163558e-07	2.778230783745175e-07
ACTAAAACACGGAACAGTATTGTTTGCATGGAACGAAAAACAAGTTTGATAA	1.6716487105101911e-06	4.670278036995581e-07	2.4462607477508675e-07	6.05572771316626e-07	8.429821420556062e-07	5.156533574813536e-07	1.4837128045236855e-06	1.1697961121117079e-06	1.0547644236398392e-06	7.393729555414279e-08	0.0
ACCAAAATCCCTAAATTCTTTGGCGATACCTAAATTTCAAACTTATTTGCCT	0.0	7.339008343855198e-07	5.707941744740332e-07	3.0278638565773494e-07	4.214910710278031e-07	1.4732953070895816e-07	2.6183167138592757e-07	1.376230720124687e-07	6.204496609647407e-08	0.0	0.0
GCGGGAACGGGGAACACACTTCGCGGTACCTAAATTTCAAACTTATTTGCCT	0.0	0.0	2.4462607477508675e-07	6.05572771316626e-07	0.0	0.0	0.0	0.0	0.0	0.0	0.0
CTCTCAACACGAAAGATCCTTGAATAATCACAAGATTTAAATTTATTACGAC	2.7860811841757456e-06	4.13653197562599e-06	2.201634672975781e-06	1.5139319282944551e-06	7.024851183800574e-07	2.946590614179163e-07	8.72772237953092e-08	6.881153600623435e-08	0.0	0.0	0.0
AAACCAACGAGTAATGTCATTGGTCGACCCTAACACGAAACTGCGTTCGGAC	2.3880695864380474e-07	4.670278036995581e-07	8.1542024924912e-08	6.055727713166259e-08	9.132306538939589e-07	7.366476535447909e-07	6.982177903624736e-07	1.0321730400935155e-06	2.4817986438545645e-07	2.218118866619976e-07	9.260769279136241e-08
TAAGGAACGAATAATTAATTTTTATCACCCTAACACGAAACTGCGTTCGGAC	9.55227834575219e-07	8.006190920567186e-07	1.957008598200694e-06	1.8167183139464098e-06	1.264473213083409e-06	1.5469600724406051e-06	2.6183167138592757e-07	5.504922880498748e-07	4.3431476267509854e-07	0.0	0.0
ATAATAAGGTCGAATTTACTTCGGTGTACCTAAATTTCAAACTTATTTGCCT	9.47267602620465e-06	1.140882206180999e-05	9.214248816516575e-06	9.08359156974361e-06	1.0396779752022997e-05	8.029459423641675e-06	9.251385722307347e-06	7.225211280660331e-06	3.598608033596815e-06	8.133102510957861e-07	8.334692351224768e-07
TATTGAAGAGTCAAAAAAATTGACGTATCACAAGATTTAAATTTATTACGAC	3.980115977388839e-07	0.0	2.4462607477508675e-07	0.0	1.404970236755488e-07	0.0	0.0	0.0	0.0	0.0	0.0
CCTACAAAAATTAAAGTGGTTTGCGACGACAAATTAAAAAGCATGTTATGTG	0.0	0.0	0.0	0.0	0.0	0.0	0.0	0.0	4.963597287720125e-07	0.0	9.260769279136241e-08
GACGTAACTGTAAAGGCCCTTGTTGGCGACAAATTAAAAAGCATGTTATGTG	8.756255150264934e-07	1.1342103804138792e-06	9.785042990991779e-07	9.68916434107064e-07	1.1942247012415864e-06	1.841619133867736e-06	1.2218811331297565e-06	1.0321730400935155e-06	0.0	0.0	0.0
CTCCCAAATTCTAATGAGGTTAACATAACAAAACATAAAACACAGTTACCAA	4.776139172876095e-07	6.671825767143209e-07	1.5492984735755496e-06	4.84458217053532e-07	9.83479165731155e-07	8.83977184253749e-07	1.0473266855437103e-06	1.4450422561366454e-06	8.065845592543827e-07	0.0	0.0
ACTTAAACGTGTAAATGAGTTCTTACCGACAAATTAAAAAGCATGTTATGTG	7.164208759314142e-07	6.004643190431222e-07	8.1542024924912e-08	1.8772755910860489e-06	8.429821420556062e-07	8.83977184253749e-07	1.745544475906184e-06	8.257384320748122e-07	1.2408993219272826e-06	1.4787459110871635e-07	3.704307711656647e-07
TCAGCAAACTCAAATTCTTTTGTGTACGACAAATTAAAAAGCATGTTATGTG	7.960231954789539e-07	6.671825767143209e-07	1.6308404985005786e-07	4.84458217053532e-07	6.322366065417045e-07	1.4732953070895816e-07	4.36386118976546e-07	6.193038240561092e-07	3.722697965792842e-07	0.0	0.0
GACGAAACGGGTAAGGTCATTATTTACGACAAATTAAAAAGCATGTTATGTG	2.2288649473429683e-06	1.0674921227426801e-06	2.201634672975781e-06	2.1800619767380035e-06	2.528946426166818e-06	1.5469600724406051e-06	1.745544475906184e-06	2.477215296224437e-06	1.1788543558347664e-06	7.393729555414279e-08	1.8521538558229452e-07
ATACAAACTTTTAAGGTAATTATTGGCGACAAATTAAAAAGCATGTTATGTG	2.069660308247889e-06	1.0007738650714813e-06	1.1415883489492356e-06	5.45015494185079e-07	6.322366065417045e-07	3.6832382677239544e-07	8.72772237953092e-08	4.128692160374061e-07	1.861348982896421e-07	1.4787459110871635e-07	0.0
TTTAGAACACGGAAGGGTATTAATTCCTGGCAAACGTTAACCAAGTTAAGTG	0.0	0.0	0.0	0.0	0.0	0.0	0.0	0.0	0.0	6.654356599870698e-07	1.8521538558229452e-07
TGATAAACTCGTAAGTTACTTCTAGCCGACAAATTAAAAAGCATGTTATGTG	0.0	0.0	0.0	0.0	0.0	0.0	2.6183167138592757e-07	6.881153600623435e-08	1.2408993219272823e-07	0.0	9.260769279136241e-08
AAAATAACAACTAAACCCATTTCCTACATGGAACGAAAAACAAGTTTGATAA	2.1492626277954287e-06	6.004643190431222e-07	1.1415883489492356e-06	9.68916434107064e-07	6.322366065417045e-07	4.419885921268745e-07	0.0	1.1697961121117079e-06	4.963597287720125e-07	7.393729555414279e-08	2.778230783745175e-07
TGTACAAGCCGAAATCCATTTCGCACTACCTAAATTTCAAACTTATTTGCCT	1.194034793213094e-06	5.337460613707569e-07	1.7939245483506363e-06	7.2668732557972e-07	1.264473213083409e-06	2.0626134299323248e-06	2.705593937653442e-06	1.513853792137156e-06	2.0474838811849634e-06	7.393729555414279e-08	0.0
TAGAGAACACGGAACGGAATTTTGTCCATGGAACGAAAAACAAGTTTGATAA	0.0	0.0	0.0	0.0	0.0	0.0	0.0	0.0	0.0	2.218118866619976e-07	0.0
CCGCAAAATCTTAAGTGGATTGTTTGCTGGCAAACGTTAACCAAGTTAAGTG	2.3880695864380474e-07	1.334365153423976e-07	1.6308404985005786e-07	3.63343662790438e-07	0.0	1.4732953070895816e-07	8.72772237953092e-08	3.440576800311718e-07	6.204496609647406e-07	5.175610688794303e-07	1.8521538558229452e-07
ACGAGAATGTAAAAGGGACTTTAGGTTACCTAAATTTCAAACTTATTTGCCT	0.0	0.0	4.892521495490043e-07	1.8167183139464097e-07	7.024851183800573e-08	2.2099429606343725e-07	3.491088951812368e-07	1.376230720124687e-07	0.0	2.218118866619976e-07	0.0
TAGAGAACACGCAACGTCATTTAGTCCTGGCAAACGTTAACCAAGTTAAGTG	0.0	0.0	0.0	0.0	0.0	0.0	0.0	0.0	0.0	0.0	1.8521538558229452e-07
TAATCAATAAATAAACATCTTGACTTCTGGCAAACGTTAACCAAGTTAAGTG	1.3532394323200329e-06	7.339008343855198e-07	8.969622741741488e-07	1.090030988370158e-06	7.727336302172533e-07	5.893181228358326e-07	4.36386118976546e-07	4.816807520436406e-07	1.861348982896421e-07	0.0	2.778230783745175e-07
TCACAAAAATGTAACGTGATTGTCGTCATGGAACGAAAAACAAGTTTGATAA	9.55227834575219e-07	2.0015477301476286e-07	2.4462607477508675e-07	3.0278638565773494e-07	2.8099404735225426e-07	7.366476535447908e-08	2.6183167138592757e-07	2.0643460801870306e-07	1.861348982896421e-07	0.0	0.0
GTAAAAAAAGGAAAGTTGTTTTAGTGCTGGCAAACGTTAACCAAGTTAAGTG	0.0	2.0015477301476286e-07	8.1542024924912e-08	2.4222910852618794e-07	1.404970236755488e-07	2.946590614179163e-07	2.6183167138592757e-07	0.0	3.722697965792842e-07	0.0	1.8521538558229452e-07
TTGCGAACGCGTAACGGTATTTAGTCCTGGCAAACGTTAACCAAGTTAAGTG	0.0	0.0	0.0	0.0	0.0	0.0	0.0	0.0	0.0	5.914983644337885e-07	9.260769279136241e-08
TCCTCAATAAAGTAAATATCGTTCGTCGACAAATTAAAAAGCATGTTATGTG	0.0	0.0	0.0	2.4222910852618794e-07	7.024851183800573e-08	1.4732953070895816e-07	8.72772237953092e-08	0.0	1.2408993219272823e-07	0.0	0.0
GCGTTAATTGGGAATAGGCTTGGTTACGACAAATTAAAAAGCATGTTATGTG	0.0	0.0	4.0771012462397536e-07	0.0	4.214910710278031e-07	2.2099429606343725e-07	1.745544475906184e-07	2.0643460801870306e-07	0.0	0.0	0.0
TCCAGAAACTTAAAGTACCTTTGTCGATCACAAGATTTAAATTTATTACGAC	7.164208759314142e-07	5.337460613707569e-07	8.969622741741488e-07	1.2111455426309397e-07	7.024851183800573e-08	0.0	0.0	0.0	0.0	0.0	0.0
CCTGGAAAACTCAACTTTATTCCGCTCGACAAATTAAAAAGCATGTTATGTG	2.3880695864380474e-07	1.334365153423976e-07	8.1542024924912e-08	7.87244602711267e-07	1.404970236755488e-07	3.6832382677239544e-07	3.491088951812368e-07	8.257384320748122e-07	3.102248304823703e-07	0.0	0.0
CAGCAAAAGGGGAAGGGCCTTCGGGGCGACAAATTAAAAAGCATGTTATGTG	4.776139172876095e-07	8.673373497279175e-07	4.892521495490043e-07	2.4222910852618794e-07	5.619880947033518e-07	1.4732953070895816e-07	1.745544475906184e-07	6.881153600623435e-08	1.861348982896421e-07	0.0	0.0
ATCGGAATAATAAAAAGGTTTAACATACCCTAACACGAAACTGCGTTCGGAC	3.980115977388839e-07	4.670278036995581e-07	8.1542024924912e-08	0.0	2.8099404735225426e-07	0.0	0.0	1.376230720124687e-07	0.0	0.0	0.0
GAATGAAGTTAAAAGAGTTTTTTTCACGACAAATTAAAAAGCATGTTATGTG	0.0	5.337460613707569e-07	7.33878224324091e-07	3.0278638565773494e-07	2.8099404735225426e-07	4.419885921268745e-07	4.36386118976546e-07	3.440576800311718e-07	0.0	0.0	0.0
CCTAAAATGCCAAAGCCGTTTCCAACTGCTTAATTATCAACACTATTGACAA	6.368185563826887e-07	0.0	0.0	0.0	0.0	0.0	0.0	0.0	0.0	0.0	0.0
GAACAAAGGGTGAATATGGTTGAGCGTACCTAAATTTCAAACTTATTTGCCT	0.0	2.668730306859617e-07	1.6308404985005786e-07	0.0	2.1074553551390154e-07	2.946590614179163e-07	3.491088951812368e-07	6.881153600623435e-08	2.4817986438545645e-07	7.393729555414279e-08	0.0
CCGCGAAAAGTGAAGATTGTTTGAGGACCGCAAAACTGAAGAATATTCCCCG	5.572162368351491e-07	7.339008343855198e-07	8.154202492491198e-07	1.029473711238611e-06	8.429821420556062e-07	5.156533574813536e-07	3.491088951812368e-07	5.504922880498748e-07	4.3431476267509854e-07	0.0	0.0
CGTGAGAAGTTTAAATAGTCTTAATACTGGCAAACGTTAACCAAGTTAAGTG	0.0	0.0	2.4462607477508675e-07	0.0	0.0	0.0	0.0	6.881153600623435e-08	0.0	0.0	0.0
TAATAAAACAATAATCTTTTTTCTAGAATTAAATATGTAATAGACTTCTCGT	0.0	2.0015477301476286e-07	1.1415883489492356e-06	5.45015494185079e-07	3.5124255918945033e-07	2.2099429606343725e-07	8.72772237953092e-08	4.816807520436406e-07	6.824946270616545e-07	7.393729555414279e-08	0.0
AACTGAAGCAGTAAAAGTATTGCCCCCGACAAATTAAAAAGCATGTTATGTG	2.3880695864380474e-07	3.3359128835716047e-07	4.892521495490043e-07	0.0	0.0	0.0	0.0	0.0	0.0	0.0	0.0
GACCAAAAACTGAAGTCATTTTCAAGCTGGCAAACGTTAACCAAGTTAAGTG	5.572162368351491e-07	2.668730306859617e-07	4.892521495490043e-07	3.63343662790438e-07	2.8099404735225426e-07	2.946590614179163e-07	8.72772237953092e-08	6.881153600623435e-08	0.0	0.0	0.0
GGATAAAGGCCGAACCTAATTTCCGGCTGGCAAACGTTAACCAAGTTAAGTG	5.572162368351491e-07	2.668730306859617e-07	8.1542024924912e-08	1.8167183139464097e-07	2.1074553551390154e-07	7.366476535447908e-08	8.72772237953092e-08	0.0	0.0	0.0	0.0
CACGTAAGCGGCAAGGGTCTTTTGGGTACCTAAATTTCAAACTTATTTGCCT	1.194034793213094e-06	8.006190920567186e-07	1.6308404985005786e-07	1.029473711238611e-06	9.132306538939589e-07	3.6832382677239544e-07	8.72772237953092e-08	2.752461440249374e-07	6.204496609647407e-08	7.393729555414279e-08	0.0
TGTCTAAAAGCGAACATGATTTCACACGACAAATTAAAAAGCATGTTATGTG	5.572162368351491e-07	1.0007738650714813e-06	4.0771012462397536e-07	7.87244602711267e-07	2.1074553551390154e-07	4.419885921268745e-07	5.236633427718551e-07	1.376230720124687e-07	0.0	0.0	1.8521538558229452e-07
TGAACAACCTACAAAACGATTTAACGTACCTAAATTTCAAACTTATTTGCCT	3.980115977388839e-07	1.334365153423976e-07	7.33878224324091e-07	1.2111455426309397e-07	7.024851183800573e-08	2.2099429606343725e-07	8.72772237953092e-08	3.440576800311718e-07	1.2408993219272823e-07	7.393729555414279e-08	0.0
ATATTAATTAAGAAAACAGTTAAAAAACCGCAAAACTGAAGAATATTCCCCG	0.0	0.0	3.261680997001157e-07	3.0278638565773494e-07	7.024851183800573e-08	4.419885921268745e-07	1.745544475906184e-07	2.0643460801870306e-07	2.4817986438545645e-07	7.393729555414279e-08	0.0
ATATCAACATTTAATTTTGTTCAAGCCGACAAATTAAAAAGCATGTTATGTG	6.447787883374427e-06	5.137305840693972e-06	4.32172732101484e-06	4.602353062011444e-06	4.7768988049779125e-06	2.9465906141791635e-06	2.8801483852417744e-06	3.7158229443366552e-06	1.427034220215825e-06	1.4787459110871635e-07	4.63038463956812e-07
AAGCCAATATCAAATTATCTTGTATGCGACAAATTAAAAAGCATGTTATGTG	3.980115977388839e-07	0.0	0.0	1.2111455426309397e-07	4.214910710278031e-07	0.0	0.0	0.0	0.0	0.0	0.0
TGCCGAACCGATAAATGACTTACTTTCGACAAATTAAAAAGCATGTTATGTG	4.776139172876095e-07	3.3359128835716047e-07	2.4462607477508675e-07	1.2111455426309397e-07	2.8099404735225426e-07	2.946590614179163e-07	8.72772237953092e-08	4.128692160374061e-07	2.4817986438545645e-07	0.0	0.0
TGGCTAAAACGTAATGAATTTAAATTCATGGAACGAAAAACAAGTTTGATAA	4.776139172876095e-07	1.0007738650714813e-06	1.3862144237254916e-06	1.9983901453422067e-06	1.0537276775695076e-06	7.366476535447909e-07	5.236633427718551e-07	7.56926896068578e-07	9.92719457544025e-07	1.4787459110871635e-07	0.0
TAGCAAACGCGAAAGCTTATTCCTGGCTGGCAAACGTTAACCAAGTTAAGTG	2.706478864628206e-06	2.134984245490026e-06	3.3432230219261856e-06	1.332260096898658e-06	2.177703866980838e-06	1.7679543685051943e-06	2.53103949006511e-06	2.477215296224437e-06	1.0547644236398392e-06	4.436237733250721e-07	1.1112923134916156e-06
GTTATAACACGTAATCAGCTTATTGCTGCTTAATTATCAACACTATTGACAA	6.368185563826887e-07	0.0	0.0	0.0	0.0	0.0	0.0	0.0	0.0	0.0	0.0
CGTAAAAGTCGAAAGACTGTTTCATTTACCTAAATTTCAAACTTATTTGCCT	0.0	0.0	6.523361993990621e-07	1.8167183139464097e-07	7.727336302172533e-07	2.2099429606343725e-07	0.0	0.0	0.0	0.0	0.0
GGGACAAGCAAGAAGCTTATTGCCCACTGGCAAACGTTAACCAAGTTAAGTG	1.9582170608837055e-05	1.0608202969755604e-05	1.2720555888327897e-05	1.1869226317820203e-05	1.7000139864842035e-05	1.9005509461462517e-05	2.5572226572033598e-05	2.0781083873871325e-05	1.7620770371352018e-05	3.5489901865962697e-06	5.186030796319306e-06
GCAGAAACCAGGAACTCTTTTTCGAACATGGAACGAAAAACAAGTTTGATAA	2.3880695864380474e-07	2.0015477301476286e-07	2.4462607477508675e-07	1.8167183139464097e-07	2.1074553551390154e-07	2.946590614179163e-07	1.745544475906184e-07	0.0	1.861348982896421e-07	0.0	0.0
TACCTAAACGGCAATGGTATTATTCGCGACAAATTAAAAAGCATGTTATGTG	3.1840927819134435e-07	0.0	0.0	0.0	0.0	0.0	0.0	0.0	0.0	0.0	0.0
CACAACACACGAAACAATCTTCTAAACATGGAACGAAAAACAAGTTTGATAA	0.0	0.0	0.0	0.0	0.0	0.0	0.0	0.0	1.861348982896421e-07	2.218118866619976e-07	5.556461567479593e-07
CGAGCAACATATAACGGGGTTTTAGACATGGAACGAAAAACAAGTTTGATAA	1.1144324736702983e-06	5.337460613707569e-07	7.33878224324091e-07	7.87244602711267e-07	1.334721724925232e-06	8.83977184253749e-07	2.6183167138592757e-07	3.440576800311718e-07	2.4817986438545645e-07	0.0	0.0
GGGGCAAAGCGGAACAGAGTTGGCGGATCACAAGATTTAAATTTATTACGAC	8.756255150264934e-07	1.2676468957527771e-06	5.707941744740332e-07	1.8167183139464097e-07	3.5124255918945033e-07	0.0	0.0	6.881153600623435e-08	0.0	0.0	0.0
ATGCTAATCTCCAAGCGTTTTCCGCCACCCTAACACGAAACTGCGTTCGGAC	3.1840927819134435e-07	3.3359128835716047e-07	4.892521495490043e-07	5.45015494185079e-07	8.429821420556062e-07	2.2099429606343725e-07	3.491088951812368e-07	1.376230720124687e-07	8.065845592543827e-07	0.0	1.8521538558229452e-07
GTATAAAACAGTAATACTCTTCGGATTGAACAAGACTTAAGGCTATTAGAAA	0.0	0.0	0.0	0.0	0.0	0.0	0.0	0.0	0.0	0.0	1.8521538558229452e-07
GTTAGAATGCGGAAGAACTTTGTCTCTACCTAAATTTCAAACTTATTTGCCT	0.0	0.0	3.261680997001157e-07	6.055727713166259e-08	0.0	0.0	0.0	0.0	0.0	0.0	0.0
CTCCGAATGCGCAAGTGATTTAGGCGCTGGCAAACGTTAACCAAGTTAAGTG	2.2288649473429683e-06	1.734674699451169e-06	7.33878224324091e-07	1.937832868214128e-06	1.1239761894078604e-06	1.1049714803183382e-06	6.109405665671643e-07	1.1697961121117079e-06	3.722697965792842e-07	7.393729555414279e-08	9.260769279136241e-08
TGCAAAAATCATAATTGCATTACACTTGGCAAACGTACAATTCTATTTGCTT	5.970173966089189e-06	6.738544024814408e-06	6.6049040189156494e-06	9.02303429261553e-06	1.3276968737387364e-05	9.13443090396462e-06	1.2480643002680064e-05	1.1422714977034903e-05	7.755620762059258e-06	1.4787459110871634e-06	1.1112923134916156e-06
TATACAAGCCTTAATATTATTTTGCAAACAAAACATAAAACACAGTTACCAA	7.164208759314142e-07	1.9348294724647656e-06	2.446260747750868e-06	2.6039629166576767e-06	1.8264613077832907e-06	1.9889486645697834e-06	2.181930594877015e-06	2.6836499042488636e-06	1.3029442880307928e-06	1.4787459110871635e-07	3.704307711656647e-07
TTCAGAAATTCAAAGTAGATTATTACTACCTAAATTTCAAACTTATTTGCCT	0.0	0.0	7.33878224324091e-07	0.0	2.1074553551390154e-07	4.419885921268745e-07	8.72772237953092e-08	1.376230720124687e-07	1.2408993219272823e-07	0.0	0.0
TATTTAATAGACAAAGGCTTTTCCCTCGACAAATTAAAAAGCATGTTATGTG	3.1840927819134435e-07	4.670278036995581e-07	1.1415883489492356e-06	7.2668732557972e-07	7.024851183800574e-07	8.103124188992698e-07	2.6183167138592757e-07	6.193038240561092e-07	1.2408993219272823e-07	0.0	9.260769279136241e-08
CTAGAAAGTTCTAAATCATTTGTGGCCATGGAACGAAAAACAAGTTTGATAA	3.1044904623659043e-06	1.8681112147935665e-06	2.3647187228258384e-06	1.2111455426309398e-06	2.318200890652917e-06	1.9152838992187596e-06	2.9674256090359402e-06	1.926723008174562e-06	1.2408993219272826e-06	3.6968647777071396e-07	1.8521538558229452e-07
AAAGTAAGCATTAAAGCCATTAGTATCATGGAACGAAAAACAAGTTTGATAA	2.3880695864380474e-07	0.0	0.0	0.0	0.0	0.0	0.0	0.0	0.0	0.0	0.0
CCCACAACATGAAAGTGTATTGTCGATACCTAAATTTCAAACTTATTTGCCT	0.0	0.0	2.4462607477508675e-07	0.0	0.0	7.366476535447908e-08	0.0	0.0	0.0	0.0	0.0
ATATAAAACAGCAATTAGGTTGTTACCGACAAATTAAAAAGCATGTTATGTG	2.3880695864380474e-07	0.0	0.0	0.0	0.0	0.0	0.0	0.0	0.0	0.0	0.0
ATCAAAATAACAAAGAATTTTGCGTACTGGCAAACGTTAACCAAGTTAAGTG	1.2736371127606338e-06	1.2676468957527771e-06	1.3046723988004629e-06	1.090030988370158e-06	1.1942247012415864e-06	1.6942896031541705e-06	1.5709900283178518e-06	1.4450422561366454e-06	1.1788543558347664e-06	7.393729555414279e-08	2.778230783745175e-07
TTGCTAATTTTTAACTATGTTCGTCATACCTAAATTTCAAACTTATTTGCCT	0.0	0.0	0.0	0.0	0.0	0.0	3.491088951812368e-07	1.376230720124687e-07	1.2408993219272823e-07	0.0	0.0
TCATAAAAGACCAATGTTCTTACAACCGACAAATTAAAAAGCATGTTATGTG	2.3880695864380474e-07	4.003095460283593e-07	0.0	0.0	3.5124255918945033e-07	0.0	2.6183167138592757e-07	1.376230720124687e-07	6.204496609647407e-08	0.0	0.0
CTGAAAAAACTAAATTTAGTTGTTCTCATGGAACGAAAAACAAGTTTGATAA	3.980115977388839e-07	3.3359128835716047e-07	2.4462607477508675e-07	6.055727713166259e-08	1.404970236755488e-07	2.2099429606343725e-07	0.0	6.881153600623435e-08	0.0	7.393729555414279e-08	0.0
TTTTGAAATTAGAAGAACCTTTACGTACCCTAACACGAAACTGCGTTCGGAC	8.756255150264934e-07	1.9348294724647656e-06	2.038550623125723e-06	1.150588265501705e-06	1.1239761894078604e-06	2.504602022049985e-06	1.745544475906184e-06	1.4450422561366454e-06	2.233618779473506e-06	7.393729555414279e-08	5.556461567479593e-07
GCAATAAACAACAAATGACTTTCGCAAACAAAACATAAAACACAGTTACCAA	0.0	0.0	0.0	2.4222910852618794e-07	0.0	0.0	8.72772237953092e-08	0.0	0.0	0.0	0.0
CCCGAAAAGTATAAGGAACTTTAGAGTGCTTAATTATCAACACTATTGACAA	4.776139172876095e-07	0.0	8.1542024924912e-08	1.2111455426309397e-07	0.0	0.0	0.0	0.0	0.0	0.0	0.0
AACAAAAGTCGAAATTGTATTCTATTCATGGAACGAAAAACAAGTTTGATAA	5.572162368351491e-07	8.006190920567186e-07	8.154202492491198e-07	6.66130048448173e-07	9.83479165731155e-07	1.9152838992187596e-06	6.109405665671643e-07	1.7890999361620932e-06	1.364989254123309e-06	7.393729555414279e-08	9.260769279136241e-08
TTCCTAACCGCTAAACTTTTTTGCCTATCACAAGATTTAAATTTATTACGAC	9.55227834575219e-07	8.006190920567186e-07	4.0771012462397536e-07	6.055727713166259e-08	0.0	0.0	8.72772237953092e-08	0.0	0.0	0.0	0.0
TAGTTAACTATGAACGGGATTAGCACCGACAAATTAAAAAGCATGTTATGTG	3.980115977388839e-07	4.670278036995581e-07	8.154202492491198e-07	3.63343662790438e-07	3.5124255918945033e-07	5.893181228358326e-07	2.6183167138592757e-07	2.0643460801870306e-07	0.0	0.0	0.0
CTGTAAAGTAATAAACGAGGTTTTTTACCCTAACACGAAACTGCGTTCGGAC	0.0	0.0	0.0	0.0	0.0	2.2099429606343725e-07	0.0	0.0	0.0	0.0	0.0
TGAGAAATTTCCAAACGCATTGTAGACGACAAATTAAAAAGCATGTTATGTG	2.3880695864380474e-07	6.671825767143209e-08	8.1542024924912e-08	3.63343662790438e-07	0.0	7.366476535447908e-08	0.0	6.881153600623435e-08	6.204496609647407e-08	0.0	0.0
CCTCTAAATATAAATCTACTTTTATCCTGGCAAACGTTAACCAAGTTAAGTG	0.0	6.671825767143209e-07	6.523361993990621e-07	4.84458217053532e-07	6.322366065417045e-07	1.399630541738558e-06	4.36386118976546e-07	6.193038240561092e-07	4.963597287720125e-07	1.4787459110871635e-07	9.260769279136241e-08
TTCTTAACTGGTAACTGCCTTTGATACTGGCAAACGTTAACCAAGTTAAGTG	0.0	0.0	2.4462607477508675e-07	6.055727713166259e-08	6.322366065417045e-07	2.2099429606343725e-07	1.745544475906184e-07	2.0643460801870306e-07	2.4817986438545645e-07	0.0	9.260769279136241e-08
CAATCAACAACTAGGCATTTAAACTACTGGCAAACGTTAACCAAGTTAAGTG	0.0	0.0	0.0	0.0	0.0	0.0	0.0	2.0643460801870306e-07	6.204496609647407e-08	0.0	0.0
TGTGATATCTAAGGTACTTTTATGATCGACAAATTAAAAAGCATGTTATGTG	0.0	0.0	0.0	0.0	0.0	0.0	0.0	0.0	1.861348982896421e-07	0.0	0.0
ATATGAACTTTTAATGCAGTTCCAGAACCCTAACACGAAACTGCGTTCGGAC	5.492560048803952e-06	4.13653197562599e-06	3.75093314655133e-06	2.7856347480534735e-06	2.809940473522543e-06	3.830567798437519e-06	2.53103949006511e-06	3.0965191202862694e-06	1.364989254123309e-06	5.175610688794303e-07	1.8521538558229452e-07
CAAAAAAATTGTAAGTGATTTAAGCCCATGGAACGAAAAACAAGTTTGATAA	1.0348301541227585e-06	5.337460613707569e-07	1.1415883489492356e-06	6.66130048448173e-07	2.1074553551390154e-07	4.419885921268745e-07	3.491088951812368e-07	1.376230720124687e-07	0.0	7.393729555414279e-08	9.260769279136241e-08
GAAACAAGATGAAACTAGTTTATCTGATCACAAGATTTAAATTTATTACGAC	2.308467266890508e-06	3.7362224295987975e-06	7.33878224324091e-07	4.84458217053532e-07	3.5124255918945033e-07	0.0	0.0	0.0	6.204496609647407e-08	0.0	0.0
ATCATAATAAGAAACATCCTTTGTCCTACCTAAATTTCAAACTTATTTGCCT	0.0	6.004643190431222e-07	8.154202492491198e-07	3.63343662790438e-07	7.727336302172533e-07	7.366476535447908e-08	8.72772237953092e-07	1.582665328149114e-06	4.963597287720125e-07	7.393729555414279e-08	9.260769279136241e-08
CGTATAACGCGGAAGGCTCTTTAAAACGACAAATTAAAAAGCATGTTATGTG	0.0	6.004643190431222e-07	7.33878224324091e-07	3.63343662790438e-07	4.214910710278031e-07	3.6832382677239544e-07	5.236633427718551e-07	1.0321730400935155e-06	1.5511241524118516e-06	7.393729555414279e-08	9.260769279136241e-08
ATCAAAATTCCTAACGAAGTTACGGGCGACAAATTAAAAAGCATGTTATGTG	3.980115977388839e-07	4.670278036995581e-07	2.4462607477508675e-07	3.0278638565773494e-07	6.322366065417045e-07	5.156533574813536e-07	0.0	5.504922880498748e-07	6.204496609647407e-08	7.393729555414279e-08	9.260769279136241e-08
CCACAAAATGCGAAAAGTATTACAGCCTGGCAAACGTTAACCAAGTTAAGTG	1.3532394323200329e-06	1.6679564417799702e-06	4.892521495490043e-07	2.1800619767380035e-06	2.107455355139015e-06	2.9465906141791635e-06	9.600494617484013e-07	2.7524614402493743e-06	1.923393948988937e-06	4.436237733250721e-07	6.482538495401822e-07
CCAGAAAGCTAAAATATTTTTCTGTCCTGGCAAACGTTAACCAAGTTAAGTG	0.0	2.668730306859617e-07	1.6308404985005786e-07	4.23900939921985e-07	1.404970236755488e-07	2.946590614179163e-07	0.0	2.0643460801870306e-07	1.2408993219272823e-07	7.393729555414279e-08	0.0
AATTCAAATGAAAAGACGATTGGGGACATGGAACGAAAAACAAGTTTGATAA	1.2736371127606338e-06	1.1342103804138792e-06	1.5492984735755496e-06	2.119504699609925e-06	9.83479165731155e-07	1.0313067149638589e-06	7.854950141577828e-07	1.1009845760997496e-06	7.445395931574688e-07	1.4787459110871635e-07	9.260769279136241e-08
TTATAAAATTCGAAAAAGTTTCAGCTCTGGCAAACGTTAACCAAGTTAAGTG	3.1044904623659043e-06	1.5345199264375725e-06	3.4247650468512146e-06	3.9967802906844135e-06	4.7768988049779125e-06	2.725596318114574e-06	1.83282169970035e-06	2.9588960482738015e-06	1.427034220215825e-06	3.6968647777071396e-07	2.778230783745175e-07
TAAGCAATTTTAAACCCGTTTCCTGTCATGGAACGAAAAACAAGTTTGATAA	4.776139172876095e-07	2.668730306859617e-07	2.4462607477508675e-07	3.0278638565773494e-07	1.404970236755488e-07	2.2099429606343725e-07	2.6183167138592757e-07	2.0643460801870306e-07	6.204496609647407e-08	0.0	0.0
GAAGTAACTTGGAAAGCGTTTGTCTTCATGGAACGAAAAACAAGTTTGATAA	6.368185563826887e-07	1.0007738650714813e-06	1.3046723988004629e-06	1.3928173740267368e-06	6.322366065417045e-07	8.83977184253749e-07	1.2218811331297565e-06	9.63361504087281e-07	6.824946270616545e-07	7.393729555414279e-08	1.8521538558229452e-07
GCAACAAATGGTAACAGTTTTTCTCTCTGGCAAACGTTAACCAAGTTAAGTG	9.55227834575219e-07	8.673373497279175e-07	1.1415883489492356e-06	1.937832868214128e-06	1.6859642841112123e-06	1.1049714803183382e-06	2.618316713859276e-06	2.408403760223926e-06	1.427034220215825e-06	2.957491822163558e-07	6.482538495401822e-07
ATCAGAAATCCGAAATGCTTTCTCTGCGACAAATTAAAAAGCATGTTATGTG	3.1840927819134435e-07	2.668730306859617e-07	4.0771012462397536e-07	4.84458217053532e-07	0.0	2.946590614179163e-07	8.72772237953092e-08	6.881153600623435e-08	0.0	0.0	9.260769279136241e-08
TTCTAAACTCGTAAGTTCTTTGAAACCGACAAATTAAAAAGCATGTTATGTG	5.572162368351491e-07	2.0015477301476286e-07	4.0771012462397536e-07	1.332260096898658e-06	1.0537276775695076e-06	5.156533574813536e-07	7.854950141577828e-07	1.1009845760997496e-06	1.861348982896421e-07	7.393729555414279e-08	0.0
TAAAAGCGCCAACTAAGTTGTGTTATCATGGAACGAAAAACAAGTTTGATAA	3.980115977388839e-07	1.334365153423976e-07	8.1542024924912e-08	6.055727713166259e-08	7.024851183800573e-08	1.4732953070895816e-07	4.36386118976546e-07	1.376230720124687e-07	6.204496609647407e-08	0.0	0.0
TACAGAAGTAATAAGAATCTTCTATCCTGGCAAACGTTAACCAAGTTAAGTG	8.756255150264934e-07	1.0674921227426801e-06	1.3046723988004629e-06	1.8772755910860489e-06	9.83479165731155e-07	2.504602022049985e-06	2.269207818682611e-06	1.3762307201246872e-06	1.1168093897312557e-06	1.4787459110871635e-07	2.778230783745175e-07
AGGGAAACTGTTAAGGGCCTTGCGACTACCTAAATTTCAAACTTATTTGCCT	6.368185563826887e-07	4.003095460283593e-07	8.969622741741488e-07	7.87244602711267e-07	5.619880947033518e-07	7.366476535447909e-07	4.36386118976546e-07	1.0321730400935155e-06	9.92719457544025e-07	0.0	9.260769279136241e-08
ACTATAAGAGTCAATCCGGTTGTTCACATGGAACGAAAAACAAGTTTGATAA	0.0	0.0	0.0	0.0	0.0	0.0	0.0	2.0643460801870306e-07	0.0	0.0	0.0
AAAGCAATGTGAAAACTGATTCTGTTTACCTAAATTTCAAACTTATTTGCCT	3.1840927819134435e-07	6.671825767143209e-07	4.892521495490043e-07	2.4222910852618794e-07	3.5124255918945033e-07	1.4732953070895816e-07	6.109405665671643e-07	2.752461440249374e-07	1.861348982896421e-07	7.393729555414279e-08	1.8521538558229452e-07
ACTGGAAGAACTAAGGTATTTGTACTCGACAAATTAAAAAGCATGTTATGTG	1.5920463909626516e-06	2.134984245490026e-06	1.4677564486505206e-06	1.150588265501705e-06	7.727336302172533e-07	1.3259657763760162e-06	1.2218811331297565e-06	1.1697961121117079e-06	1.1788543558347664e-06	7.393729555414279e-08	1.8521538558229452e-07
GTCTAAACCCCCAAGCATATTAGGAAACCCTAACACGAAACTGCGTTCGGAC	2.3880695864380474e-07	0.0	0.0	0.0	0.0	0.0	0.0	0.0	0.0	0.0	0.0
TAATTAATGGCGAAAGGGTTTGGGTGCGACAAATTAAAAAGCATGTTATGTG	0.0	6.671825767143209e-07	8.1542024924912e-08	1.8167183139464097e-07	7.024851183800573e-08	1.4732953070895816e-07	1.745544475906184e-07	3.440576800311718e-07	0.0	0.0	0.0
CGCGAAAACGTCAACTGTCTTATATGCGACAAATTAAAAAGCATGTTATGTG	1.2736371127606338e-06	7.339008343855198e-07	8.154202492491198e-07	4.84458217053532e-07	1.4752187485973108e-06	1.1049714803183382e-06	1.4837128045236855e-06	1.2386076481122184e-06	2.4817986438545645e-07	0.0	0.0
CTACTAAGTAGTAAAGTAATTCTTAATGGCAAACGTACAATTCTATTTGCTT	6.368185563826887e-07	1.0674921227426801e-06	1.3862144237254916e-06	2.3617338081338007e-06	1.756212795953035e-06	2.4309372566989614e-06	1.920098923494516e-06	1.2386076481122184e-06	1.7993040167929103e-06	6.654356599870698e-07	4.63038463956812e-07
CCCATAACGGTGAATCAGATTGGATCACCCTAACACGAAACTGCGTTCGGAC	2.308467266890508e-06	2.868885079873213e-06	1.223130373875434e-06	1.9983901453422067e-06	5.549632435203263e-06	4.1988916252041554e-06	3.491088951812368e-06	3.371765264311207e-06	1.7993040167929103e-06	5.175610688794303e-07	4.63038463956812e-07
AATGTAAATGAAAATTGTATTGTCCTTACCTAAATTTCAAACTTATTTGCCT	4.776139172876095e-07	0.0	0.0	0.0	0.0	0.0	0.0	0.0	0.0	0.0	0.0
GCGATAATATGTAAGATGGTTGTAGAAACAAAACATAAAACACAGTTACCAA	7.243811078861682e-06	5.204024098365171e-06	4.729437445639985e-06	4.481238507743726e-06	5.549632435203263e-06	3.977897329139567e-06	3.491088951812368e-06	3.991069088361593e-06	1.7372590507003942e-06	3.6968647777071396e-07	5.556461567479593e-07
TTTACAAAATTAAACCACATTTGAGACTGGCAAACGTTAACCAAGTTAAGTG	3.980115977388839e-07	1.2009286380815785e-06	4.892521495490043e-07	4.23900939921985e-07	2.1074553551390154e-07	7.366476535447908e-08	1.745544475906184e-07	6.881153600623435e-08	6.204496609647407e-08	0.0	0.0
CGGAGAATTTGTAATGGGCTTGCACTTACCTAAATTTCAAACTTATTTGCCT	0.0	0.0	4.0771012462397536e-07	4.23900939921985e-07	9.132306538939589e-07	1.4732953070895816e-07	6.982177903624736e-07	2.752461440249374e-07	6.204496609647407e-08	7.393729555414279e-08	0.0
TACTAAACTATCAAAGCGGTTACTACAATTAAATATGTAATAGACTTCTCGT	0.0	4.003095460283593e-07	4.892521495490043e-07	7.2668732557972e-07	7.024851183800574e-07	2.946590614179163e-07	0.0	2.752461440249374e-07	4.3431476267509854e-07	7.393729555414279e-08	0.0
ATAGTAACTTCTAAGGTAATTCTCTACATGGAACGAAAAACAAGTTTGATAA	1.1144324736702983e-06	7.339008343855198e-07	1.1415883489492356e-06	5.45015494185079e-07	6.322366065417045e-07	6.629828881903117e-07	5.236633427718551e-07	4.128692160374061e-07	1.2408993219272823e-07	0.0	0.0
TACATAAATTGGAACAGTATTTAGGACATGGAACGAAAAACAAGTTTGATAA	3.980115977388839e-07	0.0	0.0	0.0	0.0	0.0	0.0	0.0	0.0	0.0	0.0
TTTATAACACTGAACTGTATTTAGTACTGGCAAACGTTAACCAAGTTAAGTG	0.0	0.0	0.0	0.0	0.0	0.0	0.0	0.0	0.0	2.218118866619976e-07	9.260769279136241e-08
GCCGAAATTACAAAAATCTTTGGAAACTGGCAAACGTTAACCAAGTTAAGTG	2.3880695864380474e-07	6.671825767143209e-08	1.6308404985005786e-07	4.23900939921985e-07	3.5124255918945033e-07	7.366476535447908e-08	2.6183167138592757e-07	2.0643460801870306e-07	2.4817986438545645e-07	0.0	0.0
TGTCAAACACACAAGGGGTTGCCCAACGACAAATTAAAAAGCATGTTATGTG	0.0	2.0015477301476286e-07	1.6308404985005786e-07	6.055727713166259e-08	2.8099404735225426e-07	0.0	2.6183167138592757e-07	1.376230720124687e-07	6.204496609647407e-08	0.0	0.0
ACCTGAAGTTGTAAAATAATTAAATTACCGCAAAACTGAAGAATATTCCCCG	0.0	0.0	0.0	0.0	2.1074553551390154e-07	2.2099429606343725e-07	8.72772237953092e-08	0.0	7.445395931574688e-07	7.393729555414279e-08	0.0
ACGCTAACGAACAACATGTTTATGTTCTGGCAAACGTTAACCAAGTTAAGTG	3.82091133829376e-06	3.6027859142564e-06	2.5278027726758968e-06	4.1178948449521315e-06	5.6901294588753415e-06	4.4935506866312866e-06	8.814999603325085e-06	4.885619056448363e-06	3.1642932709162193e-06	5.175610688794303e-07	1.2039000062924445e-06
TATGAAAATTCCAATAGTATTTTAAATACCTAAATTTCAAACTTATTTGCCT	0.0	2.0015477301476286e-07	0.0	0.0	0.0	7.366476535447908e-08	0.0	0.0	0.0	0.0	0.0
GTATTAATCTTGAAATTATTTGCTGTCGACAAATTAAAAAGCATGTTATGTG	9.55227834575219e-07	5.337460613707569e-07	7.33878224324091e-07	1.029473711238611e-06	2.1074553551390154e-07	1.2523010110249926e-06	4.36386118976546e-07	1.1009845760997496e-06	5.584046948678268e-07	7.393729555414279e-08	0.0
AGCAGAAAAGGAAAGCCGTTTGCAGTAATTAAATATGTAATAGACTTCTCGT	0.0	9.340556073991162e-07	3.75093314655133e-06	2.301176531005722e-06	4.917395828661558e-07	9.576419496093798e-07	2.6183167138592757e-07	5.504922880498748e-07	4.3431476267509854e-07	0.0	0.0
GGAGTAAAACGTAATAGATTTAACCTATCACAAGATTTAAATTTATTACGAC	9.55227834575219e-07	2.868885079873213e-06	1.7939245483506363e-06	7.87244602711267e-07	1.1942247012415864e-06	5.893181228358326e-07	6.109405665671643e-07	6.193038240561092e-07	2.4817986438545645e-07	7.393729555414279e-08	0.0
TGCTCAAAAAATAATTAGCTTATGAGCTGGCAAACGTTAACCAAGTTAAGTG	0.0	0.0	0.0	0.0	0.0	2.946590614179163e-07	0.0	6.881153600623435e-08	0.0	0.0	0.0
TTTACAATATCAAAACTTGTTTACGTCATGGAACGAAAAACAAGTTTGATAA	6.368185563826887e-07	9.340556073991162e-07	1.957008598200694e-06	1.150588265501705e-06	2.3884494024947394e-06	1.9152838992187596e-06	9.600494617484013e-07	1.0321730400935155e-06	3.102248304823703e-07	0.0	0.0
TTTAAAAAGAAAAGAGTATTGTACGAATCACAAGATTTAAATTTATTACGAC	0.0	0.0	2.4462607477508675e-07	6.055727713166259e-08	7.024851183800573e-08	7.366476535447908e-08	0.0	6.881153600623435e-08	0.0	0.0	0.0
TTGATAAAACGGATCGGTATTTATTCCTGGCAAACGTTAACCAAGTTAAGTG	0.0	0.0	0.0	0.0	0.0	0.0	0.0	0.0	0.0	0.0	3.704307711656647e-07
ATGAGAACACTTAAGGGTATTTAGTACTGGCAAACGTTAACCAAGTTAAGTG	0.0	0.0	0.0	0.0	0.0	0.0	0.0	0.0	0.0	0.0	1.8521538558229452e-07
AATGTAAACTCTAATAATCTTTATCTAACAAAACATAAAACACAGTTACCAA	0.0	2.0015477301476286e-07	8.154202492491198e-07	7.87244602711267e-07	1.404970236755488e-07	4.419885921268745e-07	8.72772237953092e-08	4.816807520436406e-07	3.102248304823703e-07	7.393729555414279e-08	0.0
TAATAAATATCGAAGGCGTTTGGGCGCGACAAATTAAAAAGCATGTTATGTG	0.0	0.0	0.0	0.0	0.0	0.0	0.0	0.0	2.4817986438545645e-07	0.0	0.0
CATTCAAGCAAGAACTGGTTTTTTTCTACATAACAAAAAAATCGATTGACAC	0.0	0.0	0.0	0.0	0.0	0.0	0.0	0.0	0.0	3.6968647777071396e-07	7.408615423313294e-07
ATAATAAGCTGCAAGTTAATTGCTCATACCTAAATTTCAAACTTATTTGCCT	0.0	0.0	0.0	3.63343662790438e-07	4.917395828661558e-07	8.103124188992698e-07	1.745544475906184e-07	6.881153600623435e-08	0.0	0.0	0.0
CGATGAAATTTGAAATTGGTTCATTCTACCTAAATTTCAAACTTATTTGCCT	7.960231954789539e-07	6.671825767143209e-07	1.5492984735755496e-06	4.84458217053532e-07	1.404970236755488e-07	1.4732953070895816e-07	0.0	6.881153600623435e-08	0.0	0.0	0.0
GGTTGAATAAATAAGTGTTTTCGTAATACCTAAATTTCAAACTTATTTGCCT	3.1840927819134435e-07	0.0	0.0	0.0	7.024851183800573e-08	0.0	0.0	0.0	6.204496609647407e-08	0.0	0.0
ACAGTAAATAGAAAAATACTTATATCATCACAAGATTTAAATTTATTACGAC	4.776139172876095e-07	9.340556073991162e-07	1.6308404985005783e-06	3.0278638565773494e-07	2.1074553551390154e-07	1.4732953070895816e-07	2.6183167138592757e-07	0.0	6.204496609647407e-08	0.0	0.0
TTAACAATGATTAAATTAATTGAACAAATTAAATATGTAATAGACTTCTCGT	0.0	0.0	2.4462607477508675e-07	3.0278638565773494e-07	7.024851183800573e-08	1.4732953070895816e-07	0.0	0.0	6.204496609647407e-08	0.0	0.0
CTCACAATCTTTAACTTCGTTGAATATACCTAAATTTCAAACTTATTTGCCT	0.0	5.337460613707569e-07	0.0	0.0	0.0	0.0	0.0	0.0	0.0	0.0	0.0
AGAACAACACGTAATGTTTTTGAAGTCGACAAATTAAAAAGCATGTTATGTG	6.368185563826887e-07	2.668730306859617e-07	9.785042990991779e-07	8.47801879842814e-07	4.917395828661558e-07	5.156533574813536e-07	8.72772237953092e-08	6.881153600623435e-08	1.2408993219272823e-07	7.393729555414279e-08	0.0
ACACAAACTGCTAAGTAGCTTTACGCCGACAAATTAAAAAGCATGTTATGTG	1.2736371127606338e-06	9.340556073991162e-07	8.969622741741488e-07	1.029473711238611e-06	7.024851183800574e-07	1.178636245673969e-06	7.854950141577828e-07	1.513853792137156e-06	6.824946270616545e-07	2.957491822163558e-07	9.260769279136241e-08
TTGAGAACAAGGAAAGGGATTTTGTCCTGGCAAACGTTAACCAAGTTAAGTG	0.0	0.0	0.0	0.0	0.0	0.0	0.0	0.0	0.0	2.218118866619976e-07	2.778230783745175e-07
GGTCCAACTTTTAATTAACTTTGTTATACCTAAATTTCAAACTTATTTGCCT	0.0	4.003095460283593e-07	8.154202492491198e-07	5.45015494185079e-07	3.5124255918945033e-07	5.156533574813536e-07	1.745544475906184e-07	7.56926896068578e-07	3.102248304823703e-07	0.0	0.0
TTAAGAACTATGAATTTGGTTGGATGGCATAAAGAAAAAAGAAAGTTTGTTT	2.3880695864380474e-07	0.0	0.0	0.0	0.0	0.0	0.0	0.0	0.0	0.0	0.0
ACTCAAACACGTAAGCAGTTTAAGCACTGGCAAACGTTAACCAAGTTAAGTG	1.1144324736702983e-06	8.006190920567186e-07	3.261680997001157e-07	3.63343662790438e-07	1.404970236755488e-07	5.156533574813536e-07	5.236633427718551e-07	2.752461440249374e-07	5.584046948678268e-07	7.393729555414279e-08	0.0
ATCGTAATAGTCAACCGGATTTGCTCCGACAAATTAAAAAGCATGTTATGTG	1.6716487105101911e-06	2.668730306859617e-07	4.0771012462397536e-07	2.4222910852618794e-07	9.83479165731155e-07	3.6832382677239544e-07	5.236633427718551e-07	3.440576800311718e-07	0.0	0.0	0.0
ATGTTAATCATGAACAGACTTTCACATACCTAAATTTCAAACTTATTTGCCT	0.0	0.0	0.0	0.0	0.0	0.0	2.6183167138592757e-07	2.752461440249374e-07	0.0	0.0	0.0
CTATAAACTTTGAAGCTATTTATAGTCATGGAACGAAAAACAAGTTTGATAA	0.0	2.0015477301476286e-07	8.1542024924912e-08	0.0	0.0	0.0	0.0	0.0	0.0	0.0	0.0
TACTAAACATACAACGTTTTTCATGTTACCTAAATTTCAAACTTATTTGCCT	6.957242728488168e-05	6.63179481254049e-05	5.610091314837313e-05	5.41382057557163e-05	6.462863089089124e-05	6.813990795292195e-05	6.14431655518931e-05	5.95219786453641e-05	4.119785748804734e-05	5.175610688794303e-06	8.056869272854553e-06
GTTTCAATTACTAATATATTTGGTAATACCTAAATTTCAAACTTATTTGCCT	0.0	0.0	3.261680997001157e-07	3.63343662790438e-07	7.024851183800573e-08	2.2099429606343725e-07	0.0	1.376230720124687e-07	6.204496609647407e-08	0.0	0.0
GCGACAAGCCGAAAGTACGTTCTGCAACCCTAACACGAAACTGCGTTCGGAC	1.2736371127606338e-06	1.334365153423976e-06	4.892521495490043e-07	1.2717028197705791e-06	2.8099404735225426e-07	0.0	8.72772237953092e-08	0.0	0.0	0.0	0.0
CTGCGAAAATCCAAGTTCATTGTGGGTACCTAAATTTCAAACTTATTTGCCT	0.0	0.0	4.892521495490043e-07	6.055727713166259e-08	0.0	0.0	0.0	0.0	0.0	0.0	0.0
CACCCAAAGCTGAAAAGGGTTGAGTATACCTAAATTTCAAACTTATTTGCCT	2.3880695864380474e-07	2.0015477301476286e-07	3.261680997001157e-07	1.8167183139464097e-07	2.8099404735225426e-07	2.2099429606343725e-07	1.745544475906184e-07	3.440576800311718e-07	0.0	0.0	0.0
AAATAATGAACAAGTATTTTTCCTTACGACAAATTAAAAAGCATGTTATGTG	0.0	0.0	0.0	0.0	0.0	3.6832382677239544e-07	8.72772237953092e-08	2.0643460801870306e-07	6.204496609647407e-08	0.0	0.0
CTATTAAAAAGCAATATTATTCTATCCGACAAATTAAAAAGCATGTTATGTG	1.1144324736702983e-06	1.734674699451169e-06	2.120092648050752e-06	2.482848362401519e-06	1.756212795953035e-06	1.4732953070895817e-06	3.491088951812368e-07	1.376230720124687e-07	4.3431476267509854e-07	0.0	0.0
GAAAAAAATGCCAATCTGATTCTGTTCATGGAACGAAAAACAAGTTTGATAA	2.2288649473429683e-06	1.8681112147935665e-06	2.5278027726758968e-06	2.846192025193113e-06	2.3884494024947394e-06	2.4309372566989614e-06	2.181930594877015e-06	1.7890999361620932e-06	1.0547644236398392e-06	1.4787459110871635e-07	3.704307711656647e-07
TGCAAAAATATTAATCCCTTTTTCGTTACCTAAATTTCAAACTTATTTGCCT	1.0348301541227585e-06	1.0007738650714813e-06	1.7939245483506363e-06	4.84458217053532e-07	1.1942247012415864e-06	8.103124188992698e-07	2.6183167138592757e-07	9.63361504087281e-07	1.0547644236398392e-06	7.393729555414279e-08	0.0
AATAAAACGTCAAAGTGCCTTTTAAGCGACAAATTAAAAAGCATGTTATGTG	0.0	0.0	2.4462607477508675e-07	1.8167183139464097e-07	0.0	7.366476535447908e-08	8.72772237953092e-08	2.752461440249374e-07	2.4817986438545645e-07	0.0	0.0
CATCAAACATTGAATCCATTTAGAAACATGGAACGAAAAACAAGTTTGATAA	0.0	2.0015477301476286e-07	0.0	0.0	0.0	0.0	0.0	0.0	0.0	0.0	0.0
ACTGGAAATGTTAATTTAATTTAGACCGACAAATTAAAAAGCATGTTATGTG	5.572162368351491e-07	2.668730306859617e-07	8.1542024924912e-08	1.2111455426309397e-07	2.1074553551390154e-07	2.2099429606343725e-07	1.745544475906184e-07	6.881153600623436e-07	0.0	0.0	0.0
ACAGTAAGCACGAAGTAATTTGTTGGCGACAAATTAAAAAGCATGTTATGTG	0.0	0.0	0.0	0.0	0.0	0.0	0.0	0.0	2.4817986438545645e-07	0.0	0.0
GTTAAGGAAAAACTTCGTATAATGTACATGGAACGAAAAACAAGTTTGATAA	2.3880695864380474e-07	1.334365153423976e-07	8.1542024924912e-08	6.055727713166259e-08	2.1074553551390154e-07	7.366476535447908e-08	8.72772237953092e-08	2.0643460801870306e-07	1.861348982896421e-07	0.0	0.0
GCGACAAGATGTAATTGCTTTGGCGGATCACAAGATTTAAATTTATTACGAC	1.4328417518675724e-06	2.6020120491884176e-06	6.523361993990621e-07	4.84458217053532e-07	9.132306538939589e-07	6.629828881903117e-07	8.72772237953092e-07	6.881153600623435e-08	6.204496609647407e-08	0.0	0.0
GTACTAACTCACAATAGGTTTGGAACCGACAAATTAAAAAGCATGTTATGTG	1.5920463909626516e-06	3.3359128835716047e-07	5.707941744740332e-07	1.8167183139464097e-07	4.917395828661558e-07	5.156533574813536e-07	6.982177903624736e-07	3.440576800311718e-07	1.2408993219272823e-07	0.0	9.260769279136241e-08
ATTCGAACGAAGAACCGATTTGGGCGTGCTTAATTATCAACACTATTGACAA	1.2736371127606338e-06	2.0015477301476286e-07	1.6308404985005786e-07	0.0	0.0	0.0	0.0	0.0	0.0	0.0	0.0
CCACGAACCGACAAAGAGGTTGCATCTACCTAAATTTCAAACTTATTTGCCT	4.776139172876095e-07	9.340556073991162e-07	5.707941744740332e-07	6.66130048448173e-07	4.214910710278031e-07	6.629828881903117e-07	1.3964355807295194e-06	4.816807520436406e-07	4.3431476267509854e-07	1.4787459110871635e-07	9.260769279136241e-08
AACCTAAGCGTCAAGGTGTTTATGTACTGGCAAACGTTAACCAAGTTAAGTG	7.960231954789539e-07	3.3359128835716047e-07	2.4462607477508675e-07	3.63343662790438e-07	1.4752187485973108e-06	1.2523010110249926e-06	3.22925728042987e-06	2.7524614402493743e-06	1.6131691185043677e-06	2.957491822163558e-07	9.260769279136241e-08
GACATAAGGGCAAAAGCCGTTATTTGTACCTAAATTTCAAACTTATTTGCCT	2.3880695864380474e-07	2.0015477301476286e-07	4.0771012462397536e-07	4.84458217053532e-07	1.404970236755488e-07	0.0	0.0	0.0	0.0	0.0	0.0
TATATAAATGGCAAAGGTGTTTGTTGCATGGAACGAAAAACAAGTTTGATAA	6.368185563826887e-07	9.340556073991162e-07	3.261680997001157e-07	9.08359156974361e-07	9.132306538939589e-07	1.1049714803183382e-06	9.600494617484013e-07	6.881153600623436e-07	6.824946270616545e-07	7.393729555414279e-08	0.0
TACCGAATTCGGAAGCTTCTTATCGCCGACAAATTAAAAAGCATGTTATGTG	4.378127575138397e-06	3.536067656585201e-06	3.9140171963896956e-06	1.2717028197705791e-06	3.3016800563806017e-06	2.5782667874125265e-06	2.8801483852417744e-06	3.5093883363236757e-06	1.1788543558347664e-06	4.436237733250721e-07	1.8521538558229452e-07
GAAATAAAAGGCAATTTCTTTTAGTATACCTAAATTTCAAACTTATTTGCCT	0.0	0.0	0.0	3.63343662790438e-07	1.404970236755488e-07	0.0	8.72772237953092e-08	6.881153600623435e-08	0.0	0.0	0.0
TTGAGAAGACGGAACTCTATTTAGTCCATGGAACGAAAAACAAGTTTGATAA	0.0	0.0	0.0	0.0	0.0	0.0	0.0	0.0	0.0	0.0	2.778230783745175e-07
TGTACAATCTATAAGCGGATTTTGTGTACCTAAATTTCAAACTTATTTGCCT	0.0	0.0	0.0	2.4222910852618794e-07	0.0	0.0	0.0	6.881153600623435e-08	0.0	0.0	0.0
AAAGGAACGGGTAAGGTAGTTGTGGTTACCTAAATTTCAAACTTATTTGCCT	0.0	0.0	8.154202492491198e-07	3.0278638565773494e-07	0.0	7.366476535447908e-08	0.0	2.752461440249374e-07	3.722697965792842e-07	0.0	0.0
AAGGGAATCTAAAACGTTCTTAAATTCATGGAACGAAAAACAAGTTTGATAA	4.776139172876095e-07	8.673373497279175e-07	1.6308404985005783e-06	1.150588265501705e-06	7.727336302172533e-07	1.0313067149638589e-06	4.36386118976546e-07	1.2386076481122184e-06	2.4817986438545645e-07	0.0	0.0
GTGCAAAACAATAAGAGTTTTACAGAATCACAAGATTTAAATTTATTACGAC	3.980115977388839e-07	2.0015477301476286e-07	4.0771012462397536e-07	0.0	0.0	7.366476535447908e-08	0.0	0.0	0.0	0.0	0.0
TATAAAATGTTAAACCACTTTGAGAATACCTAAATTTCAAACTTATTTGCCT	0.0	4.003095460283593e-07	2.4462607477508675e-07	4.84458217053532e-07	4.214910710278031e-07	4.419885921268745e-07	4.36386118976546e-07	6.193038240561092e-07	0.0	1.4787459110871635e-07	0.0
TTTGTAAACAATAATTCGGTTAGGTACATGGAACGAAAAACAAGTTTGATAA	1.2736371127606338e-06	1.6679564417799702e-06	2.3647187228258384e-06	7.87244602711267e-07	2.107455355139015e-06	7.366476535447909e-07	6.109405665671643e-07	4.816807520436406e-07	7.445395931574688e-07	0.0	1.8521538558229452e-07
TGATGAAACCTTAAATTAGTTAAATATGGCAAACGTACAATTCTATTTGCTT	6.368185563826887e-07	3.6027859142564e-06	9.214248816516575e-06	7.327430532925278e-06	2.809940473522543e-06	3.1675849102437524e-06	3.491088951812368e-07	2.477215296224437e-06	1.7372590507003942e-06	5.175610688794303e-07	9.260769279136241e-08
ATATTAACGTCAAATTTTGTTTGATTTACCTAAATTTCAAACTTATTTGCCT	3.980115977388839e-07	6.671825767143209e-08	0.0	1.2111455426309397e-07	0.0	0.0	0.0	0.0	0.0	0.0	0.0
AATCGAACAAGCAAGAAGTTTTGTTGTACCTAAATTTCAAACTTATTTGCCT	2.3880695864380474e-07	1.0674921227426801e-06	8.154202492491198e-07	6.05572771316626e-07	9.132306538939589e-07	8.83977184253749e-07	6.982177903624736e-07	8.257384320748122e-07	1.2408993219272823e-07	1.4787459110871635e-07	0.0
TATTTAAAATGTAATCGTCTTATAGACGACAAATTAAAAAGCATGTTATGTG	3.980115977388839e-07	2.668730306859617e-07	4.0771012462397536e-07	7.2668732557972e-07	4.917395828661558e-07	2.946590614179163e-07	6.109405665671643e-07	5.504922880498748e-07	3.102248304823703e-07	0.0	0.0
CATTCAATCAGTAACAATATTACTTTCATGGAACGAAAAACAAGTTTGATAA	3.980115977388839e-07	2.668730306859617e-07	0.0	0.0	4.214910710278031e-07	3.6832382677239544e-07	0.0	0.0	0.0	0.0	0.0
TCTAGAATCGCTAAGCCTCTTAGTACATCACAAGATTTAAATTTATTACGAC	9.55227834575219e-07	1.0674921227426801e-06	7.33878224324091e-07	6.055727713166259e-08	3.5124255918945033e-07	0.0	1.745544475906184e-07	0.0	0.0	0.0	0.0
TAGAGAACACGTAACGGTTTTTATTCCTGGCAAACGTTAACCAAGTTAAGTG	0.0	0.0	0.0	0.0	0.0	0.0	0.0	0.0	0.0	2.218118866619976e-07	5.556461567479593e-07
CATAGAAAGGGCAATTCCGTTGGGGCCGACAAATTAAAAAGCATGTTATGTG	0.0	0.0	0.0	0.0	4.214910710278031e-07	3.6832382677239544e-07	2.6183167138592757e-07	5.504922880498748e-07	6.204496609647407e-08	0.0	0.0
CTTATAAAGCTCAAATAGCTTGATACCGACAAATTAAAAAGCATGTTATGTG	2.3880695864380474e-07	1.334365153423976e-07	4.0771012462397536e-07	4.23900939921985e-07	1.404970236755488e-07	2.946590614179163e-07	1.745544475906184e-07	6.881153600623436e-07	1.2408993219272823e-07	0.0	0.0
ATGGTAACTCAGAAATACATTTGAGGAACAAAACATAAAACACAGTTACCAA	0.0	6.004643190431222e-07	3.261680997001157e-07	5.45015494185079e-07	1.0537276775695076e-06	5.893181228358326e-07	2.6183167138592757e-07	5.504922880498748e-07	6.824946270616545e-07	0.0	1.8521538558229452e-07
TGTTGAATCTGAAATCATTTTTACAACATGGAACGAAAAACAAGTTTGATAA	2.3880695864380474e-07	4.670278036995581e-07	8.1542024924912e-08	4.23900939921985e-07	9.83479165731155e-07	7.366476535447909e-07	1.1346039093390196e-06	6.881153600623436e-07	2.4817986438545645e-07	7.393729555414279e-08	9.260769279136241e-08
TTAACGATCGTGAAGTTTTTTGGATCCGACAAATTAAAAAGCATGTTATGTG	0.0	0.0	0.0	0.0	0.0	0.0	0.0	2.0643460801870306e-07	0.0	0.0	0.0
CTCCCAACTTTAAACGGTATTCTATTTACCTAAATTTCAAACTTATTTGCCT	3.1840927819134435e-07	1.334365153423976e-07	2.4462607477508675e-07	6.05572771316626e-07	7.024851183800573e-08	7.366476535447908e-08	3.491088951812368e-07	3.440576800311718e-07	1.2408993219272823e-07	0.0	0.0
CATTGAAGTTAGAATCACGTTTTATAATCACAAGATTTAAATTTATTACGAC	6.368185563826887e-07	1.0674921227426801e-06	2.4462607477508675e-07	1.2111455426309397e-07	7.024851183800573e-08	7.366476535447908e-08	0.0	0.0	0.0	0.0	0.0
TCCATAATCATTAATTTCTTTTTTACCTGGCAAACGTTAACCAAGTTAAGTG	3.980115977388839e-07	9.340556073991162e-07	1.223130373875434e-06	1.150588265501705e-06	1.6157157722693894e-06	1.4732953070895817e-06	1.1346039093390196e-06	1.3762307201246872e-06	1.364989254123309e-06	5.914983644337885e-07	2.778230783745175e-07
TGCAAAAGTACGAACAATTTTCCCCCTACCTAAATTTCAAACTTATTTGCCT	0.0	5.337460613707569e-07	8.1542024924912e-08	6.055727713166259e-08	1.404970236755488e-07	4.419885921268745e-07	2.6183167138592757e-07	6.881153600623435e-08	0.0	0.0	0.0
CAAGCAAACACGAACGCCTTTGGTGTTACCTAAATTTCAAACTTATTTGCCT	0.0	4.670278036995581e-07	9.785042990991779e-07	1.5139319282944551e-06	4.214910710278031e-07	9.576419496093798e-07	6.109405665671643e-07	6.881153600623436e-07	1.861348982896421e-07	0.0	0.0
GTGAGAAAACTGAAAGGTATTTAGTCCTGGCAAACGTTAACCAAGTTAAGTG	0.0	0.0	0.0	0.0	0.0	0.0	0.0	0.0	0.0	0.0	1.8521538558229452e-07
TTTACAATCACTAATCCCTTTTCGGTCGACAAATTAAAAAGCATGTTATGTG	4.776139172876095e-07	6.671825767143209e-08	5.707941744740332e-07	2.4222910852618794e-07	2.8099404735225426e-07	3.6832382677239544e-07	8.72772237953092e-08	6.881153600623435e-08	0.0	0.0	0.0
TGCCAAAACGTCAAAATACTTTATACCGACAAATTAAAAAGCATGTTATGTG	1.6716487105101911e-06	1.1342103804138792e-06	1.3862144237254916e-06	9.08359156974361e-07	5.619880947033518e-07	4.419885921268745e-07	2.6183167138592757e-07	1.376230720124687e-07	1.861348982896421e-07	7.393729555414279e-08	9.260769279136241e-08
AGATAAATAACAAAATACATTGTGTATACATAACAAAAAAATCGATTGACAC	0.0	0.0	0.0	0.0	0.0	0.0	0.0	0.0	0.0	0.0	1.8521538558229452e-07
CAAAAAACATGGAACCATATTCATGCATCACAAGATTTAAATTTATTACGAC	1.194034793213094e-06	2.401857276174821e-06	8.154202492491198e-07	8.47801879842814e-07	5.619880947033518e-07	0.0	0.0	6.881153600623435e-08	2.4817986438545645e-07	7.393729555414279e-08	9.260769279136241e-08
GGGAAAATGTGCAATGGTCTTGGTGTATCACAAGATTTAAATTTATTACGAC	1.91045566915281e-06	2.3351390185036223e-06	7.33878224324091e-07	6.055727713166259e-08	2.8099404735225426e-07	0.0	8.72772237953092e-08	0.0	0.0	0.0	0.0
GCGTTAAATCTTAAATACTTTTGGAATACCTAAATTTCAAACTTATTTGCCT	5.572162368351491e-07	8.673373497279175e-07	4.0771012462397536e-07	1.150588265501705e-06	1.334721724925232e-06	1.178636245673969e-06	1.2218811331297565e-06	8.257384320748122e-07	8.065845592543827e-07	4.436237733250721e-07	2.778230783745175e-07
ACTTAAAGCGCGAAACCATTTTGATAATCACAAGATTTAAATTTATTACGAC	2.3880695864380474e-06	4.536841521653183e-06	2.5278027726758968e-06	1.090030988370158e-06	3.5124255918945033e-07	5.893181228358326e-07	2.6183167138592757e-07	2.0643460801870306e-07	1.2408993219272823e-07	0.0	0.0
CTCGAAAATATTAATCGTTTTGGAATATCACAAGATTTAAATTTATTACGAC	5.572162368351491e-07	1.0674921227426801e-06	4.892521495490043e-07	3.63343662790438e-07	0.0	0.0	0.0	0.0	0.0	0.0	0.0
GTAAAAAGGATTAATTACTTTTGGATATCACAAGATTTAAATTTATTACGAC	2.3880695864380474e-07	4.670278036995581e-07	3.261680997001157e-07	1.2111455426309397e-07	1.404970236755488e-07	7.366476535447908e-08	8.72772237953092e-08	0.0	0.0	0.0	0.0
TCAACAAATGGTAAAGGCGTTTAACGCGACAAATTAAAAAGCATGTTATGTG	1.194034793213094e-06	1.2009286380815785e-06	2.4462607477508675e-07	8.47801879842814e-07	8.429821420556062e-07	4.419885921268745e-07	1.745544475906184e-07	2.0643460801870306e-07	1.2408993219272823e-07	7.393729555414279e-08	0.0
TAAGCAAGCGATAATGGAATTTTTCGCTGGCAAACGTTAACCAAGTTAAGTG	4.537332214233476e-06	3.536067656585201e-06	2.120092648050752e-06	3.9967802906844135e-06	3.3719285682224246e-06	4.9355392787489465e-06	5.06207898013022e-06	5.36729980848628e-06	3.1642932709162193e-06	2.957491822163558e-07	7.408615423313294e-07
CCGCCAAACTGGAAGAACGTTTGGGTCATGGAACGAAAAACAAGTTTGATAA	0.0	4.670278036995581e-07	3.261680997001157e-07	6.66130048448173e-07	2.8099404735225426e-07	1.4732953070895816e-07	3.491088951812368e-07	0.0	0.0	0.0	0.0
CTTGAAAAACAGAATGTCGTTCTCGCACCCTAACACGAAACTGCGTTCGGAC	3.980115977388839e-07	6.671825767143209e-07	4.0771012462397536e-07	4.23900939921985e-07	4.214910710278031e-07	1.4732953070895816e-07	3.491088951812368e-07	1.376230720124687e-07	0.0	0.0	0.0
TGATTAAATTACAACCGAGTTGTGGACTGGCAAACGTTAACCAAGTTAAGTG	0.0	0.0	0.0	0.0	0.0	0.0	0.0	2.0643460801870306e-07	0.0	0.0	0.0
CCTAGAATAGCGAAAGTTCTTCATTTCATGGAACGAAAAACAAGTTTGATAA	3.1840927819134435e-07	1.0674921227426801e-06	1.3862144237254916e-06	6.66130048448173e-07	2.8099404735225426e-07	2.2099429606343725e-07	3.491088951812368e-07	6.881153600623435e-08	6.204496609647407e-08	1.4787459110871635e-07	0.0
GGAGGAAAGCTGAATGTATTTGAACTATCACAAGATTTAAATTTATTACGAC	7.960231954789539e-07	4.670278036995581e-07	5.707941744740332e-07	2.4222910852618794e-07	0.0	7.366476535447908e-08	0.0	6.881153600623435e-08	0.0	0.0	0.0
ATAAAAATAAGTAAGCTGTTTGCCAGTACCTAAATTTCAAACTTATTTGCCT	0.0	2.0015477301476286e-07	8.1542024924912e-08	2.4222910852618794e-07	0.0	7.366476535447908e-08	0.0	0.0	0.0	0.0	0.0
AGTACAAAGCAGAACTGATTGCAGGACGACAAATTAAAAAGCATGTTATGTG	0.0	0.0	2.4462607477508675e-07	1.2111455426309397e-07	2.1074553551390154e-07	0.0	0.0	1.376230720124687e-07	6.204496609647407e-08	0.0	0.0
AGGGTAACCAGCAATGGGGTTTGTGGCATGGAACGAAAAACAAGTTTGATAA	0.0	0.0	0.0	0.0	0.0	0.0	4.36386118976546e-07	2.0643460801870306e-07	6.204496609647407e-08	0.0	0.0
TAGATAACACGGAACGTTATTTTGTCCTGGCAAACGTTAACCAAGTTAAGTG	0.0	0.0	0.0	0.0	0.0	0.0	0.0	0.0	0.0	2.218118866619976e-07	2.778230783745175e-07
TTTCTAATCCTAAAATACTTTCGTGCCTGGCAAACGTTAACCAAGTTAAGTG	7.164208759314142e-07	8.673373497279175e-07	1.0600463240242066e-06	1.029473711238611e-06	9.132306538939589e-07	1.5469600724406051e-06	5.236633427718551e-07	4.128692160374061e-07	2.4817986438545645e-07	0.0	0.0
ATCTAAACTTCTAAATCTGTTTTTTCATCACAAGATTTAAATTTATTACGAC	1.4328417518675724e-06	2.6687303068596165e-06	8.154202492491198e-07	3.63343662790438e-07	2.1074553551390154e-07	2.2099429606343725e-07	1.745544475906184e-07	6.881153600623435e-08	1.2408993219272823e-07	0.0	0.0
GACCCAAGACTCAACTCTGTTATTACCATGGAACGAAAAACAAGTTTGATAA	7.164208759314142e-07	8.006190920567186e-07	9.785042990991779e-07	7.2668732557972e-07	7.727336302172533e-07	8.83977184253749e-07	8.72772237953092e-07	3.440576800311718e-07	4.3431476267509854e-07	0.0	9.260769279136241e-08
ATTTAAATCTCTAACGAGTTTGACACCTGGCAAACGTTAACCAAGTTAAGTG	0.0	4.670278036995581e-07	2.4462607477508675e-07	6.05572771316626e-07	3.5124255918945033e-07	9.576419496093798e-07	6.109405665671643e-07	4.128692160374061e-07	4.3431476267509854e-07	2.218118866619976e-07	2.778230783745175e-07
TTTTAAATAAGTAAAAGGTTTGGGGGCATGGAACGAAAAACAAGTTTGATAA	1.7512510300577307e-06	2.46857553384602e-06	3.995559221314724e-06	3.3306502422408647e-06	1.4752187485973108e-06	2.6519315527635503e-06	1.3964355807295194e-06	3.0965191202862694e-06	1.985438915092447e-06	1.4787459110871635e-07	3.704307711656647e-07
AAAACAATATACAAAGGGATTATGTGATCACAAGATTTAAATTTATTACGAC	6.368185563826887e-07	4.003095460283593e-07	7.33878224324091e-07	6.66130048448173e-07	0.0	0.0	0.0	2.752461440249374e-07	0.0	0.0	0.0
TTGATAAGTGTCAAAGAGATTCGCGGACCCTAACACGAAACTGCGTTCGGAC	5.174150770613793e-06	5.804488417405961e-06	3.4247650468512146e-06	3.754551182160538e-06	4.495904757633755e-06	5.156533574813536e-06	4.8875245325418875e-06	4.679184448423936e-06	3.1642932709162193e-06	8.872475466501442e-07	5.556461567479593e-07
GAGGAAAGAGCTAAGAGTCTTTATGTTACCTAAATTTCAAACTTATTTGCCT	2.706478864628206e-06	3.1357581105580084e-06	2.201634672975781e-06	4.78402489339568e-06	3.863668151092051e-06	5.156533574813536e-06	3.840197846989032e-06	4.610372912423426e-06	3.7226979657928416e-06	5.914983644337885e-07	1.8521538558229452e-07
CATCCAACATTTAAAAATTTTATTGAATCACAAGATTTAAATTTATTACGAC	3.980115977388839e-07	9.340556073991162e-07	8.969622741741488e-07	1.090030988370158e-06	7.727336302172533e-07	5.156533574813536e-07	0.0	6.881153600623435e-08	0.0	0.0	0.0
TTTTCAACCCGGAAGCCCATTGCGGTCGACAAATTAAAAAGCATGTTATGTG	1.194034793213094e-06	7.339008343855198e-07	1.0600463240242066e-06	8.47801879842814e-07	6.322366065417045e-07	1.399630541738558e-06	5.236633427718551e-07	1.582665328149114e-06	8.686295253512965e-07	7.393729555414279e-08	9.260769279136241e-08
TTCATAATGGGAAACCAGATTACACTACCCTAACACGAAACTGCGTTCGGAC	1.2577166488582415e-05	8.27306395125198e-06	6.767988068765707e-06	6.176842267433978e-06	8.289324396883983e-06	9.429089965380232e-06	1.1956979659915067e-05	1.0046484256910216e-05	4.7774623894315805e-06	7.393729555414279e-07	1.5743307774527305e-06
ACTTGAAATAATAACTATATTACATTCATGGAACGAAAAACAAGTTTGATAA	0.0	8.673373497279175e-07	1.7123825234256073e-06	1.090030988370158e-06	2.8099404735225426e-07	5.156533574813536e-07	0.0	6.881153600623435e-08	1.2408993219272823e-07	0.0	0.0
CGCTTAAGCCGTAAGGTCCTTGACGTCGACAAATTAAAAAGCATGTTATGTG	0.0	2.0015477301476286e-07	0.0	3.63343662790438e-07	3.5124255918945033e-07	0.0	0.0	0.0	0.0	0.0	0.0
AATTTAATGTTAAATTTATTTTAATTCGACAAATTAAAAAGCATGTTATGTG	0.0	0.0	7.33878224324091e-07	3.63343662790438e-07	0.0	7.366476535447908e-08	0.0	0.0	6.204496609647407e-08	0.0	0.0
TATAAAAGAGCGAATTTATTTAAGTATACCTAAATTTCAAACTTATTTGCCT	0.0	2.668730306859617e-07	8.1542024924912e-08	0.0	0.0	0.0	0.0	0.0	0.0	0.0	0.0
TGATTAAACTATAATGCTATTAGGATTACCTAAATTTCAAACTTATTTGCCT	0.0	2.0015477301476286e-07	5.707941744740332e-07	3.0278638565773494e-07	0.0	7.366476535447908e-08	8.72772237953092e-08	0.0	1.2408993219272823e-07	0.0	0.0
CGGTAAATTTGCAACGGGGTTGCGGTCGACAAATTAAAAAGCATGTTATGTG	0.0	6.671825767143209e-07	1.223130373875434e-06	4.23900939921985e-07	5.619880947033518e-07	2.946590614179163e-07	1.745544475906184e-07	3.440576800311718e-07	1.861348982896421e-07	3.6968647777071396e-07	9.260769279136241e-08
AGAAAAAGTTCCAACAGAGTTTATCGCGACAAATTAAAAAGCATGTTATGTG	7.164208759314142e-07	1.334365153423976e-07	8.1542024924912e-08	0.0	0.0	0.0	0.0	0.0	0.0	0.0	0.0
TCATAAAATGGGAACGATGTTATTTTCTGGCAAACGTTAACCAAGTTAAGTG	0.0	4.003095460283593e-07	8.1542024924912e-08	1.2111455426309397e-07	3.5124255918945033e-07	4.419885921268745e-07	6.982177903624736e-07	2.752461440249374e-07	1.861348982896421e-07	7.393729555414279e-08	0.0
TGACAAAATGGCAACCTATTTTGACACGACAAATTAAAAAGCATGTTATGTG	2.6268765450806665e-06	2.802166822202014e-06	2.5278027726758968e-06	1.9983901453422067e-06	2.669443449838897e-06	2.4309372566989614e-06	2.269207818682611e-06	1.926723008174562e-06	1.427034220215825e-06	2.957491822163558e-07	9.260769279136241e-08
TATAAAATTGTCAATTGGTTTAATAAACCCTAACACGAAACTGCGTTCGGAC	0.0	2.0015477301476286e-07	0.0	1.2111455426309397e-07	7.024851183800573e-08	7.366476535447908e-08	0.0	0.0	0.0	0.0	0.0
GTAAGAACAACAAAGATTATTCGACTCTGGCAAACGTTAACCAAGTTAAGTG	1.91045566915281e-06	1.6012381841087714e-06	1.4677564486505206e-06	1.8772755910860489e-06	2.669443449838897e-06	1.399630541738558e-06	2.9674256090359402e-06	1.99553454418652e-06	2.1095288472774795e-06	3.6968647777071396e-07	1.018684620705847e-06
CACCTAACTTTAAAGGTATTTACCAATACCTAAATTTCAAACTTATTTGCCT	2.3880695864380474e-07	8.673373497279175e-07	4.892521495490043e-07	4.84458217053532e-07	1.404970236755488e-07	4.419885921268745e-07	8.72772237953092e-08	1.376230720124687e-07	0.0	0.0	0.0
CGATCAAAGTCCAAGATTCTTTGCGTCGACAAATTAAAAAGCATGTTATGTG	4.776139172876095e-07	4.670278036995581e-07	5.707941744740332e-07	7.2668732557972e-07	2.8099404735225426e-07	2.946590614179163e-07	8.72772237953092e-08	0.0	0.0	0.0	9.260769279136241e-08
ACGCAAATTGGTAAGTCAATTACGTGCGACAAATTAAAAAGCATGTTATGTG	1.4328417518675724e-06	1.8681112147935665e-06	6.523361993990621e-07	1.2111455426309397e-07	2.8099404735225426e-07	8.103124188992698e-07	1.2218811331297565e-06	4.816807520436406e-07	0.0	0.0	0.0
TTGATAACTCGGAACCGTATTTAGTACTGGCAAACGTTAACCAAGTTAAGTG	0.0	0.0	0.0	0.0	0.0	0.0	0.0	0.0	0.0	3.6968647777071396e-07	2.778230783745175e-07
TGTAAAATCTCTAATTATGTTAGAACCATGGAACGAAAAACAAGTTTGATAA	1.4328417518675724e-06	1.6012381841087714e-06	1.7123825234256073e-06	1.332260096898658e-06	7.727336302172533e-07	8.103124188992698e-07	3.491088951812368e-07	8.257384320748122e-07	3.722697965792842e-07	0.0	0.0
GTCGGAAAGGCCAAGTCACTTGGCAGTACCTAAATTTCAAACTTATTTGCCT	0.0	5.337460613707569e-07	3.261680997001157e-07	0.0	0.0	3.6832382677239544e-07	3.491088951812368e-07	4.816807520436406e-07	9.306744914471109e-07	0.0	0.0
ACGAAAATTAGTAAAGTCTTTTAACCCATGGAACGAAAAACAAGTTTGATAA	1.194034793213094e-06	4.670278036995581e-07	1.0600463240242066e-06	8.47801879842814e-07	1.1239761894078604e-06	1.1049714803183382e-06	1.0473266855437103e-06	1.3074191841241766e-06	3.102248304823703e-07	7.393729555414279e-08	3.704307711656647e-07
ACGAAAACATTGAAGATTATTGTTTTCGACAAATTAAAAAGCATGTTATGTG	1.3532394323200329e-06	8.006190920567186e-07	1.223130373875434e-06	1.8772755910860489e-06	1.1942247012415864e-06	1.9889486645697834e-06	1.3964355807295194e-06	1.3762307201246872e-06	8.686295253512965e-07	7.393729555414279e-08	9.260769279136241e-08
TCCCCAATTTTGAAAATTTTTCCTGCCTGGCAAACGTTAACCAAGTTAAGTG	2.069660308247889e-06	6.671825767143209e-07	6.523361993990621e-07	1.3928173740267368e-06	7.727336302172533e-07	5.893181228358326e-07	6.982177903624736e-07	1.926723008174562e-06	1.5511241524118516e-06	7.393729555414279e-08	3.704307711656647e-07
AAAGCAATACCGAATTTACTTAGTTTTACCTAAATTTCAAACTTATTTGCCT	2.467671905985587e-06	3.536067656585201e-06	3.669391121626301e-06	2.9673065794492707e-06	1.6157157722693894e-06	1.620624837803147e-06	2.269207818682611e-06	1.513853792137156e-06	1.3029442880307928e-06	1.4787459110871635e-07	9.260769279136241e-08
CGCAAAACCGATAACTATCTTAGTGGCATGGAACGAAAAACAAGTTTGATAA	8.756255150264934e-07	7.339008343855198e-07	4.0771012462397536e-07	1.150588265501705e-06	1.1942247012415864e-06	1.399630541738558e-06	6.982177903624736e-07	1.1009845760997496e-06	1.2408993219272823e-07	0.0	0.0
TTAATAATGGTAAACTACGTTGAAGTCTGGCAAACGTTAACCAAGTTAAGTG	3.3432974210085225e-06	2.3351390185036223e-06	1.957008598200694e-06	1.2717028197705791e-06	1.6859642841112123e-06	1.5469600724406051e-06	1.2218811331297565e-06	1.7890999361620932e-06	7.445395931574688e-07	7.393729555414279e-08	1.8521538558229452e-07
TGTATAAGTATTAACGAGATTACGGGACCCTAACACGAAACTGCGTTCGGAC	1.5920463909626516e-06	9.340556073991162e-07	2.4462607477508675e-07	4.23900939921985e-07	4.214910710278031e-07	5.893181228358326e-07	1.3964355807295194e-06	5.504922880498748e-07	6.204496609647407e-08	0.0	0.0
TTTTAAATTCTGAAATCCCTTAGCACAACAAAACATAAAACACAGTTACCAA	1.6716487105101911e-06	3.269194625900406e-06	2.8539708723760122e-06	4.905139447663399e-06	2.3884494024947394e-06	3.0939201448927286e-06	3.0547028328301065e-06	3.302953728299249e-06	3.102248304823703e-06	7.393729555414279e-08	5.556461567479593e-07
TGAATAAAGGGTAAGTTTGTTGCTTACGACAAATTAAAAAGCATGTTATGTG	3.1840927819134435e-07	4.003095460283593e-07	2.4462607477508675e-07	2.4222910852618794e-07	4.917395828661558e-07	5.893181228358326e-07	4.36386118976546e-07	6.881153600623436e-07	1.2408993219272823e-07	7.393729555414279e-08	0.0
TGCTGAACCCTCAAGCTGGTTACAGGTACCTAAATTTCAAACTTATTTGCCT	5.572162368351491e-07	6.004643190431222e-07	4.892521495490043e-07	1.5139319282944551e-06	7.727336302172533e-07	1.399630541738558e-06	1.0473266855437103e-06	1.513853792137156e-06	8.065845592543827e-07	1.4787459110871635e-07	9.260769279136241e-08
TATTCAAAATCTAAAAACGTTGGGTATTTAGAAAAATCAACAATTTTAATTG	3.980115977388839e-07	6.671825767143209e-08	0.0	0.0	0.0	0.0	0.0	0.0	0.0	0.0	0.0
GATGCAAACGCCAAAAAGGTTCCCCTTACCTAAATTTCAAACTTATTTGCCT	9.55227834575219e-07	8.673373497279175e-07	2.4462607477508675e-07	7.2668732557972e-07	1.4049702367554877e-06	7.366476535447909e-07	3.491088951812368e-07	6.193038240561092e-07	3.102248304823703e-07	0.0	0.0
CGATGAAACACAAATCTTATTGGTAACATGGAACGAAAAACAAGTTTGATAA	1.4248815199104463e-05	1.0608202969755604e-05	9.62195894114172e-06	1.338315824613778e-05	1.1731501476936662e-05	1.1860027222044641e-05	1.5011682492825188e-05	1.355587259324534e-05	8.686295253512965e-06	1.7005577977426996e-06	1.7595461630328737e-06
GTATTAATGTTCAAAAATTTTTTGCGCATGGAACGAAAAACAAGTTTGATAA	1.5124440714151118e-06	1.4678016687663737e-06	1.0600463240242066e-06	1.4533746511548156e-06	1.756212795953035e-06	1.178636245673969e-06	7.854950141577828e-07	1.4450422561366454e-06	7.445395931574688e-07	5.175610688794303e-07	2.778230783745175e-07
CGTATAAAGGTGAATCTACTTACTCTCATGGAACGAAAAACAAGTTTGATAA	1.5920463909626516e-06	2.0682659878188273e-06	2.8539708723760122e-06	1.8772755910860489e-06	2.247952378811094e-06	2.0626134299323248e-06	3.840197846989032e-06	3.0965191202862694e-06	1.364989254123309e-06	1.4787459110871635e-07	4.63038463956812e-07
TCAATAAATTCCAAGGATGTTGGAGACGTGCAAGTGATAATAATATTTTACG	0.0	0.0	0.0	0.0	0.0	0.0	0.0	0.0	0.0	0.0	3.704307711656647e-07
GCACTAAACTTGAAGAAGGTTCTATTTACATAACAAAAAAATCGATTGACAC	0.0	0.0	0.0	0.0	0.0	0.0	0.0	0.0	0.0	0.0	2.778230783745175e-07
CTTCAAATGCAGAATCAAATTTCTATCTGGCAAACGTTAACCAAGTTAAGTG	5.572162368351491e-07	2.668730306859617e-07	4.0771012462397536e-07	1.090030988370158e-06	4.917395828661558e-07	1.4732953070895816e-07	8.72772237953092e-08	6.881153600623435e-08	6.204496609647407e-08	0.0	0.0
ATGGGAAGGGAGAAGGACGTTAGTTGACCCTAACACGAAACTGCGTTCGGAC	3.0248881428183643e-06	1.4678016687663737e-06	4.0771012462397536e-07	1.4533746511548156e-06	2.318200890652917e-06	1.5469600724406051e-06	1.83282169970035e-06	1.582665328149114e-06	1.2408993219272826e-06	2.957491822163558e-07	9.260769279136241e-08
AACCGAACTCAAAACTGTTTTTGTATTGGCAAACGTACAATTCTATTTGCTT	0.0	0.0	0.0	0.0	0.0	2.2099429606343725e-07	0.0	6.881153600623435e-08	6.204496609647407e-08	2.218118866619976e-07	0.0
TTCGGAAGTATCAACCGATTTCAATGCATGGAACGAAAAACAAGTTTGATAA	4.776139172876095e-07	2.668730306859617e-07	5.707941744740332e-07	0.0	5.619880947033518e-07	1.4732953070895816e-07	0.0	6.881153600623435e-08	0.0	0.0	0.0
GTGTAAACAACAAAAAGACTTCCCTCCGACAAATTAAAAAGCATGTTATGTG	2.9452858232708247e-06	2.6687303068596165e-06	2.935512897301041e-06	2.7856347480534735e-06	3.652922615578149e-06	2.799261083477116e-06	4.538415637353792e-06	3.371765264311207e-06	9.306744914471109e-07	3.6968647777071396e-07	2.778230783745175e-07
TAAAGAACACGTAACGGTATTTAGTCCTGGCAAACGTTAACCAAGTTAAGTG	0.0	0.0	0.0	0.0	0.0	0.0	0.0	0.0	0.0	2.957491822163558e-07	3.704307711656647e-07
AGCTTAAAGCCTAAAATACTTCTGACCATGGAACGAAAAACAAGTTTGATAA	0.0	2.668730306859617e-07	8.1542024924912e-08	2.4222910852618794e-07	5.619880947033518e-07	3.6832382677239544e-07	3.491088951812368e-07	7.56926896068578e-07	1.861348982896421e-07	7.393729555414279e-08	0.0
ACACGAAAATCCAACGGGGTTGAGAGCGACAAATTAAAAAGCATGTTATGTG	1.0348301541227585e-06	1.2676468957527771e-06	1.3862144237254916e-06	1.029473711238611e-06	1.1942247012415864e-06	1.3259657763760162e-06	1.0473266855437103e-06	9.63361504087281e-07	6.824946270616545e-07	7.393729555414279e-08	0.0
TGCACAACCTCTAAAAACATTTACGATACCTAAATTTCAAACTTATTTGCCT	1.0587108499870206e-05	6.271516221116017e-06	6.034109844440447e-06	4.420681230615647e-06	1.5454672604391337e-06	1.9152838992187596e-06	2.181930594877015e-06	9.63361504087281e-07	1.2408993219272826e-06	0.0	9.260769279136241e-08
TGGAGAACACGGAACGGTATTTCTTCCTGGCAAACGTTAACCAAGTTAAGTG	0.0	0.0	0.0	0.0	0.0	0.0	0.0	0.0	0.0	8.133102510957861e-07	1.018684620705847e-06
AAGCCAAATGTATTCTGGGATAACTTCGACAAATTAAAAAGCATGTTATGTG	0.0	0.0	2.4462607477508675e-07	0.0	1.404970236755488e-07	1.4732953070895816e-07	0.0	6.881153600623435e-08	0.0	0.0	0.0
ATCGTAAGCCAGAAAGTAATTATTACTACCTAAATTTCAAACTTATTTGCCT	5.572162368351491e-07	6.671825767143209e-07	2.4462607477508675e-07	6.055727713166259e-08	8.429821420556062e-07	2.946590614179163e-07	4.36386118976546e-07	4.816807520436406e-07	0.0	0.0	0.0
TCCTCAAATTTTAAGCGCTTTAGAATCGACAAATTAAAAAGCATGTTATGTG	1.0348301541227585e-06	1.6679564417799702e-06	1.7123825234256073e-06	1.6350464825506126e-06	1.1239761894078604e-06	1.5469600724406051e-06	8.72772237953092e-08	4.128692160374061e-07	4.963597287720125e-07	1.4787459110871635e-07	0.0
TAATGAATAATTAAGTAACTTTCTCTTGGCAAACGTACAATTCTATTTGCTT	0.0	2.668730306859617e-07	4.892521495490043e-07	1.2111455426309397e-07	7.024851183800573e-08	7.366476535447908e-08	0.0	2.752461440249374e-07	0.0	0.0	0.0
CTAAAAAGACTGAAGACAGTTAGCCCCATGGAACGAAAAACAAGTTTGATAA	7.164208759314142e-07	1.0674921227426801e-06	5.707941744740332e-07	4.23900939921985e-07	3.5124255918945033e-07	2.2099429606343725e-07	2.6183167138592757e-07	2.752461440249374e-07	0.0	0.0	0.0
TACGAAACGCGAAATCATTTTGTCTGTACCTAAATTTCAAACTTATTTGCCT	3.1840927819134435e-07	2.668730306859617e-07	1.6308404985005786e-07	4.23900939921985e-07	0.0	2.2099429606343725e-07	6.109405665671643e-07	6.193038240561092e-07	2.4817986438545645e-07	0.0	9.260769279136241e-08
TTTGGAAGCCGGAAATTCATTGTTGGCGACAAATTAAAAAGCATGTTATGTG	1.0348301541227585e-06	9.340556073991162e-07	1.3046723988004629e-06	1.029473711238611e-06	4.917395828661558e-07	5.156533574813536e-07	4.36386118976546e-07	5.504922880498748e-07	2.4817986438545645e-07	7.393729555414279e-08	9.260769279136241e-08
AGAAAAACATTTAATACATTTATCGTATCACAAGATTTAAATTTATTACGAC	0.0	6.671825767143209e-07	4.0771012462397536e-07	3.0278638565773494e-07	0.0	7.366476535447908e-08	0.0	6.881153600623435e-08	1.861348982896421e-07	7.393729555414279e-08	0.0
TTAGCAACAAAAAAGGCTATTAGGTACGACAAATTAAAAAGCATGTTATGTG	2.2288649473429683e-06	1.734674699451169e-06	1.3862144237254916e-06	1.3928173740267368e-06	1.6859642841112123e-06	1.620624837803147e-06	1.3964355807295194e-06	1.1009845760997496e-06	7.445395931574688e-07	0.0	1.8521538558229452e-07
AAATCAAATCGCAAAAGTTTTTCATATACCTAAATTTCAAACTTATTTGCCT	1.4328417518675724e-06	2.46857553384602e-06	1.875466573275665e-06	3.270092965112786e-06	2.0372068432971926e-06	3.241249675594776e-06	1.0473266855437103e-06	2.546026832236395e-06	1.6131691185043677e-06	2.957491822163558e-07	0.0
AGAAAAATCGGTAACGTGATTTTTCATGGCAAACGTACAATTCTATTTGCTT	3.980115977388839e-07	7.339008343855198e-07	8.154202492491198e-07	4.23900939921985e-07	7.024851183800574e-07	2.946590614179163e-07	6.982177903624736e-07	5.504922880498748e-07	6.204496609647407e-08	1.4787459110871635e-07	0.0
CCCAGAAAAACAAATTTATTTAGTCACTGGCAAACGTTAACCAAGTTAAGTG	7.960231954789539e-07	4.003095460283593e-07	4.0771012462397536e-07	4.84458217053532e-07	1.404970236755488e-07	5.156533574813536e-07	2.6183167138592757e-07	4.816807520436406e-07	2.4817986438545645e-07	0.0	0.0
GCCTAAAGCCTTAAAGACGTTAGAACCTGGCAAACGTTAACCAAGTTAAGTG	7.960231954789539e-07	2.668730306859617e-07	8.1542024924912e-08	1.2111455426309397e-07	8.429821420556062e-07	1.1049714803183382e-06	1.2218811331297565e-06	8.257384320748122e-07	4.963597287720125e-07	2.218118866619976e-07	9.260769279136241e-08
TAATCAATAATTAAAAAAGTTCTGTGTACCTAAATTTCAAACTTATTTGCCT	0.0	0.0	2.4462607477508675e-07	1.2111455426309397e-07	1.404970236755488e-07	0.0	8.72772237953092e-08	0.0	0.0	0.0	0.0
GTCCTAAACTCGAATTACCTTCGACTCTGGCAAACGTTAACCAAGTTAAGTG	1.3532394323200329e-06	8.673373497279175e-07	1.1415883489492356e-06	5.45015494185079e-07	3.5124255918945033e-07	3.6832382677239544e-07	1.745544475906184e-07	5.504922880498748e-07	2.4817986438545645e-07	0.0	9.260769279136241e-08
GCGTTAATCTTTAAGGGCGTTGACAATACCTAAATTTCAAACTTATTTGCCT	2.3880695864380474e-07	2.668730306859617e-07	2.4462607477508675e-07	2.4222910852618794e-07	3.5124255918945033e-07	2.946590614179163e-07	8.72772237953092e-08	6.881153600623435e-08	2.4817986438545645e-07	0.0	0.0
CTATTAACGCTAAATTGGATTAAGCCTCAAAAAAACACAATTTCGTTGGGTA	0.0	0.0	0.0	0.0	0.0	0.0	0.0	0.0	0.0	0.0	1.8521538558229452e-07
GGCTCAAGAGTGAAACGGTTTTGGCGTACCTAAATTTCAAACTTATTTGCCT	0.0	0.0	0.0	0.0	0.0	0.0	0.0	2.0643460801870306e-07	0.0	0.0	0.0
CCACTAACGTGTAACCGCATTACCACCGACAAATTAAAAAGCATGTTATGTG	6.368185563826887e-07	3.3359128835716047e-07	1.1415883489492356e-06	1.574489205422534e-06	5.619880947033518e-07	1.4732953070895817e-06	1.3091583569239228e-06	1.1697961121117079e-06	8.686295253512965e-07	2.218118866619976e-07	1.8521538558229452e-07
TAACTAATAGAAAAGTGAATTGCGGACGACAAATTAAAAAGCATGTTATGTG	1.91045566915281e-06	1.1342103804138792e-06	6.523361993990621e-07	1.029473711238611e-06	6.322366065417045e-07	8.83977184253749e-07	3.491088951812368e-07	0.0	0.0	0.0	1.8521538558229452e-07
TAACCAATGTCAAATTAGTTTTTGCTCGACAAATTAAAAAGCATGTTATGTG	7.960231954789538e-06	8.072909178238385e-06	7.012614143540794e-06	7.327430532925278e-06	1.0537276775695076e-05	9.13443090396462e-06	1.0298712407848771e-05	7.706892032698249e-06	3.2883832031122457e-06	1.0351221377588606e-06	1.3891153918725875e-06
AAACTAAGTACCAACTTGTTTCGGAACTGGCAAACGTTAACCAAGTTAAGTG	1.5124440714151118e-06	1.334365153423976e-07	0.0	0.0	1.404970236755488e-07	0.0	0.0	0.0	0.0	7.393729555414279e-08	0.0
GCGCGAATTCGAAAATCAATTTAATCCATGGAACGAAAAACAAGTTTGATAA	2.3880695864380474e-07	6.671825767143209e-08	0.0	6.055727713166259e-08	7.024851183800573e-08	0.0	8.72772237953092e-08	0.0	0.0	0.0	0.0
ATAGCAACGTTGAAGTTAGTTCGAATTGGCAAACGTACAATTCTATTTGCTT	2.3880695864380474e-07	6.671825767143209e-08	1.6308404985005786e-07	1.2111455426309397e-07	2.1074553551390154e-07	2.2099429606343725e-07	6.982177903624736e-07	0.0	0.0	0.0	0.0
GGGTGAATACCTAATATATTTCCATACTGGCAAACGTTAACCAAGTTAAGTG	9.55227834575219e-07	4.003095460283593e-07	8.154202492491198e-07	3.63343662790438e-07	1.404970236755488e-07	6.629828881903117e-07	3.491088951812368e-07	4.128692160374061e-07	6.204496609647406e-07	7.393729555414279e-08	9.260769279136241e-08
AAACGAATAGTAAAGCTCGTTTTCGGCATGGAACGAAAAACAAGTTTGATAA	1.8308533496052705e-06	1.1342103804138792e-06	5.707941744740332e-07	1.2717028197705791e-06	9.83479165731155e-07	1.1049714803183382e-06	9.600494617484013e-07	2.752461440249374e-07	5.584046948678268e-07	2.218118866619976e-07	0.0
GTCGGAAAGGGTAATTGCTTTCCGGATACCTAAATTTCAAACTTATTTGCCT	0.0	0.0	0.0	2.4222910852618794e-07	7.024851183800573e-08	7.366476535447908e-08	1.745544475906184e-07	0.0	6.204496609647407e-08	0.0	0.0
GTGTAAACATAGAAGAGTGTTGAGGCCATGGAACGAAAAACAAGTTTGATAA	2.3880695864380474e-07	0.0	0.0	0.0	7.024851183800573e-08	0.0	0.0	0.0	0.0	0.0	0.0
GTACGAAAGTTCAATCCTCTTAAGGCCTGGCAAACGTTAACCAAGTTAAGTG	0.0	0.0	0.0	0.0	0.0	0.0	0.0	0.0	0.0	0.0	1.8521538558229452e-07
TAAATAACTTCTAAAATAATTGGTACATCACAAGATTTAAATTTATTACGAC	5.572162368351491e-07	4.003095460283593e-07	4.0771012462397536e-07	3.63343662790438e-07	1.404970236755488e-07	2.946590614179163e-07	0.0	0.0	0.0	0.0	0.0
ATTTTAAATGTAAAGGTACTTGCACGCGACAAATTAAAAAGCATGTTATGTG	0.0	0.0	0.0	0.0	0.0	0.0	0.0	0.0	0.0	0.0	1.8521538558229452e-07
AAAACAAGATGGAAGGCTGTTGGCTCTACCTAAATTTCAAACTTATTTGCCT	7.960231954789539e-07	1.334365153423976e-07	2.4462607477508675e-07	4.84458217053532e-07	4.214910710278031e-07	5.893181228358326e-07	4.36386118976546e-07	7.56926896068578e-07	4.963597287720125e-07	0.0	0.0
GACACAACATCGAAGGGCGTTGGGTATACCTAAATTTCAAACTTATTTGCCT	2.3880695864380474e-07	4.003095460283593e-07	0.0	1.8167183139464097e-07	0.0	7.366476535447908e-08	0.0	0.0	0.0	0.0	0.0
ACCCAAAATAGTAAGAAGATTCTAGGCATGGAACGAAAAACAAGTTTGATAA	9.55227834575219e-07	1.2009286380815785e-06	4.0771012462397536e-07	7.87244602711267e-07	9.132306538939589e-07	8.103124188992698e-07	2.4437622662709437e-06	1.7202884001615827e-06	1.0547644236398392e-06	1.4787459110871635e-07	2.778230783745175e-07
CGTGAAAGGGCGAATCCGGTTATACTATCACAAGATTTAAATTTATTACGAC	0.0	2.0015477301476286e-07	0.0	1.2111455426309397e-07	0.0	0.0	0.0	0.0	0.0	0.0	0.0
TTGAGAACAAGGAACGGTATTTTTTACTGGCAAACGTTAACCAAGTTAAGTG	0.0	0.0	0.0	0.0	0.0	0.0	0.0	0.0	0.0	7.393729555414279e-07	5.556461567479593e-07
CAAGGAAATGGCAACAGGTTTATAGCCGACAAATTAAAAAGCATGTTATGTG	2.706478864628206e-06	5.7377701597347615e-06	3.5878490967012725e-06	3.815108459300177e-06	4.917395828661558e-06	2.799261083477116e-06	3.7529206231948663e-06	2.9588960482738015e-06	1.364989254123309e-06	2.957491822163558e-07	6.482538495401822e-07
TACAAAACATATAATGGTGTTTTGACAACAAAACATAAAACACAGTTACCAA	0.0	6.671825767143209e-07	4.0771012462397536e-07	2.4222910852618794e-07	4.917395828661558e-07	1.4732953070895816e-07	7.854950141577828e-07	4.128692160374061e-07	6.824946270616545e-07	0.0	2.778230783745175e-07
CACTTGGATGAGAACTTCCTTTAATGCGACAAATTAAAAAGCATGTTATGTG	0.0	0.0	0.0	0.0	0.0	2.2099429606343725e-07	0.0	0.0	0.0	0.0	0.0
CATATAAAGTCTAAAATCATTCTACGTACATAACAAAAAAATCGATTGACAC	0.0	0.0	0.0	0.0	0.0	0.0	0.0	0.0	0.0	0.0	2.778230783745175e-07
TCTGAAAGTCTTAAACGTTTTTTTACACCCTAACACGAAACTGCGTTCGGAC	6.288583244279348e-06	7.80603614755359e-06	8.724996666966402e-06	6.116284990294338e-06	6.743857136444849e-06	6.261505055136481e-06	7.59311847019533e-06	4.954430592448874e-06	4.2190576945659536e-06	3.6968647777071396e-07	3.704307711656647e-07
CTTACAAGTCACAAAAGTCTTGCATTCTGGCAAACGTTAACCAAGTTAAGTG	3.980115977388839e-07	2.0015477301476286e-07	8.1542024924912e-08	3.0278638565773494e-07	7.024851183800573e-08	2.946590614179163e-07	2.6183167138592757e-07	6.881153600623435e-08	1.2408993219272823e-07	0.0	0.0
TTGAGAACTCGGAACGGTATTTATTGCTGGCAAACGTTAACCAAGTTAAGTG	0.0	0.0	0.0	0.0	0.0	0.0	0.0	0.0	0.0	5.175610688794303e-07	5.556461567479593e-07
CGGCTAACTTTCAAGCCATTTCAGCCCATGGAACGAAAAACAAGTTTGATAA	0.0	3.3359128835716047e-07	6.523361993990621e-07	2.4222910852618794e-07	3.5124255918945033e-07	6.629828881903117e-07	4.36386118976546e-07	1.0321730400935155e-06	4.3431476267509854e-07	0.0	1.8521538558229452e-07
AATCTAAGGTTCAATCTGATTGTTGGACCCTAACACGAAACTGCGTTCGGAC	1.2736371127606338e-06	7.339008343855198e-07	8.154202492491198e-07	2.4222910852618794e-07	2.528946426166818e-06	1.9152838992187596e-06	1.6582672521120179e-06	2.2019691521994993e-06	6.824946270616545e-07	1.4787459110871635e-07	5.556461567479593e-07
ATGTTACACAAAACCAGTTTAAAAAACTGGCAAACGTTAACCAAGTTAAGTG	0.0	0.0	0.0	0.0	2.1074553551390154e-07	2.2099429606343725e-07	1.745544475906184e-07	1.376230720124687e-07	6.204496609647407e-08	0.0	9.260769279136241e-08
TAACCAAAACTTAAGATAATTAGGCAACCGCAAAACTGAAGAATATTCCCCG	0.0	0.0	0.0	0.0	3.5124255918945033e-07	7.366476535447908e-08	0.0	0.0	1.2408993219272823e-07	0.0	0.0
CGATTAAAATCGAAGGACGTTGGACACTGGCAAACGTTAACCAAGTTAAGTG	1.0348301541227585e-06	1.334365153423976e-06	1.223130373875434e-06	1.2111455426309398e-06	9.83479165731155e-07	1.399630541738558e-06	6.109405665671643e-07	6.881153600623436e-07	6.204496609647407e-08	0.0	9.260769279136241e-08
TAACGAAGGCGTAAAGGGCTTTATTATACCTAAATTTCAAACTTATTTGCCT	0.0	0.0	0.0	2.4222910852618794e-07	0.0	2.2099429606343725e-07	2.6183167138592757e-07	2.0643460801870306e-07	3.722697965792842e-07	1.4787459110871635e-07	0.0
TCGACAACACATAAGTGCTTTCCCTCCGACAAATTAAAAAGCATGTTATGTG	8.517448191622316e-06	6.004643190431221e-06	3.180138972076128e-06	3.512322073636662e-06	5.338886899689361e-06	6.408834585838528e-06	6.283960113259976e-06	5.642545952511218e-06	3.040203338731187e-06	5.175610688794303e-07	5.556461567479593e-07
TTCGGAATTTGTAATGAAATTTGATACGACAAATTAAAAAGCATGTTATGTG	0.0	0.0	0.0	0.0	2.1074553551390154e-07	7.366476535447908e-08	0.0	0.0	0.0	0.0	0.0
CTCGGAAGTACGAACAAGGTTTAAAATGGCAAACGTACAATTCTATTTGCTT	5.0149461315187134e-06	4.8037145523379785e-06	6.197193894290505e-06	6.782415038749447e-06	5.900874994389243e-06	7.071817474032295e-06	7.3312867988014e-06	5.229676736473811e-06	4.963597287720123e-06	5.914983644337885e-07	1.3891153918725875e-06
TAAATAAGGAGAAATGTTGTTCAGCCTACCTAAATTTCAAACTTATTTGCCT	0.0	2.0015477301476286e-07	0.0	0.0	0.0	0.0	0.0	0.0	0.0	0.0	0.0
ATAGCAATTGGAAAGTTGTTTTATACCATGGAACGAAAAACAAGTTTGATAA	4.776139172876095e-07	6.671825767143209e-07	8.1542024924912e-08	1.8167183139464097e-07	7.024851183800573e-08	1.4732953070895816e-07	0.0	2.0643460801870306e-07	1.2408993219272823e-07	7.393729555414279e-08	0.0
TTGAGAACACGCAACGTAATTTATTCCTGGCAAACGTTAACCAAGTTAAGTG	0.0	0.0	0.0	0.0	0.0	0.0	0.0	0.0	0.0	5.914983644337885e-07	5.556461567479593e-07
AAGAAAACCTATAATGAGTTTACCCCTACCTAAATTTCAAACTTATTTGCCT	0.0	4.003095460283593e-07	4.892521495490043e-07	1.8167183139464097e-07	7.024851183800573e-08	1.4732953070895816e-07	3.491088951812368e-07	7.56926896068578e-07	0.0	0.0	0.0
CTAAAAAACATAAATGACCTTTTTGACTGGCAAACGTTAACCAAGTTAAGTG	0.0	5.337460613707569e-07	1.6308404985005786e-07	0.0	0.0	0.0	0.0	6.881153600623435e-08	0.0	0.0	0.0
ACGAAAAGTATCAACCTACTTACAGGTACCTAAATTTCAAACTTATTTGCCT	3.1840927819134435e-07	0.0	2.4462607477508675e-07	0.0	0.0	0.0	0.0	0.0	0.0	0.0	0.0
ACTGTAATACAAAATACATTTGGTACCTGGCAAACGTTAACCAAGTTAAGTG	9.55227834575219e-07	1.1342103804138792e-06	1.0600463240242066e-06	1.090030988370158e-06	9.83479165731155e-07	1.620624837803147e-06	4.625692861147958e-06	1.8579114721740514e-06	2.0474838811849634e-06	2.218118866619976e-07	8.334692351224768e-07
GAATAAACGTTTAATGAATTTAAGACATCACAAGATTTAAATTTATTACGAC	5.572162368351491e-07	1.6012381841087714e-06	7.33878224324091e-07	3.63343662790438e-07	7.024851183800573e-08	0.0	0.0	0.0	0.0	0.0	0.0
ATGCGAAATCTAAATATGCTTTGCATTACCTAAATTTCAAACTTATTTGCCT	0.0	0.0	3.261680997001157e-07	3.63343662790438e-07	0.0	0.0	0.0	0.0	0.0	0.0	0.0
GTATGAATGATGAATGCCATTATGTGTACCTAAATTTCAAACTTATTTGCCT	2.3880695864380474e-07	6.671825767143209e-08	2.4462607477508675e-07	0.0	1.404970236755488e-07	0.0	0.0	0.0	0.0	0.0	0.0
TAGGAAATTGCTAACGTAATTTATAATACCTAAATTTCAAACTTATTTGCCT	3.1840927819134435e-07	8.006190920567186e-07	4.892521495490043e-07	1.029473711238611e-06	1.0537276775695076e-06	5.156533574813536e-07	6.109405665671643e-07	8.945499680810466e-07	3.102248304823703e-07	0.0	2.778230783745175e-07
TCGAAAAAAGTGAAGAGCTTTGTTTGCGACAAATTAAAAAGCATGTTATGTG	3.1840927819134435e-07	4.003095460283593e-07	0.0	3.63343662790438e-07	2.1074553551390154e-07	2.946590614179163e-07	2.6183167138592757e-07	0.0	1.2408993219272823e-07	0.0	0.0
TCATCAAACGTCAACCTGATTGTCCATACCTAAATTTCAAACTTATTTGCCT	8.756255150264934e-07	6.004643190431222e-07	4.0771012462397536e-07	4.84458217053532e-07	6.322366065417045e-07	9.576419496093798e-07	2.6183167138592757e-07	2.752461440249374e-07	6.204496609647407e-08	0.0	9.260769279136241e-08
CGCGTAACCTTAAACCGTGTTGTAAGCATGGAACGAAAAACAAGTTTGATAA	4.776139172876095e-07	3.3359128835716047e-07	5.707941744740332e-07	6.055727713166259e-08	0.0	0.0	0.0	0.0	0.0	0.0	0.0
GCTTAAACAGTAAACTATCTTAACTTCGACAAATTAAAAAGCATGTTATGTG	1.7512510300577307e-06	1.5345199264375725e-06	1.6308404985005783e-06	2.3617338081338007e-06	1.8967098196251138e-06	1.841619133867736e-06	1.3091583569239228e-06	8.257384320748122e-07	6.204496609647406e-07	0.0	5.556461567479593e-07
TTTATAACAAAGAAAAGGATTCATAATACCTAAATTTCAAACTTATTTGCCT	7.960231954789539e-07	1.334365153423976e-06	1.3862144237254916e-06	1.574489205422534e-06	7.727336302172533e-07	1.0313067149638589e-06	3.491088951812368e-07	2.0643460801870306e-07	1.2408993219272823e-07	7.393729555414279e-08	0.0
GTTCGAATCATTAACTCAGTTACGCCCGACAAATTAAAAAGCATGTTATGTG	1.1144324736702983e-06	9.340556073991162e-07	4.0771012462397536e-07	4.23900939921985e-07	1.404970236755488e-07	5.156533574813536e-07	1.2218811331297565e-06	3.440576800311718e-07	4.3431476267509854e-07	1.4787459110871635e-07	9.260769279136241e-08
CACGGAATTGCAAAAACAGTTAGCTCCGACAAATTAAAAAGCATGTTATGTG	0.0	2.0015477301476286e-07	3.261680997001157e-07	4.84458217053532e-07	4.214910710278031e-07	7.366476535447908e-08	1.745544475906184e-07	2.752461440249374e-07	1.2408993219272823e-07	0.0	0.0
GGTTAAAACAATTCGTGTATAACTGCCATGGAACGAAAAACAAGTTTGATAA	2.3880695864380474e-07	0.0	0.0	0.0	0.0	0.0	0.0	0.0	0.0	0.0	0.0
ATTTAACTTGAAGGTTCTTGTTATATCGACAAATTAAAAAGCATGTTATGTG	0.0	2.0015477301476286e-07	8.1542024924912e-08	0.0	0.0	0.0	8.72772237953092e-08	0.0	0.0	0.0	0.0
TTTTAAATAAGTAATAAGCTTTAATTCGACAAATTAAAAAGCATGTTATGTG	0.0	1.2676468957527771e-06	1.5492984735755496e-06	1.8167183139464098e-06	4.917395828661558e-07	1.3259657763760162e-06	3.491088951812368e-07	1.0321730400935155e-06	7.445395931574688e-07	2.218118866619976e-07	9.260769279136241e-08
AGCAGAAGGATGAAAGTATTTAGTGGCGACAAATTAAAAAGCATGTTATGTG	1.194034793213094e-06	2.401857276174821e-06	1.7123825234256073e-06	2.9673065794492707e-06	1.9669583314669368e-06	2.504602022049985e-06	3.0547028328301065e-06	2.9588960482738015e-06	2.0474838811849634e-06	7.393729555414279e-08	1.8521538558229452e-07
GAATCAAATAACAAACACTTTTGAAATCAACAAGCACTAAGTCGTTTAGTAT	0.0	0.0	0.0	0.0	0.0	0.0	0.0	0.0	0.0	0.0	1.8521538558229452e-07
GGGTAAACAGGAAATCACTTTGTTTACGACAAATTAAAAAGCATGTTATGTG	2.3880695864380474e-06	1.334365153423976e-06	1.7123825234256073e-06	2.119504699609925e-06	2.247952378811094e-06	1.6942896031541705e-06	1.3964355807295194e-06	2.8212729762613328e-06	1.2408993219272826e-06	2.957491822163558e-07	9.260769279136241e-08
TCTATAAGCAATAACTATTTTAAGATTACCTAAATTTCAAACTTATTTGCCT	0.0	0.0	0.0	0.0	4.214910710278031e-07	1.4732953070895816e-07	8.72772237953092e-08	0.0	1.861348982896421e-07	0.0	0.0
AGGAGAAATCTAAACGCCGTTAGCAACGACAAATTAAAAAGCATGTTATGTG	3.980115977388839e-07	8.006190920567186e-07	2.6093447976009258e-06	2.7856347480534735e-06	9.132306538939589e-07	1.3259657763760162e-06	1.745544475906184e-07	1.0321730400935155e-06	3.722697965792842e-07	7.393729555414279e-08	0.0
CGGCCAAGCCTTAATCACGTTGTCGTATCACAAGATTTAAATTTATTACGAC	1.1144324736702983e-06	9.340556073991162e-07	7.33878224324091e-07	4.84458217053532e-07	1.404970236755488e-07	0.0	0.0	0.0	0.0	0.0	0.0
CGGCCAACACGCAAAGGGTTTTGGTGCATGGAACGAAAAACAAGTTTGATAA	6.447787883374427e-06	2.6020120491884176e-06	2.6908868225259547e-06	1.2717028197705791e-06	1.334721724925232e-06	1.841619133867736e-06	9.600494617484013e-07	1.3762307201246872e-06	2.4817986438545645e-07	0.0	9.260769279136241e-08
AGATCAAAACGCAAGAGATTTATTAAACCCTAACACGAAACTGCGTTCGGAC	1.5124440714151118e-06	3.869658944941196e-06	5.626399719815303e-06	5.207925833326913e-06	3.7231711274084043e-06	2.4309372566989614e-06	2.0946533710828487e-06	4.19750369638602e-06	2.1095288472774795e-06	2.957491822163558e-07	3.704307711656647e-07
ATTGCAATAAAAAAAGAAGTTCTTTCCATGGAACGAAAAACAAGTTTGATAA	1.5920463909626516e-06	1.6012381841087714e-06	1.957008598200694e-06	2.2406192538660823e-06	2.318200890652917e-06	2.0626134299323248e-06	1.6582672521120179e-06	2.2019691521994993e-06	1.1168093897312557e-06	2.957491822163558e-07	0.0
GAGTTAAAGAAAAAATTCCTTTGGCACATGGAACGAAAAACAAGTTTGATAA	9.55227834575219e-07	1.5345199264375725e-06	1.3046723988004629e-06	2.301176531005722e-06	1.0537276775695076e-06	1.841619133867736e-06	9.600494617484013e-07	1.99553454418652e-06	5.584046948678268e-07	1.4787459110871635e-07	1.8521538558229452e-07
TGATAAATCGGTAAGAAACTTACAACCGACAAATTAAAAAGCATGTTATGTG	1.5920463909626516e-06	4.003095460283593e-07	3.261680997001157e-07	4.84458217053532e-07	6.322366065417045e-07	1.2523010110249926e-06	1.745544475906184e-07	1.2386076481122184e-06	6.204496609647406e-07	0.0	9.260769279136241e-08
TCCTAAAGCGTTAAAAGTGTTCAAAGACCCTAACACGAAACTGCGTTCGGAC	1.8308533496052705e-06	2.6687303068596165e-06	1.7123825234256073e-06	2.2406192538660823e-06	2.8801889853527983e-06	2.504602022049985e-06	2.4437622662709437e-06	1.4450422561366454e-06	1.0547644236398392e-06	1.4787459110871635e-07	5.556461567479593e-07
ATATCAACTATAAAGAGTTTTCGAGACGACAAATTAAAAAGCATGTTATGTG	7.72142499614692e-06	1.2142722896158183e-05	1.4188312336931646e-05	1.4109845571720968e-05	1.5103430045182222e-05	1.9079174226767465e-05	1.719361308767934e-05	1.4794480241369005e-05	1.2471038185442299e-05	2.4399307532862817e-06	2.0373692414138454e-06
TTTTAAATAGTCCCTCCGTTTTTTTACTGGCAAACGTTAACCAAGTTAAGTG	0.0	0.0	0.0	0.0	0.0	0.0	2.6183167138592757e-07	2.752461440249374e-07	2.4817986438545645e-07	2.957491822163558e-07	9.260769279136241e-08
TGGGTAAATCAAATGGTTTTTTGGCATACCTAAATTTCAAACTTATTTGCCT	2.3880695864380474e-07	6.671825767143209e-08	0.0	1.8167183139464097e-07	1.404970236755488e-07	1.4732953070895816e-07	0.0	2.0643460801870306e-07	0.0	0.0	0.0
TGTATAACCAATAAGACAGTTCTTAGCGACAAATTAAAAAGCATGTTATGTG	0.0	2.668730306859617e-07	0.0	3.63343662790438e-07	2.1074553551390154e-07	5.156533574813536e-07	9.600494617484013e-07	4.816807520436406e-07	1.861348982896421e-07	7.393729555414279e-08	5.556461567479593e-07
ATTCTAAAGTCCAATTCGGTTTCTGTCATGGAACGAAAAACAAGTTTGATAA	3.98011597738884e-06	1.8681112147935665e-06	1.6308404985005783e-06	2.301176531005722e-06	1.6859642841112123e-06	1.9152838992187596e-06	2.9674256090359402e-06	2.546026832236395e-06	1.0547644236398392e-06	1.4787459110871635e-07	0.0
GTTAAAAAAAAACTTCGTATTATGTACATGGAACGAAAAACAAGTTTGATAA	0.0	3.3359128835716047e-07	0.0	1.2111455426309397e-07	0.0	1.4732953070895816e-07	0.0	6.881153600623435e-08	6.204496609647407e-08	0.0	0.0
CAGGAAACTTGAAAGTAAATTTCCAAATCACAAGATTTAAATTTATTACGAC	2.3880695864380474e-07	6.671825767143209e-08	0.0	0.0	0.0	0.0	0.0	0.0	0.0	0.0	0.0
GATTAAACTTTCAACTTGATTCGTTCCATGGAACGAAAAACAAGTTTGATAA	1.5124440714151118e-06	1.6012381841087714e-06	3.180138972076128e-06	1.937832868214128e-06	3.442177080064247e-06	2.6519315527635503e-06	3.840197846989032e-06	2.339592224211968e-06	1.3029442880307928e-06	2.218118866619976e-07	5.556461567479593e-07
TTGTAAACAATAAATGGCTTTCTAAATACCTAAATTTCAAACTTATTTGCCT	1.1144324736702983e-06	8.673373497279175e-07	8.154202492491198e-07	4.23900939921985e-07	4.214910710278031e-07	5.893181228358326e-07	4.36386118976546e-07	6.881153600623436e-07	4.963597287720125e-07	4.436237733250721e-07	1.8521538558229452e-07
AAGGAAATCGTGAACAATCTTGCGGTTCAAAAAAACACAATTTCGTTGGGTA	0.0	0.0	0.0	0.0	0.0	0.0	0.0	0.0	0.0	3.6968647777071396e-07	1.8521538558229452e-07
GCCCCAACGCAAAATCAACTTGAGTTTACCTAAATTTCAAACTTATTTGCCT	0.0	2.0015477301476286e-07	4.0771012462397536e-07	1.2111455426309397e-07	7.024851183800573e-08	0.0	4.36386118976546e-07	6.881153600623435e-08	2.4817986438545645e-07	0.0	0.0
TTAACAAGAACCAATTTTTTTCGCAGTACCTAAATTTCAAACTTATTTGCCT	2.3880695864380474e-07	1.334365153423976e-07	0.0	3.0278638565773494e-07	2.8099404735225426e-07	1.4732953070895816e-07	1.745544475906184e-07	1.376230720124687e-07	1.2408993219272823e-07	0.0	0.0
TTAATAATCAATAAGTCTCTTTATACCATGGAACGAAAAACAAGTTTGATAA	7.960231954789539e-07	2.668730306859617e-07	7.33878224324091e-07	6.66130048448173e-07	6.322366065417045e-07	5.156533574813536e-07	5.236633427718551e-07	3.440576800311718e-07	1.2408993219272823e-07	0.0	9.260769279136241e-08
GGCGAAAATAAAAACAGTTTTAGGCCCGACAAATTAAAAAGCATGTTATGTG	2.1492626277954287e-06	3.4026311412428037e-06	3.3432230219261856e-06	1.937832868214128e-06	2.107455355139015e-06	1.178636245673969e-06	1.6582672521120179e-06	1.7202884001615827e-06	4.963597287720125e-07	0.0	3.704307711656647e-07
CACGAAAAGCATAATAAGGTTCCATCTACATAACAAAAAAATCGATTGACAC	0.0	0.0	0.0	0.0	0.0	0.0	0.0	0.0	0.0	0.0	2.778230783745175e-07
ACTACAACAAAAAATATTGTTCTAGTCTGGCAAACGTTAACCAAGTTAAGTG	3.980115977388839e-07	9.340556073991162e-07	5.707941744740332e-07	8.47801879842814e-07	1.1942247012415864e-06	6.629828881903117e-07	1.0473266855437103e-06	7.56926896068578e-07	4.963597287720125e-07	3.6968647777071396e-07	9.260769279136241e-08
AGCTGAATTGCTAAGTTTATTGTAAACGACAAATTAAAAAGCATGTTATGTG	1.1144324736702983e-06	1.1342103804138792e-06	7.33878224324091e-07	1.8167183139464098e-06	1.0537276775695076e-06	1.5469600724406051e-06	8.72772237953092e-07	1.1009845760997496e-06	2.4817986438545645e-07	0.0	0.0
AGGCAAATTTGTAAACATCTTTTATTCATGGAACGAAAAACAAGTTTGATAA	3.1840927819134435e-07	1.334365153423976e-06	1.3046723988004629e-06	1.695603759690252e-06	8.429821420556062e-07	9.576419496093798e-07	3.491088951812368e-07	1.2386076481122184e-06	8.686295253512965e-07	1.4787459110871635e-07	9.260769279136241e-08
TTGAGGACACGGAACGCAATTTAGTCCTGGCAAACGTTAACCAAGTTAAGTG	0.0	0.0	0.0	0.0	0.0	0.0	0.0	0.0	0.0	2.218118866619976e-07	9.260769279136241e-08
GATAGAATAAGAAACCTCTTTTAAGTAACAAAACATAAAACACAGTTACCAA	1.0348301541227585e-06	1.2009286380815785e-06	1.875466573275665e-06	1.3928173740267368e-06	1.1942247012415864e-06	1.1049714803183382e-06	6.109405665671643e-07	4.816807520436406e-07	3.102248304823703e-07	2.218118866619976e-07	1.8521538558229452e-07
TTCGTAAGTGGAAATTACGTTCTTTCCATGGAACGAAAAACAAGTTTGATAA	7.164208759314143e-06	6.8052622824856074e-06	4.729437445639985e-06	7.509102364321076e-06	6.392614577258869e-06	6.850823177967706e-06	6.720346232242237e-06	6.605907456598498e-06	3.5365630675042985e-06	5.914983644337885e-07	8.334692351224768e-07
TGCTTAAAGCACAACTGCTTTCACCGCTGGCAAACGTTAACCAAGTTAAGTG	0.0	0.0	0.0	0.0	0.0	0.0	3.491088951812368e-07	6.193038240561092e-07	6.204496609647407e-08	0.0	9.260769279136241e-08
GGGGTAAATTTAAAGGACATTGTGGCCGACAAATTAAAAAGCATGTTATGTG	0.0	0.0	2.4462607477508675e-07	4.84458217053532e-07	7.024851183800573e-08	0.0	8.72772237953092e-08	2.0643460801870306e-07	0.0	7.393729555414279e-08	0.0
CCTCTAATTTTTAACATACTTCGAGATACCTAAATTTCAAACTTATTTGCCT	2.3880695864380474e-07	3.3359128835716047e-07	4.0771012462397536e-07	3.0278638565773494e-07	4.917395828661558e-07	7.366476535447908e-08	0.0	6.881153600623436e-07	1.861348982896421e-07	0.0	0.0
GGCGAAACGGCCAAATGAGTTGCCATCATGGAACGAAAAACAAGTTTGATAA	6.288583244279348e-06	5.404178871378768e-06	4.729437445639985e-06	4.662910339139523e-06	6.6033601127727705e-06	6.040510759071892e-06	8.116781812960327e-06	4.885619056448363e-06	3.908832864081384e-06	1.4787459110871635e-07	4.63038463956812e-07
AACGCAAACCATAAGTGTATTATCTCCTGGCAAACGTTAACCAAGTTAAGTG	6.368185563826887e-07	6.671825767143209e-08	0.0	0.0	0.0	0.0	0.0	0.0	0.0	0.0	0.0
CATTCAAAATTTAAACATTTTATTTTATCACAAGATTTAAATTTATTACGAC	0.0	9.340556073991162e-07	1.875466573275665e-06	9.08359156974361e-07	7.024851183800573e-08	7.366476535447908e-08	0.0	0.0	0.0	0.0	0.0
TTGTAAAGGACGAAAATGTTTGCCTACATGGAACGAAAAACAAGTTTGATAA	0.0	0.0	0.0	0.0	0.0	0.0	0.0	0.0	1.861348982896421e-07	0.0	0.0
GAATAAATTGGGAATATGATTGCGTGCTGGCAAACGTTAACCAAGTTAAGTG	2.3880695864380474e-07	2.0015477301476286e-07	3.261680997001157e-07	1.2111455426309397e-07	7.024851183800574e-07	7.366476535447908e-08	0.0	0.0	6.204496609647407e-08	1.4787459110871635e-07	0.0
CAAGAAACGTCTAAGTCGATTCGAAACGACAAATTAAAAAGCATGTTATGTG	1.9900579887003496e-06	2.868885079873213e-06	1.7939245483506363e-06	8.47801879842814e-07	5.619880947033518e-07	1.5469600724406051e-06	1.5709900283178518e-06	1.1009845760997496e-06	9.306744914471109e-07	4.436237733250721e-07	3.704307711656647e-07
ACGAGAAGCACGAAGTGGGTTGGCGACATGGAACGAAAAACAAGTTTGATAA	2.1492626277954287e-06	4.003095460283593e-07	6.523361993990621e-07	4.84458217053532e-07	1.1239761894078604e-06	3.6832382677239544e-07	1.745544475906184e-07	0.0	0.0	0.0	0.0
GTATTAAATGACAATCCAATTATCACCGACAAATTAAAAAGCATGTTATGTG	0.0	2.0015477301476286e-07	8.1542024924912e-08	1.2111455426309397e-07	0.0	7.366476535447908e-08	1.745544475906184e-07	1.376230720124687e-07	0.0	0.0	0.0
ATTGCAAGGACAAAGTTTATTCAGGGCGACAAATTAAAAAGCATGTTATGTG	8.756255150264934e-07	1.8681112147935665e-06	1.1415883489492356e-06	1.029473711238611e-06	1.756212795953035e-06	2.5782667874125265e-06	3.1419800566357035e-06	2.7524614402493743e-06	1.7993040167929103e-06	2.957491822163558e-07	3.704307711656647e-07
TGTCTAATGCATAATTTACTTTTCAGAACAAAACATAAAACACAGTTACCAA	3.980115977388839e-07	0.0	0.0	0.0	0.0	0.0	0.0	0.0	0.0	0.0	0.0
TTACGAAAGTTCAAGTTTCTTTCACAATCACAAGATTTAAATTTATTACGAC	0.0	2.668730306859617e-07	0.0	6.055727713166259e-08	0.0	0.0	0.0	0.0	0.0	0.0	0.0
TTGAGAACACGGAAGGGGTTTTATTCCTGGCAAACGTTAACCAAGTTAAGTG	0.0	0.0	0.0	0.0	0.0	0.0	0.0	0.0	0.0	0.0	1.8521538558229452e-07
TTTTAAATTAGTAAGGTGTTTGGACACATGGAACGAAAAACAAGTTTGATAA	2.3880695864380474e-07	5.337460613707569e-07	7.33878224324091e-07	9.68916434107064e-07	4.917395828661558e-07	4.419885921268745e-07	3.491088951812368e-07	8.257384320748122e-07	4.3431476267509854e-07	0.0	9.260769279136241e-08
ATTCGAAAAACCAAGTCTGTTATAATCGACAAATTAAAAAGCATGTTATGTG	1.194034793213094e-06	1.4678016687663737e-06	3.180138972076128e-06	3.875665736428256e-06	2.9504374971946216e-06	3.7569030330864955e-06	1.4837128045236855e-06	2.890084512261843e-06	1.675214084607878e-06	1.4787459110871635e-07	1.8521538558229452e-07
TTTGCAAATGAAAACTAGTTTTGTGGCTGGCAAACGTTAACCAAGTTAAGTG	1.91045566915281e-06	1.5345199264375725e-06	1.875466573275665e-06	2.0589474224818463e-06	2.177703866980838e-06	3.1675849102437524e-06	4.102029518382962e-06	2.408403760223926e-06	3.7226979657928416e-06	2.957491822163558e-07	3.704307711656647e-07
AACCCAAACGCAAAGGCAGTTATTTCTACATAACAAAAAAATCGATTGACAC	0.0	0.0	0.0	0.0	0.0	0.0	0.0	0.0	0.0	2.218118866619976e-07	9.260769279136241e-08
GACAGAAGAATGAATGCCATTAGGGGACCCTAACACGAAACTGCGTTCGGAC	0.0	4.003095460283593e-07	0.0	0.0	4.214910710278031e-07	2.2099429606343725e-07	0.0	2.0643460801870306e-07	3.722697965792842e-07	1.4787459110871635e-07	0.0
CTAAGAAATTCTAAAGTATTTGAGTACATGGAACGAAAAACAAGTTTGATAA	3.980115977388839e-07	2.0015477301476286e-07	8.1542024924912e-08	2.4222910852618794e-07	2.1074553551390154e-07	1.4732953070895816e-07	0.0	6.881153600623435e-08	6.204496609647407e-08	0.0	0.0
CTCTAAACACGCAACGGCGTTACCAGCTGGCAAACGTTAACCAAGTTAAGTG	0.0	0.0	0.0	0.0	2.1074553551390154e-07	0.0	0.0	0.0	0.0	0.0	0.0
TGGAAAACCGCCAAAGCATTTTGGAGCGACAAATTAAAAAGCATGTTATGTG	3.1840927819134435e-07	8.673373497279175e-07	7.33878224324091e-07	6.05572771316626e-07	7.024851183800574e-07	3.6832382677239544e-07	6.982177903624736e-07	5.504922880498748e-07	7.445395931574688e-07	7.393729555414279e-08	9.260769279136241e-08
AGACCAACCCACAAAGTGTTTTGGGCACCCTAACACGAAACTGCGTTCGGAC	1.3532394323200329e-06	1.734674699451169e-06	2.201634672975781e-06	6.05572771316626e-07	5.619880947033518e-07	1.841619133867736e-06	9.600494617484013e-07	1.4450422561366454e-06	1.1788543558347664e-06	7.393729555414279e-08	3.704307711656647e-07
GGCATAACTTCAAATCCTATTAGTACCGACAAATTAAAAAGCATGTTATGTG	9.55227834575219e-07	2.7354485645308153e-06	4.0771012462397536e-07	1.029473711238611e-06	1.1942247012415864e-06	7.366476535447909e-07	8.72772237953092e-07	1.3762307201246872e-06	7.445395931574688e-07	7.393729555414279e-08	1.8521538558229452e-07
ACTATAACACGTAAACACTTTAAGGACATGGAACGAAAAACAAGTTTGATAA	5.572162368351491e-07	1.0674921227426801e-06	6.523361993990621e-07	7.2668732557972e-07	5.619880947033518e-07	1.620624837803147e-06	2.181930594877015e-06	1.513853792137156e-06	4.3431476267509854e-07	2.218118866619976e-07	1.8521538558229452e-07
CGCATAACCGATAACTAGCTTGATTTTACCTAAATTTCAAACTTATTTGCCT	7.164208759314142e-07	1.0007738650714813e-06	1.1415883489492356e-06	1.090030988370158e-06	1.1239761894078604e-06	7.366476535447909e-07	6.109405665671643e-07	8.945499680810466e-07	6.204496609647406e-07	0.0	0.0
CTCGTAAAATTTAAGAGTATTGGGTCCGACAAATTAAAAAGCATGTTATGTG	1.2736371127606338e-06	2.6687303068596165e-06	3.5878490967012725e-06	3.2095356879731463e-06	2.8801889853527983e-06	4.419885921268745e-06	1.920098923494516e-06	3.991069088361593e-06	2.0474838811849634e-06	5.914983644337885e-07	2.778230783745175e-07
GCAAAAAACTCAAACGTGGGTCGAAACATGGAACGAAAAACAAGTTTGATAA	0.0	0.0	0.0	0.0	2.1074553551390154e-07	0.0	0.0	0.0	0.0	0.0	9.260769279136241e-08
ATATCAACTACAAAGCTACTTGGTTTCATGGAACGAAAAACAAGTTTGATAA	0.0	2.0015477301476286e-07	0.0	3.0278638565773494e-07	6.322366065417045e-07	4.419885921268745e-07	6.109405665671643e-07	1.1697961121117079e-06	1.2408993219272823e-07	0.0	1.8521538558229452e-07
CTAACAAAATGCAATCATGTTATGTTCGACAAATTAAAAAGCATGTTATGTG	2.3880695864380474e-07	1.334365153423976e-07	2.4462607477508675e-07	1.8167183139464097e-07	7.024851183800574e-07	9.576419496093798e-07	2.7928711614476085e-06	6.193038240561092e-07	7.445395931574688e-07	2.218118866619976e-07	9.260769279136241e-08
TTAGCAAATCGTAAGGCTGTTTACAATACCTAAATTTCAAACTTATTTGCCT	2.3880695864380474e-07	0.0	0.0	0.0	0.0	0.0	0.0	0.0	0.0	0.0	0.0
TAGTTAATAGGGAAATAATTTCGTTCTACCTAAATTTCAAACTTATTTGCCT	2.3880695864380474e-07	6.671825767143209e-08	0.0	0.0	2.8099404735225426e-07	1.4732953070895816e-07	0.0	1.376230720124687e-07	2.4817986438545645e-07	0.0	1.8521538558229452e-07
GGCACAAGTCATAATCGAGTTCATGCCGACAAATTAAAAAGCATGTTATGTG	2.3880695864380474e-07	1.334365153423976e-07	0.0	0.0	0.0	0.0	0.0	0.0	0.0	0.0	0.0
GTTGCAATGACGAAATGCGTTAGATTCATGGAACGAAAAACAAGTTTGATAA	0.0	0.0	0.0	0.0	2.1074553551390154e-07	1.4732953070895816e-07	2.181930594877015e-06	1.4450422561366454e-06	2.233618779473506e-06	2.6617426399525864e-06	3.148661554905461e-06
AATAGAAACGGCAACTAATTTCATCGCATGGAACGAAAAACAAGTTTGATAA	3.661706699198681e-06	2.401857276174821e-06	1.7123825234256073e-06	2.482848362401519e-06	2.3884494024947394e-06	1.9889486645697834e-06	2.618316713859276e-06	2.339592224211968e-06	3.102248304823703e-07	2.218118866619976e-07	4.63038463956812e-07
ACAATAAAGACCAAGGGGTTTTCAGTACCCTAACACGAAACTGCGTTCGGAC	7.164208759314142e-07	2.668730306859617e-07	6.523361993990621e-07	4.84458217053532e-07	5.619880947033518e-07	5.893181228358326e-07	5.236633427718551e-07	4.128692160374061e-07	0.0	0.0	9.260769279136241e-08
ATGTTAATATTCAACACAGTTCTCGCTACCTAAATTTCAAACTTATTTGCCT	1.91045566915281e-06	1.4678016687663737e-06	1.6308404985005783e-06	1.090030988370158e-06	6.322366065417045e-07	1.1049714803183382e-06	1.2218811331297565e-06	1.0321730400935155e-06	6.204496609647407e-08	0.0	9.260769279136241e-08
TATGAAACTGCTAACGGATTTTTCGGCGACAAATTAAAAAGCATGTTATGTG	1.6716487105101911e-06	1.6679564417799702e-06	1.7123825234256073e-06	1.8772755910860489e-06	5.619880947033518e-07	1.399630541738558e-06	9.600494617484013e-07	1.926723008174562e-06	6.204496609647406e-07	0.0	9.260769279136241e-08
GGATAAAGACTTAAAGGGTTTCCGGCTACCTAAATTTCAAACTTATTTGCCT	4.378127575138397e-06	4.069813717954792e-06	5.13714757026513e-06	3.3306502422408647e-06	2.107455355139015e-06	1.3259657763760162e-06	1.3091583569239228e-06	1.3762307201246872e-06	1.364989254123309e-06	7.393729555414279e-08	9.260769279136241e-08
CCGGCAAGTGTAAATTAGCTTCGCTTCGACAAATTAAAAAGCATGTTATGTG	0.0	2.0015477301476286e-07	8.1542024924912e-08	0.0	0.0	0.0	0.0	6.881153600623435e-08	0.0	0.0	0.0
ATTCTAATCGATAAGCTAATTTATTGCTGGCAAACGTTAACCAAGTTAAGTG	2.7860811841757456e-06	1.4010834110951748e-06	1.957008598200694e-06	3.088421133716989e-06	3.3016800563806017e-06	2.2836077259853958e-06	2.9674256090359402e-06	3.234142192298738e-06	6.824946270616545e-07	1.4787459110871635e-07	6.482538495401822e-07
CCCACAAACTGGAAAAGTTTTTTATGCATGGAACGAAAAACAAGTTTGATAA	7.164208759314142e-07	1.334365153423976e-06	1.6308404985005783e-06	1.6350464825506126e-06	9.83479165731155e-07	8.83977184253749e-07	1.0473266855437103e-06	8.945499680810466e-07	9.306744914471109e-07	0.0	9.260769279136241e-08
TTTAAAAGCTATAAACATATTTTTTATACCTAAATTTCAAACTTATTTGCCT	0.0	3.3359128835716047e-07	3.261680997001157e-07	6.055727713166259e-08	0.0	0.0	0.0	0.0	1.2408993219272823e-07	0.0	0.0
AGTGCAATGAAAAACGGCTTTGCCCCCTGGCAAACGTTAACCAAGTTAAGTG	4.776139172876095e-07	2.668730306859617e-07	4.0771012462397536e-07	7.2668732557972e-07	6.322366065417045e-07	5.893181228358326e-07	3.491088951812368e-07	2.752461440249374e-07	3.102248304823703e-07	0.0	0.0
GCCAGAAACGTTAAACGTATTTGCCACGACAAATTAAAAAGCATGTTATGTG	0.0	2.0015477301476286e-07	0.0	6.055727713166259e-08	0.0	0.0	0.0	0.0	0.0	0.0	0.0
AGCTCAATACGGAAGATTTTTACGCATTTAGAAAAATCAACAATTTTAATTG	3.1840927819134435e-07	0.0	0.0	0.0	0.0	0.0	0.0	0.0	0.0	0.0	0.0
CCTCCAAGGTGCAAGAATGTTCGCAGCATGGAACGAAAAACAAGTTTGATAA	9.55227834575219e-07	3.3359128835716047e-07	8.969622741741488e-07	6.055727713166259e-08	0.0	0.0	0.0	2.0643460801870306e-07	0.0	0.0	0.0
TTTAGAATTTACAATGTCATTGGTTTACCCTAACACGAAACTGCGTTCGGAC	3.0248881428183643e-06	4.937151067680375e-06	5.707941744740332e-06	4.1178948449521315e-06	7.024851183800573e-06	5.819516463007303e-06	7.3312867988014e-06	6.881153600623435e-06	3.660652999689331e-06	5.175610688794303e-07	8.334692351224768e-07
CAAAAAACAAGTAAATTTGTTATGAACTGGCAAACGTTAACCAAGTTAAGTG	5.572162368351491e-07	6.004643190431222e-07	4.892521495490043e-07	1.8167183139464097e-07	0.0	2.946590614179163e-07	0.0	6.881153600623435e-08	2.4817986438545645e-07	7.393729555414279e-08	0.0
CAATTAATTTATAAAGGTCTTAAACACATGGAACGAAAAACAAGTTTGATAA	8.756255150264934e-07	1.0674921227426801e-06	1.223130373875434e-06	1.756161036818331e-06	9.132306538939589e-07	1.620624837803147e-06	3.491088951812368e-07	1.0321730400935155e-06	1.1788543558347664e-06	0.0	0.0
TTAACAATATAGAATCACATTGCCCATACCTAAATTTCAAACTTATTTGCCT	0.0	2.668730306859617e-07	3.261680997001157e-07	1.8167183139464097e-07	7.024851183800573e-08	0.0	0.0	2.0643460801870306e-07	2.4817986438545645e-07	0.0	0.0
ACGTGAATTGATAACTGCATTATTGGTACCTAAATTTCAAACTTATTTGCCT	0.0	0.0	0.0	2.4222910852618794e-07	4.917395828661558e-07	3.6832382677239544e-07	8.72772237953092e-08	4.816807520436406e-07	0.0	0.0	0.0
TAATTAAGTTCAAACAGTTTTTGTCATACCTAAATTTCAAACTTATTTGCCT	0.0	7.339008343855198e-07	4.892521495490043e-07	6.055727713166259e-08	0.0	7.366476535447908e-08	0.0	0.0	0.0	0.0	0.0
GTCCTAACTTACAAATAATTTTCACATACCTAAATTTCAAACTTATTTGCCT	5.572162368351491e-07	4.003095460283593e-07	1.6308404985005786e-07	1.2111455426309397e-07	7.024851183800573e-08	2.2099429606343725e-07	4.36386118976546e-07	0.0	0.0	0.0	0.0
CCACCAACACCGAAAAACATTCTGGTTACCTAAATTTCAAACTTATTTGCCT	0.0	3.3359128835716047e-07	0.0	1.2111455426309397e-07	2.8099404735225426e-07	5.893181228358326e-07	3.491088951812368e-07	3.440576800311718e-07	3.722697965792842e-07	0.0	0.0
GAGGCAAGTTCAAAGCGTGTTGACTCCTGGCAAACGTTAACCAAGTTAAGTG	0.0	0.0	0.0	0.0	2.8099404735225426e-07	2.2099429606343725e-07	0.0	1.376230720124687e-07	6.204496609647407e-08	0.0	0.0
GATACAAAGGGCAACCGCCTTTGGCGTGCTTAATTATCAACACTATTGACAA	0.0	2.0015477301476286e-07	0.0	0.0	0.0	0.0	0.0	0.0	0.0	0.0	0.0
CCCGCAATTTTCAACACATTTATTAGCATGGAACGAAAAACAAGTTTGATAA	6.368185563826887e-07	8.006190920567186e-07	2.2831766979008095e-06	1.4533746511548156e-06	1.8967098196251138e-06	2.0626134299323248e-06	1.4837128045236855e-06	2.7524614402493743e-06	2.481798643854565e-06	3.6968647777071396e-07	9.260769279136241e-08
CCATCAAACTATAAAAGACTTGTTTACTGGCAAACGTTAACCAAGTTAAGTG	0.0	3.3359128835716047e-07	3.261680997001157e-07	1.8167183139464097e-07	1.404970236755488e-07	7.366476535447909e-07	1.745544475906184e-07	4.128692160374061e-07	6.204496609647407e-08	0.0	0.0
TAAATAAACAAGAATACGTTTTATCACTGGCAAACGTTAACCAAGTTAAGTG	6.368185563826888e-06	6.6051075094720105e-06	4.566353395789927e-06	3.451764796508583e-06	6.041372018061322e-06	4.7882097480469e-06	6.283960113259976e-06	6.743530528610967e-06	3.598608033596815e-06	5.914983644337885e-07	1.2039000062924445e-06
TTAATAAAATGCAAGGTTTTTATCTAACCGCAAAACTGAAGAATATTCCCCG	0.0	0.0	3.261680997001157e-07	1.2111455426309397e-07	7.024851183800573e-08	1.4732953070895816e-07	0.0	0.0	0.0	0.0	0.0
AATAAAAACAGAATTTAATTTTTGGAATCACAAGATTTAAATTTATTACGAC	0.0	2.0015477301476286e-07	0.0	1.2111455426309397e-07	0.0	0.0	0.0	0.0	0.0	0.0	0.0
AAGATAAACTCTAATTTCATTCGTGTTACCTAAATTTCAAACTTATTTGCCT	9.55227834575219e-07	1.334365153423976e-06	1.3046723988004629e-06	8.47801879842814e-07	1.1239761894078604e-06	1.178636245673969e-06	6.109405665671643e-07	1.1697961121117079e-06	1.2408993219272823e-07	1.4787459110871635e-07	0.0
GTCAAAATTATTAATTTCGTTGGTGCCGACAAATTAAAAAGCATGTTATGTG	0.0	0.0	0.0	0.0	2.1074553551390154e-07	0.0	0.0	0.0	0.0	0.0	0.0
AGTTCAAGTATAAATGTTGTTTACAGATCACAAGATTTAAATTTATTACGAC	2.3880695864380474e-06	1.4010834110951748e-06	6.523361993990621e-07	4.84458217053532e-07	4.214910710278031e-07	0.0	3.491088951812368e-07	0.0	0.0	0.0	0.0
ACATGAAACGGGAACGTAGTTCACACTACCTAAATTTCAAACTTATTTGCCT	7.960231954789539e-07	3.3359128835716047e-07	2.4462607477508675e-07	0.0	1.404970236755488e-07	0.0	2.6183167138592757e-07	2.0643460801870306e-07	6.204496609647407e-08	0.0	0.0
TTGAGAACACGCTACGCTATTTAGTCCTGGCAAACGTTAACCAAGTTAAGTG	0.0	0.0	0.0	0.0	0.0	0.0	0.0	0.0	0.0	2.957491822163558e-07	4.63038463956812e-07
TAACGAATATTAAAGAGAGTTCGCTTTACCTAAATTTCAAACTTATTTGCCT	6.368185563826887e-07	1.0674921227426801e-06	1.223130373875434e-06	6.05572771316626e-07	4.917395828661558e-07	2.2099429606343725e-07	8.72772237953092e-08	2.752461440249374e-07	6.204496609647407e-08	0.0	1.8521538558229452e-07
AACAGAAATTGCAAATCGTTTAGAAGCATGGAACGAAAAACAAGTTTGATAA	0.0	3.3359128835716047e-07	0.0	0.0	0.0	0.0	0.0	0.0	0.0	0.0	0.0
CACTTAAGAATGAAGGAGGTTCGGGACATGGAACGAAAAACAAGTTTGATAA	4.935343811971174e-06	1.9348294724647656e-06	3.669391121626301e-06	4.17845212208021e-06	3.442177080064247e-06	4.1988916252041554e-06	4.276583965971294e-06	3.922257552361082e-06	2.295663745566022e-06	3.6968647777071396e-07	1.8521538558229452e-07
TTCAGAACACGTAACCGTATTTAGTACTGGCAAACGTTAACCAAGTTAAGTG	0.0	0.0	0.0	0.0	0.0	0.0	0.0	0.0	0.0	2.218118866619976e-07	4.63038463956812e-07
AGTTTAACATCTAATCATATTTTCATTACCTAAATTTCAAACTTATTTGCCT	0.0	6.004643190431222e-07	7.33878224324091e-07	3.0278638565773494e-07	1.404970236755488e-07	4.419885921268745e-07	2.6183167138592757e-07	2.0643460801870306e-07	1.861348982896421e-07	1.4787459110871635e-07	9.260769279136241e-08
ATAATAAAGGTAAATGCCATTAATCGCTGGCAAACGTTAACCAAGTTAAGTG	1.91045566915281e-06	1.4010834110951748e-06	1.3862144237254916e-06	1.574489205422534e-06	2.528946426166818e-06	2.9465906141791635e-06	2.181930594877015e-06	3.234142192298738e-06	1.1788543558347664e-06	1.4787459110871635e-07	7.408615423313294e-07
TCCCCAACAAGGAATGGTCTTTGCAACGACAAATTAAAAAGCATGTTATGTG	3.82091133829376e-06	2.3351390185036223e-06	7.33878224324091e-07	2.2406192538660823e-06	2.4586979143249957e-06	2.799261083477116e-06	3.1419800566357035e-06	1.4450422561366454e-06	9.92719457544025e-07	2.218118866619976e-07	3.704307711656647e-07
CTCACAATAGTCAATTACCTTCGGGTCATGGAACGAAAAACAAGTTTGATAA	5.572162368351491e-07	2.0015477301476286e-07	8.1542024924912e-08	1.2111455426309397e-07	2.1074553551390154e-07	2.2099429606343725e-07	1.745544475906184e-07	4.816807520436406e-07	0.0	0.0	0.0
TGTTTAAACCGTAACGTCTTTTACACTACCTAAATTTCAAACTTATTTGCCT	0.0	2.0015477301476286e-07	2.4462607477508675e-07	0.0	0.0	7.366476535447908e-08	0.0	6.881153600623435e-08	0.0	0.0	0.0
GGGGTAAAAACGAAGATACTTGGGAGTACCTAAATTTCAAACTTATTTGCCT	2.3880695864380474e-07	0.0	1.6308404985005786e-07	6.055727713166259e-08	0.0	0.0	0.0	0.0	0.0	0.0	0.0
TTATCAAGCTGTAACATTTTTCGCTCTACCTAAATTTCAAACTTATTTGCCT	3.1840927819134435e-07	4.003095460283593e-07	0.0	0.0	4.214910710278031e-07	7.366476535447908e-08	0.0	0.0	6.204496609647407e-08	0.0	0.0
CGCTAAAATATGAAACTGTTGGTTTACATGGAACGAAAAACAAGTTTGATAA	0.0	0.0	0.0	3.0278638565773494e-07	0.0	0.0	0.0	2.0643460801870306e-07	0.0	0.0	0.0
CTTATAATCCGGAATAAAGTTTAGGTTACCTAAATTTCAAACTTATTTGCCT	0.0	2.668730306859617e-07	8.1542024924912e-08	6.055727713166259e-08	2.1074553551390154e-07	3.6832382677239544e-07	2.6183167138592757e-07	4.816807520436406e-07	5.584046948678268e-07	7.393729555414279e-08	0.0
TATATAACGCAAAAGATACTTATATAATCACAAGATTTAAATTTATTACGAC	0.0	0.0	0.0	3.0278638565773494e-07	1.404970236755488e-07	0.0	0.0	0.0	6.204496609647407e-08	0.0	0.0
ATGGAAAACGTTAATTGATTTATACAATCACAAGATTTAAATTTATTACGAC	3.9005136578412994e-06	5.3374606137075684e-06	2.6093447976009258e-06	1.029473711238611e-06	6.322366065417045e-07	5.156533574813536e-07	3.491088951812368e-07	1.376230720124687e-07	0.0	0.0	0.0
ACGACAACTGTCAAGTCTTTTCGCAGCGACAAATTAAAAAGCATGTTATGTG	9.393073706645252e-06	8.406500466594379e-06	4.2401852960898114e-06	5.268483110454992e-06	6.743857136444849e-06	4.714544982684357e-06	5.7602967704949794e-06	5.504922880498749e-06	3.7226979657928416e-06	9.611848422045024e-07	1.2039000062924445e-06
TATAAAAGAGGCAATGATATTAAAATCGACAAATTAAAAAGCATGTTATGTG	3.1840927819134435e-07	2.0015477301476285e-06	2.8539708723760122e-06	3.148978410845068e-06	2.177703866980838e-06	9.576419496093798e-07	1.3964355807295194e-06	2.477215296224437e-06	1.4890791863193356e-06	1.4787459110871635e-07	0.0
AAATAAAATATAAGCATGTTCATAAACATGGAACGAAAAACAAGTTTGATAA	0.0	0.0	0.0	0.0	0.0	2.2099429606343725e-07	0.0	0.0	0.0	0.0	0.0
TGGTTAAACGGGAATCGTATTCCTTCTACCTAAATTTCAAACTTATTTGCCT	3.980115977388839e-07	0.0	0.0	0.0	0.0	0.0	0.0	0.0	0.0	0.0	0.0
TCCAAAAACGATAATGCCCTTAATGGCATGGAACGAAAAACAAGTTTGATAA	2.3880695864380474e-07	6.671825767143209e-07	1.6308404985005786e-07	3.63343662790438e-07	3.5124255918945033e-07	4.419885921268745e-07	5.236633427718551e-07	3.440576800311718e-07	3.722697965792842e-07	1.4787459110871635e-07	0.0
TTCAGAAAACGGAACGCTATTTAGTCCTGGCAAACGTTAACCAAGTTAAGTG	0.0	0.0	0.0	0.0	0.0	0.0	0.0	0.0	4.3431476267509854e-07	1.922369684409005e-06	1.1112923134916156e-06
GTTTAAAAAGATAAGCTTCTTTTTAGCGACAAATTAAAAAGCATGTTATGTG	0.0	2.668730306859617e-07	4.0771012462397536e-07	3.0278638565773494e-07	7.024851183800573e-08	3.6832382677239544e-07	8.72772237953092e-08	6.881153600623435e-08	2.4817986438545645e-07	0.0	0.0
TGTAGAACACTGAAGGGTTTTTAGTCCTGGCAAACGTTAACCAAGTTAAGTG	0.0	0.0	0.0	0.0	0.0	0.0	0.0	0.0	0.0	0.0	1.8521538558229452e-07
TACATAATTTTAAAGCACATTCGCCCTACCTAAATTTCAAACTTATTTGCCT	0.0	0.0	4.0771012462397536e-07	6.055727713166259e-08	2.1074553551390154e-07	0.0	0.0	0.0	1.2408993219272823e-07	0.0	0.0
CCATCAACCTCTAACATACTTACGCGCTGGCAAACGTTAACCAAGTTAAGTG	1.0348301541227585e-06	1.6679564417799702e-06	1.3862144237254916e-06	2.846192025193113e-06	3.582674103736326e-06	2.9465906141791635e-06	5.411187875306884e-06	4.19750369638602e-06	2.233618779473506e-06	5.175610688794303e-07	2.778230783745175e-07
CGCCAAAGATATAATATATTTTAGATACCCTAACACGAAACTGCGTTCGGAC	0.0	0.0	5.707941744740332e-07	2.4222910852618794e-07	0.0	0.0	0.0	0.0	0.0	0.0	0.0
TATAAAATCACAAACCGCCTTTAAGGCATGGAACGAAAAACAAGTTTGATAA	1.0348301541227585e-06	1.0674921227426801e-06	9.785042990991779e-07	1.029473711238611e-06	7.727336302172533e-07	1.0313067149638589e-06	2.4437622662709437e-06	2.2019691521994993e-06	1.2408993219272823e-07	2.218118866619976e-07	1.8521538558229452e-07
ATCGAAAATAGGAATGGGATTGCGAGCGACAAATTAAAAAGCATGTTATGTG	7.960231954789539e-07	2.0015477301476286e-07	0.0	6.055727713166259e-08	0.0	0.0	0.0	0.0	0.0	0.0	0.0
AAACGAAATTAGAAGGGTGTTGCTAGTGCTTAATTATCAACACTATTGACAA	1.0348301541227585e-06	0.0	0.0	0.0	0.0	0.0	0.0	0.0	0.0	0.0	0.0
GTGGAATAGGGAACGTTTTTCCTACACTGGCAAACGTTAACCAAGTTAAGTG	0.0	5.337460613707569e-07	8.1542024924912e-08	1.8167183139464097e-07	3.5124255918945033e-07	3.6832382677239544e-07	1.745544475906184e-07	3.440576800311718e-07	1.2408993219272823e-07	0.0	0.0
GATATAATAGCTTGATGTTTTTGGAATGGCAAACGTACAATTCTATTTGCTT	0.0	0.0	0.0	0.0	0.0	0.0	0.0	0.0	1.861348982896421e-07	0.0	0.0
CGCATAATATCAAATAAGCTTGTGTATACCTAAATTTCAAACTTATTTGCCT	0.0	0.0	0.0	3.0278638565773494e-07	7.024851183800573e-08	0.0	0.0	0.0	0.0	0.0	0.0
CATTTAATAACTAACGGTGTTACGCAACCCTAACACGAAACTGCGTTCGGAC	3.184092781913444e-06	3.335912883571605e-06	1.7939245483506363e-06	2.664520193797316e-06	6.252117553575223e-06	5.893181228358327e-06	1.5797177506972684e-05	6.949965136635393e-06	1.5635331456347526e-05	4.1404885510289805e-06	5.463853874689522e-06
GTACCAAAATAGAATCGCGTTTAATTTACCTAAATTTCAAACTTATTTGCCT	0.0	2.668730306859617e-07	2.4462607477508675e-07	4.84458217053532e-07	7.727336302172533e-07	1.2523010110249926e-06	1.745544475906184e-07	3.440576800311718e-07	4.3431476267509854e-07	0.0	0.0
TCCAAGAGCATTAAGGTAATTTGGCTCGACAAATTAAAAAGCATGTTATGTG	0.0	0.0	0.0	0.0	0.0	0.0	0.0	0.0	1.861348982896421e-07	0.0	0.0
ATCTAAAACACTAATTGACTTCAACTCATGGAACGAAAAACAAGTTTGATAA	2.3880695864380474e-06	1.6012381841087714e-06	4.0771012462397536e-07	2.4222910852618794e-07	4.917395828661558e-07	3.6832382677239544e-07	2.181930594877015e-06	1.2386076481122184e-06	1.1168093897312557e-06	1.4787459110871635e-07	2.778230783745175e-07
AAATAAATGATGAATGAAGTTGTAGACTGGCAAACGTTAACCAAGTTAAGTG	7.801027315694459e-06	7.405726601526397e-06	6.1156518693654765e-06	5.752941327502744e-06	9.413300586283746e-06	1.2964998702425177e-05	1.405163303108936e-05	1.1078657297009455e-05	7.817665728151774e-06	2.070244275519875e-06	2.5930153981542745e-06
TCTAGAATAAGCAAAGGCTTTAGTTAATCACAAGATTTAAATTTATTACGAC	0.0	3.3359128835716047e-07	8.969622741741488e-07	3.63343662790438e-07	2.8099404735225426e-07	0.0	0.0	0.0	0.0	0.0	0.0
CAACCAACCGTAAATCACTTTAAGTCCGACAAATTAAAAAGCATGTTATGTG	7.960231954789539e-07	2.0015477301476286e-07	4.0771012462397536e-07	0.0	7.024851183800573e-08	0.0	0.0	0.0	0.0	0.0	0.0
GTGTAAATTGACAAGTAGTTTTCGGTCGTGCAAGTGATAATAATATTTTACG	0.0	0.0	0.0	0.0	0.0	0.0	0.0	0.0	0.0	2.218118866619976e-07	0.0
TACACAAACGTCAAAACGCTTTCGGTCATGGAACGAAAAACAAGTTTGATAA	2.3880695864380474e-07	0.0	2.4462607477508675e-07	4.23900939921985e-07	9.132306538939589e-07	7.366476535447909e-07	1.0473266855437103e-06	0.0	3.102248304823703e-07	0.0	0.0
TGCATAATCCAGAAATCGATTCAATTTACCTAAATTTCAAACTTATTTGCCT	3.1840927819134435e-07	2.0015477301476286e-07	1.6308404985005786e-07	1.2111455426309397e-07	0.0	1.4732953070895816e-07	1.745544475906184e-07	2.752461440249374e-07	6.204496609647407e-08	0.0	0.0
ATCAGAACCCGTAATCATGTTATGAGCATGGAACGAAAAACAAGTTTGATAA	1.9900579887003496e-06	9.340556073991162e-07	1.1415883489492356e-06	1.8167183139464098e-06	2.3884494024947394e-06	2.1362781952833486e-06	1.83282169970035e-06	8.257384320748122e-07	1.1788543558347664e-06	2.957491822163558e-07	1.8521538558229452e-07
CGACCAATCCCCAAAGGGTTTTTTTTCATGGAACGAAAAACAAGTTTGATAA	0.0	4.003095460283593e-07	2.4462607477508675e-07	1.2111455426309397e-07	2.1074553551390154e-07	2.946590614179163e-07	8.72772237953092e-08	2.0643460801870306e-07	6.204496609647407e-08	0.0	0.0
GGGCTAACGGTAAAAGTACTTTCGTTCGACAAATTAAAAAGCATGTTATGTG	1.1144324736702983e-06	1.8013929571223677e-06	1.5492984735755496e-06	2.119504699609925e-06	2.669443449838897e-06	2.357272491347938e-06	4.974801756336054e-06	3.991069088361593e-06	2.233618779473506e-06	1.4787459110871635e-07	4.63038463956812e-07
TTGCTAACACGGAACGGTATTTTTTCCTGGCAAACGTTAACCAAGTTAAGTG	0.0	0.0	0.0	0.0	0.0	0.0	0.0	0.0	0.0	2.218118866619976e-07	9.260769279136241e-08
AATTTAACACGAAAAAAGATTTGGTACGACAAATTAAAAAGCATGTTATGTG	1.0348301541227585e-06	5.337460613707569e-07	5.707941744740332e-07	6.66130048448173e-07	8.429821420556062e-07	4.419885921268745e-07	4.36386118976546e-07	4.128692160374061e-07	5.584046948678268e-07	2.957491822163558e-07	0.0
CAGAAAAACCTTAATGATTTTTCAATCATGGAACGAAAAACAAGTTTGATAA	5.572162368351491e-07	6.671825767143209e-08	0.0	0.0	0.0	0.0	0.0	0.0	0.0	0.0	0.0
ATTTCAAATACTAATTCAATTAGTAATACCTAAATTTCAAACTTATTTGCCT	0.0	0.0	2.4462607477508675e-07	2.4222910852618794e-07	0.0	0.0	0.0	0.0	0.0	0.0	0.0
TGTGTAAAAATCAAGATCGTTACTTAACCCTAACACGAAACTGCGTTCGGAC	3.1840927819134435e-07	1.334365153423976e-07	2.4462607477508675e-07	0.0	4.214910710278031e-07	0.0	0.0	0.0	0.0	0.0	0.0
TGAATAAACAGTAAGGAATTTACATTTACCTAAATTTCAAACTTATTTGCCT	3.980115977388839e-07	0.0	0.0	0.0	0.0	0.0	0.0	0.0	0.0	0.0	0.0
AAAGGAAACTGAAAACGTCTTGAGGTAACAAAACATAAAACACAGTTACCAA	3.980115977388839e-07	4.670278036995581e-07	1.3862144237254916e-06	4.23900939921985e-07	9.132306538939589e-07	1.0313067149638589e-06	8.72772237953092e-07	7.56926896068578e-07	4.963597287720125e-07	0.0	1.8521538558229452e-07
GATGTAAGGCACAATGCGATTCGACGATCACAAGATTTAAATTTATTACGAC	3.9005136578412994e-06	2.6687303068596165e-06	1.3862144237254916e-06	4.23900939921985e-07	1.404970236755488e-07	2.2099429606343725e-07	0.0	0.0	0.0	0.0	0.0
AAACGAACTTTAAAGCTAATTGATTATACCTAAATTTCAAACTTATTTGCCT	0.0	4.003095460283593e-07	0.0	3.0278638565773494e-07	2.8099404735225426e-07	7.366476535447908e-08	1.745544475906184e-07	0.0	6.204496609647407e-08	0.0	0.0
AAATCAAGTGCGAAAAGGTTTTTCTCTACCTAAATTTCAAACTTATTTGCCT	0.0	0.0	0.0	0.0	2.1074553551390154e-07	7.366476535447908e-08	0.0	6.881153600623435e-08	0.0	0.0	0.0
CGACTAAACTTTAAAACTCTTATTCTATCACAAGATTTAAATTTATTACGAC	7.960231954789539e-07	1.6679564417799702e-06	9.785042990991779e-07	6.66130048448173e-07	2.8099404735225426e-07	5.893181228358326e-07	0.0	0.0	0.0	0.0	0.0
GAAGGAATAAATAACCCGCTTCAGATCGACAAATTAAAAAGCATGTTATGTG	3.1840927819134435e-07	3.3359128835716047e-07	1.6308404985005786e-07	2.4222910852618794e-07	5.619880947033518e-07	3.6832382677239544e-07	8.72772237953092e-08	3.440576800311718e-07	0.0	0.0	0.0
GCATAAAAGCATAATGGCCTTTTGTTCTGGCAAACGTTAACCAAGTTAAGTG	2.5472742255331265e-06	2.46857553384602e-06	3.180138972076128e-06	1.937832868214128e-06	1.5454672604391337e-06	1.399630541738558e-06	2.0073761472886824e-06	2.9588960482738015e-06	1.364989254123309e-06	2.957491822163558e-07	4.63038463956812e-07
GTTTCAACAGATAAAACTATTGGAGACTGGCAAACGTTAACCAAGTTAAGTG	2.467671905985587e-06	1.8013929571223677e-06	2.2831766979008095e-06	1.574489205422534e-06	1.6859642841112123e-06	1.9152838992187596e-06	1.2218811331297565e-06	1.3762307201246872e-06	9.306744914471109e-07	1.4787459110871635e-07	0.0
CTCACAAAGTAGAACGCCATTGCCCTATCACAAGATTTAAATTTATTACGAC	8.756255150264934e-07	2.0015477301476285e-06	6.523361993990621e-07	7.2668732557972e-07	9.83479165731155e-07	7.366476535447908e-08	0.0	0.0	0.0	0.0	0.0
TCTTTAAGCGTAAAGTCAGTTTCAAGCATGGAACGAAAAACAAGTTTGATAA	3.980115977388839e-07	0.0	3.261680997001157e-07	0.0	0.0	7.366476535447908e-08	0.0	0.0	0.0	0.0	0.0
TTGAGAATACTGAACGGTATTTAGTCCTGGCAAACGTTAACCAAGTTAAGTG	0.0	0.0	0.0	0.0	0.0	0.0	0.0	0.0	3.102248304823703e-07	1.922369684409005e-06	1.3891153918725875e-06
CTAAGAAATGTCAATTGGATTCGCCTCGACAAATTAAAAAGCATGTTATGTG	4.776139172876095e-07	4.670278036995581e-07	0.0	0.0	0.0	4.419885921268745e-07	0.0	0.0	0.0	0.0	0.0
CAATGAAACAACAACGGTATTTCCATCGACAAATTAAAAAGCATGTTATGTG	8.756255150264934e-07	1.0674921227426801e-06	8.154202492491198e-07	4.23900939921985e-07	8.429821420556062e-07	8.103124188992698e-07	1.0473266855437103e-06	7.56926896068578e-07	4.3431476267509854e-07	1.4787459110871635e-07	9.260769279136241e-08
CTATTAATCGATAAACCTCTTTTATCATCACAAGATTTAAATTTATTACGAC	2.3880695864380474e-07	3.3359128835716047e-07	1.6308404985005786e-07	5.45015494185079e-07	2.1074553551390154e-07	2.2099429606343725e-07	0.0	6.881153600623435e-08	0.0	0.0	0.0
GCTATAATATATAAAAATTTTAAGGGCTGGCAAACGTTAACCAAGTTAAGTG	0.0	0.0	1.0600463240242066e-06	3.63343662790438e-07	0.0	7.366476535447908e-08	0.0	0.0	6.204496609647407e-08	0.0	0.0
CCAGCAAAACGCAACTCCATTCAGACCGACAAATTAAAAAGCATGTTATGTG	0.0	3.3359128835716047e-07	8.1542024924912e-08	3.0278638565773494e-07	7.024851183800573e-08	2.2099429606343725e-07	0.0	0.0	0.0	0.0	0.0
TGTCCAAGTAAAAAGGTAAGGAGAACCTGGCAAACGTTAACCAAGTTAAGTG	0.0	0.0	0.0	0.0	0.0	0.0	2.6183167138592757e-07	0.0	0.0	0.0	0.0
TATCTAAATTGCAAATGCCTTGGGGTTACCTAAATTTCAAACTTATTTGCCT	3.980115977388839e-07	1.4010834110951748e-06	1.5492984735755496e-06	1.150588265501705e-06	4.214910710278031e-07	1.4732953070895816e-07	2.6183167138592757e-07	8.257384320748122e-07	6.204496609647407e-08	0.0	9.260769279136241e-08
AACCTAACTTTCAAATAACTTAGATTCATGGAACGAAAAACAAGTTTGATAA	4.776139172876095e-07	9.340556073991162e-07	4.892521495490043e-07	4.23900939921985e-07	3.5124255918945033e-07	9.576419496093798e-07	4.36386118976546e-07	6.881153600623435e-08	6.204496609647407e-08	0.0	0.0
ATTAAAACAGTAAAGGTCTTTGGGGGCGACAAATTAAAAAGCATGTTATGTG	1.6716487105101911e-06	2.268420760832424e-06	3.2616809970011567e-06	2.2406192538660823e-06	2.318200890652917e-06	3.7569030330864955e-06	2.181930594877015e-06	3.4405768003117177e-06	1.923393948988937e-06	2.218118866619976e-07	3.704307711656647e-07
CGGAAAATAGATAAGATTGTTATACACTGGCAAACGTTAACCAAGTTAAGTG	4.776139172876095e-07	8.673373497279175e-07	1.6308404985005786e-07	3.0278638565773494e-07	7.024851183800573e-08	9.576419496093798e-07	1.745544475906184e-07	7.56926896068578e-07	1.861348982896421e-07	0.0	9.260769279136241e-08
GTGCAAAGATATAACCAGGTTAACGGCATGGAACGAAAAACAAGTTTGATAA	7.164208759314142e-07	5.337460613707569e-07	4.892521495490043e-07	3.63343662790438e-07	3.5124255918945033e-07	7.366476535447909e-07	6.109405665671643e-07	2.0643460801870306e-07	2.4817986438545645e-07	0.0	1.8521538558229452e-07
TACATAGTCGTAAAACAAGTTGGACGCGACAAATTAAAAAGCATGTTATGTG	0.0	0.0	0.0	0.0	3.5124255918945033e-07	0.0	0.0	0.0	0.0	0.0	0.0
TTCATAATATCGAACGTACTTCTTTTTACCTAAATTTCAAACTTATTTGCCT	1.1144324736702983e-06	2.134984245490026e-06	1.957008598200694e-06	1.695603759690252e-06	1.264473213083409e-06	1.5469600724406051e-06	1.2218811331297565e-06	8.257384320748122e-07	8.065845592543827e-07	7.393729555414279e-08	0.0
ATCTTAATAAGCAAAGAGGTTTCTTTTACCTAAATTTCAAACTTATTTGCCT	2.3880695864380474e-07	4.003095460283593e-07	8.154202492491198e-07	1.029473711238611e-06	6.322366065417045e-07	7.366476535447909e-07	8.72772237953092e-08	5.504922880498748e-07	1.2408993219272823e-07	0.0	0.0
CTTCAAACTATTAAATTAGTTTTGTGTACCTAAATTTCAAACTTATTTGCCT	0.0	5.337460613707569e-07	6.523361993990621e-07	4.23900939921985e-07	4.214910710278031e-07	2.946590614179163e-07	0.0	1.376230720124687e-07	1.861348982896421e-07	0.0	0.0
TAACAAATGGGCAAGGTGGTTGATCCCGACAAATTAAAAAGCATGTTATGTG	2.6268765450806665e-06	2.134984245490026e-06	1.3862144237254916e-06	1.4533746511548156e-06	1.6157157722693894e-06	1.9152838992187596e-06	2.3564850424767774e-06	9.63361504087281e-07	9.306744914471109e-07	2.218118866619976e-07	3.704307711656647e-07
GTTGGGACATAACTTCGTATAATGTACATGGAACGAAAAACAAGTTTGATAA	2.3880695864380474e-07	0.0	8.1542024924912e-08	6.055727713166259e-08	7.024851183800573e-08	0.0	0.0	6.881153600623435e-08	6.204496609647407e-08	0.0	0.0
CACGAAACAGGTAAGCGGGTTACGGACGACAAATTAAAAAGCATGTTATGTG	0.0	0.0	0.0	0.0	0.0	0.0	0.0	2.0643460801870306e-07	0.0	0.0	0.0
ACTGCAAGGTTTAACTCGGTTCGTAATACCTAAATTTCAAACTTATTTGCCT	1.4328417518675724e-06	9.340556073991162e-07	4.0771012462397536e-07	8.47801879842814e-07	4.214910710278031e-07	6.629828881903117e-07	8.72772237953092e-08	0.0	1.861348982896421e-07	1.4787459110871635e-07	0.0
AAAGAAATCATTAATGATATTCTTGACGACAAATTAAAAAGCATGTTATGTG	3.1840927819134435e-07	4.670278036995581e-07	4.892521495490043e-07	9.08359156974361e-07	1.264473213083409e-06	5.893181228358326e-07	1.3091583569239228e-06	8.257384320748122e-07	9.92719457544025e-07	8.133102510957861e-07	3.704307711656647e-07
TTATTAACGACAAAAGCGGTTAATTTTGGCAAACGTACAATTCTATTTGCTT	2.467671905985587e-06	2.134984245490026e-06	2.8539708723760122e-06	1.4533746511548156e-06	1.1239761894078604e-06	1.5469600724406051e-06	1.1346039093390196e-06	1.3762307201246872e-06	1.5511241524118516e-06	2.218118866619976e-07	3.704307711656647e-07
GCGTGAACGCAAAAGTGGGTTAGCTGCGACAAATTAAAAAGCATGTTATGTG	5.253753090161333e-06	3.0023215952156107e-06	2.8539708723760122e-06	2.846192025193113e-06	4.8471473168197355e-06	4.346221155917721e-06	5.498465099101051e-06	3.853446016349124e-06	1.364989254123309e-06	2.957491822163558e-07	9.260769279136241e-08
AATAACAATTAACTCCTTTATCCAATACCCTAACACGAAACTGCGTTCGGAC	2.7860811841757456e-06	1.0674921227426801e-06	2.038550623125723e-06	1.3928173740267368e-06	3.9339166629223065e-06	2.4309372566989614e-06	2.9674256090359402e-06	2.546026832236395e-06	1.4890791863193356e-06	2.218118866619976e-07	3.704307711656647e-07
ATTAAAAAAATGAATATTCTTGCGCTCGACAAATTAAAAAGCATGTTATGTG	2.3880695864380474e-07	3.3359128835716047e-07	2.4462607477508675e-07	6.055727713166259e-08	7.024851183800573e-08	0.0	0.0	0.0	0.0	0.0	0.0
GTATAAAATTTTAATTTGATTGTAAATACCTAAATTTCAAACTTATTTGCCT	0.0	4.003095460283593e-07	1.3862144237254916e-06	1.029473711238611e-06	1.404970236755488e-07	5.156533574813536e-07	0.0	1.376230720124687e-07	3.722697965792842e-07	0.0	0.0
ACTAGAACCTATAAGATGTTTGCGACCGACAAATTAAAAAGCATGTTATGTG	6.368185563826887e-07	6.671825767143209e-07	4.892521495490043e-07	1.2111455426309397e-07	4.214910710278031e-07	0.0	8.72772237953092e-08	2.0643460801870306e-07	1.2408993219272823e-07	0.0	9.260769279136241e-08
TTGGAAAAAAAAACAAACTTGGAGCACGACAAATTAAAAAGCATGTTATGTG	0.0	2.0015477301476286e-07	4.892521495490043e-07	4.23900939921985e-07	7.024851183800573e-08	2.946590614179163e-07	2.6183167138592757e-07	3.440576800311718e-07	0.0	0.0	0.0
CTATAAAAAAGCAAGGTCCTTTCGGTCATGGAACGAAAAACAAGTTTGATAA	2.3880695864380474e-06	1.8681112147935665e-06	2.120092648050752e-06	1.9983901453422067e-06	2.809940473522543e-06	2.357272491347938e-06	2.0073761472886824e-06	2.408403760223926e-06	2.4197536777620485e-06	0.0	9.260769279136241e-08
TTCAAAATAGAAAATATTTTTAGACACGACAAATTAAAAAGCATGTTATGTG	3.980115977388839e-07	1.8013929571223677e-06	3.5063070717762436e-06	3.815108459300177e-06	1.5454672604391337e-06	2.799261083477116e-06	7.854950141577828e-07	2.339592224211968e-06	3.1642932709162193e-06	3.6968647777071396e-07	9.260769279136241e-08
GTCCGAAACATAAAGGTGCTTGGGCTCGACAAATTAAAAAGCATGTTATGTG	0.0	0.0	6.523361993990621e-07	1.2111455426309397e-07	8.429821420556062e-07	6.629828881903117e-07	5.236633427718551e-07	6.881153600623435e-08	1.2408993219272823e-07	0.0	9.260769279136241e-08
TTCAGAATATAGAATTCAGTTTTCGTTCAAAAAAACACAATTTCGTTGGGTA	0.0	0.0	0.0	0.0	0.0	0.0	0.0	0.0	0.0	0.0	1.8521538558229452e-07
ACAGTAACATGCAATATTATTGTGCCTACCTAAATTTCAAACTTATTTGCCT	1.8308533496052705e-06	2.935603337544412e-06	1.7939245483506363e-06	1.9983901453422067e-06	3.161183032708523e-06	2.725596318114574e-06	1.745544475906184e-06	1.6514768641496245e-06	1.0547644236398392e-06	0.0	3.704307711656647e-07
TCTATAAATGGTAAATGGTTTGACAGTACCTAAATTTCAAACTTATTTGCCT	2.3880695864380474e-07	2.0015477301476286e-07	0.0	1.2111455426309397e-07	2.1074553551390154e-07	0.0	8.72772237953092e-08	0.0	1.861348982896421e-07	7.393729555414279e-08	0.0
TTCTTAAACTTTAAACATTTTGTTAGTACCTAAATTTCAAACTTATTTGCCT	3.1840927819134435e-07	3.3359128835716047e-07	4.892521495490043e-07	3.63343662790438e-07	3.5124255918945033e-07	2.2099429606343725e-07	0.0	2.752461440249374e-07	1.861348982896421e-07	7.393729555414279e-08	9.260769279136241e-08
ATCTGAACGCGTAATAAGGTTTGAGATACCTAAATTTCAAACTTATTTGCCT	0.0	0.0	4.0771012462397536e-07	4.84458217053532e-07	7.727336302172533e-07	6.629828881903117e-07	4.36386118976546e-07	2.0643460801870306e-07	4.963597287720125e-07	0.0	0.0
AAAACAAAATTCAACGACTTTGGCACCGACAAATTAAAAAGCATGTTATGTG	7.164208759314142e-07	4.003095460283593e-07	2.4462607477508675e-07	1.8167183139464097e-07	7.024851183800573e-08	2.946590614179163e-07	8.72772237953092e-08	6.881153600623435e-08	0.0	0.0	0.0
GCGCCAACTCCAAATCCTGTTCCTTCCATGGAACGAAAAACAAGTTTGATAA	8.756255150264934e-07	8.673373497279175e-07	8.154202492491198e-07	1.8167183139464097e-07	1.404970236755488e-07	2.946590614179163e-07	0.0	0.0	0.0	0.0	0.0
GTCCTAATTTGAAAAAGACTTATTTTCGACAAATTAAAAAGCATGTTATGTG	3.184092781913444e-06	2.3351390185036223e-06	3.4247650468512146e-06	4.7234676162676014e-06	3.5124255918945034e-06	1.9889486645697834e-06	6.109405665671643e-07	2.408403760223926e-06	1.3029442880307928e-06	0.0	3.704307711656647e-07
TCATTAAACTGTAATAATTAGTGAATCGACAAATTAAAAAGCATGTTATGTG	3.1840927819134435e-07	2.668730306859617e-07	0.0	2.4222910852618794e-07	3.5124255918945033e-07	1.4732953070895816e-07	1.745544475906184e-07	2.0643460801870306e-07	6.204496609647407e-08	0.0	0.0
GTAATAAACTTGAATTTAATTTGATGCGACAAATTAAAAAGCATGTTATGTG	2.3880695864380474e-07	1.2009286380815785e-06	3.261680997001157e-07	3.63343662790438e-07	4.214910710278031e-07	1.1049714803183382e-06	4.36386118976546e-07	6.193038240561092e-07	4.963597287720125e-07	0.0	0.0
TACGGAATTTGGAATTGGTTTTGCTTTACCTAAATTTCAAACTTATTTGCCT	0.0	1.1342103804138792e-06	8.154202492491198e-07	4.84458217053532e-07	1.4049702367554877e-06	4.419885921268745e-07	1.1346039093390196e-06	4.816807520436406e-07	4.3431476267509854e-07	7.393729555414279e-08	0.0
TAGACAACCCGGAACGGTATTTAGTCCTGGCAAACGTTAACCAAGTTAAGTG	0.0	0.0	0.0	0.0	0.0	0.0	0.0	0.0	0.0	4.436237733250721e-07	2.778230783745175e-07
AGAAAAAAACCGAATCAAATTGATGTCGACAAATTAAAAAGCATGTTATGTG	3.980115977388839e-07	4.670278036995581e-07	8.1542024924912e-08	0.0	0.0	0.0	0.0	0.0	0.0	0.0	0.0
CTGAAAAATTAAAAGAGGATTTTTGTTACCTAAATTTCAAACTTATTTGCCT	0.0	4.670278036995581e-07	1.6308404985005786e-07	6.05572771316626e-07	2.8099404735225426e-07	5.156533574813536e-07	8.72772237953092e-08	4.128692160374061e-07	6.204496609647407e-08	1.4787459110871635e-07	9.260769279136241e-08
GGCCTAAAAGGGAAGTGAATTTCTAACGACAAATTAAAAAGCATGTTATGTG	1.3532394323200329e-06	6.671825767143209e-07	3.261680997001157e-07	7.87244602711267e-07	2.8099404735225426e-07	8.103124188992698e-07	6.982177903624736e-07	8.257384320748122e-07	0.0	0.0	0.0
TTCCCAAATGAAATATGTTTACTAGATGGCAAACGTACAATTCTATTTGCTT	0.0	0.0	0.0	0.0	2.1074553551390154e-07	1.4732953070895816e-07	8.72772237953092e-08	6.881153600623435e-08	0.0	0.0	0.0
TAAGGAAAGGTGAAACTGTTTAAGAGCGACAAATTAAAAAGCATGTTATGTG	2.5472742255331265e-06	3.269194625900406e-06	2.3647187228258384e-06	1.6350464825506126e-06	2.107455355139015e-06	1.1049714803183382e-06	1.2218811331297565e-06	1.8579114721740514e-06	1.861348982896421e-07	0.0	1.8521538558229452e-07
TAGTCAAGCTGGAAATCGATTTTGCACGACAAATTAAAAAGCATGTTATGTG	2.865683503723285e-06	4.670278036995581e-06	3.9140171963896956e-06	1.8167183139464098e-06	3.863668151092051e-06	3.830567798437519e-06	2.705593937653442e-06	2.6836499042488636e-06	1.1168093897312557e-06	7.393729555414279e-08	6.482538495401822e-07
TACGAAAACTGTAATCTTATTAATTGCGACAAATTAAAAAGCATGTTATGTG	0.0	0.0	0.0	0.0	0.0	4.419885921268745e-07	2.6183167138592757e-07	2.752461440249374e-07	1.861348982896421e-07	0.0	9.260769279136241e-08
ATTCTAATGGATAAACCCCTTCTTACCATGGAACGAAAAACAAGTTTGATAA	3.661706699198681e-06	3.1357581105580084e-06	2.6908868225259547e-06	1.9983901453422067e-06	3.3016800563806017e-06	3.388579206308341e-06	5.236633427718552e-06	5.229676736473811e-06	1.8613489828964208e-06	5.175610688794303e-07	1.6669384702428023e-06
GCTCTAACCACAAACTCATTTGTCTGTACCTAAATTTCAAACTTATTTGCCT	2.3880695864380474e-07	0.0	0.0	0.0	0.0	0.0	0.0	0.0	0.0	0.0	0.0
CGGGCAACGTTAAACTCCTTTAAGTACATGGAACGAAAAACAAGTTTGATAA	8.756255150264934e-07	1.2676468957527771e-06	9.785042990991779e-07	7.87244602711267e-07	5.619880947033518e-07	7.366476535447909e-07	1.3964355807295194e-06	6.193038240561092e-07	0.0	0.0	9.260769279136241e-08
AACCGAAGGTGCAAGGTAGTTGGTGTTGCTTAATTATCAACACTATTGACAA	3.263695101460983e-06	0.0	1.6308404985005786e-07	0.0	0.0	0.0	0.0	0.0	0.0	0.0	0.0
ACCCCAATTGCGAATTATTTTGTCATCTGGCAAACGTTAACCAAGTTAAGTG	0.0	6.004643190431222e-07	4.0771012462397536e-07	0.0	0.0	0.0	0.0	0.0	0.0	0.0	0.0
GACTAAATTCGCAATGAAATTGCACACTGGCAAACGTTAACCAAGTTAAGTG	4.616934533781016e-06	2.5352937915172188e-06	1.4677564486505206e-06	1.574489205422534e-06	3.0206860090364446e-06	2.2099429606343724e-06	6.982177903624736e-07	5.504922880498748e-07	4.963597287720125e-07	2.218118866619976e-07	7.408615423313294e-07
AGACTAATATGAAACATCGTTGATTAATCACAAGATTTAAATTTATTACGAC	3.502502060103602e-06	1.334365153423976e-06	1.1415883489492356e-06	2.4222910852618794e-07	7.024851183800573e-08	7.366476535447908e-08	5.236633427718551e-07	6.881153600623435e-08	0.0	0.0	0.0
TATCTAATATCGAAATCTTTTCATTTACCCTAACACGAAACTGCGTTCGGAC	2.308467266890508e-06	2.7354485645308153e-06	2.120092648050752e-06	3.875665736428256e-06	1.4049702367554877e-06	2.5782667874125265e-06	2.269207818682611e-06	2.890084512261843e-06	2.4197536777620485e-06	0.0	5.556461567479593e-07
CTCACAAGGATAAACGGCGTTTGACACTGGCAAACGTTAACCAAGTTAAGTG	0.0	2.0015477301476286e-07	0.0	6.055727713166259e-08	0.0	0.0	8.72772237953092e-08	1.376230720124687e-07	0.0	0.0	0.0
CACGAAACGTGTAAATCTGTTGTATCCTGGCAAACGTTAACCAAGTTAAGTG	5.572162368351491e-07	4.670278036995581e-07	3.261680997001157e-07	6.66130048448173e-07	6.322366065417045e-07	1.1049714803183382e-06	1.6582672521120179e-06	1.1009845760997496e-06	1.1168093897312557e-06	1.4787459110871635e-07	5.556461567479593e-07
TCAGTAACTTCAAAGGTAGTTTAGGACGACAAATTAAAAAGCATGTTATGTG	1.91045566915281e-06	2.134984245490026e-06	1.4677564486505206e-06	7.87244602711267e-07	6.322366065417045e-07	9.576419496093798e-07	1.745544475906184e-07	8.945499680810466e-07	3.102248304823703e-07	2.218118866619976e-07	1.8521538558229452e-07
TAGCGAAAATTAAACATTATTGAATTCGACAAATTAAAAAGCATGTTATGTG	4.776139172876095e-07	1.4678016687663737e-06	2.201634672975781e-06	1.937832868214128e-06	1.1942247012415864e-06	2.1362781952833486e-06	9.600494617484013e-07	1.4450422561366454e-06	9.92719457544025e-07	7.393729555414279e-08	1.8521538558229452e-07
TATGGAAAAGTTAAGGTAGTTTGCACATCACAAGATTTAAATTTATTACGAC	7.960231954789539e-07	1.8013929571223677e-06	8.969622741741488e-07	3.0278638565773494e-07	8.429821420556062e-07	6.629828881903117e-07	3.491088951812368e-07	1.376230720124687e-07	0.0	0.0	0.0
CAAAGAACCTGTAATATATTTTTCCAATCACAAGATTTAAATTTATTACGAC	0.0	3.3359128835716047e-07	3.261680997001157e-07	2.4222910852618794e-07	7.024851183800573e-08	7.366476535447908e-08	0.0	0.0	0.0	0.0	0.0
TATCAAAACTGGAAGCCATTTTCTTGATCACAAGATTTAAATTTATTACGAC	2.865683503723285e-06	4.8037145523379785e-06	3.832475171464667e-06	1.332260096898658e-06	4.917395828661558e-07	1.4732953070895816e-07	1.745544475906184e-07	1.376230720124687e-07	6.204496609647407e-08	0.0	0.0
CATATAATGGATAACCGATTTACAAGTACATAACAAAAAAATCGATTGACAC	0.0	0.0	0.0	0.0	0.0	0.0	0.0	0.0	0.0	0.0	2.778230783745175e-07
ACTCTAAGTCCCAACGACGTTTAAATTACCTAAATTTCAAACTTATTTGCCT	2.3880695864380474e-07	4.003095460283593e-07	3.261680997001157e-07	1.2111455426309397e-07	3.5124255918945033e-07	0.0	2.6183167138592757e-07	0.0	0.0	0.0	0.0
TTATAAAATTCGAATAGTATTATAGCACCCTAACACGAAACTGCGTTCGGAC	2.865683503723285e-06	3.335912883571605e-06	4.974063520415072e-06	4.541795784871805e-06	5.057892852333636e-06	2.5782667874125265e-06	2.269207818682611e-06	3.991069088361593e-06	2.481798643854565e-06	5.914983644337885e-07	5.556461567479593e-07
CGTTAAATGGAGAACAAAATTTATTTCTGGCAAACGTTAACCAAGTTAAGTG	3.1840927819134435e-07	4.003095460283593e-07	8.969622741741488e-07	1.150588265501705e-06	3.5124255918945033e-07	1.1049714803183382e-06	5.236633427718551e-07	7.56926896068578e-07	1.1788543558347664e-06	7.393729555414279e-08	0.0
ACCGTAAAAATCAAGATGGTTGTGTATACCTAAATTTCAAACTTATTTGCCT	2.3880695864380474e-07	4.003095460283593e-07	0.0	1.2111455426309397e-07	2.1074553551390154e-07	4.419885921268745e-07	5.236633427718551e-07	2.752461440249374e-07	1.2408993219272823e-07	0.0	0.0
CTGGAAACTCCTAAACTCGTTGTGGGATCACAAGATTTAAATTTATTACGAC	1.194034793213094e-06	4.003095460283593e-07	0.0	0.0	0.0	0.0	0.0	0.0	0.0	0.0	0.0
TTGAGAACACTCAACGGTATTAAGTCCATGGAACGAAAAACAAGTTTGATAA	0.0	0.0	0.0	0.0	0.0	0.0	0.0	0.0	0.0	2.218118866619976e-07	2.778230783745175e-07
TTGACAAAACGCAACGGTATTTATTCCTGGCAAACGTTAACCAAGTTAAGTG	0.0	0.0	0.0	0.0	0.0	0.0	0.0	0.0	1.861348982896421e-07	7.393729555414279e-08	1.8521538558229452e-07
ACTCCAAACACCAATTAGTTTTCTAGTACCTAAATTTCAAACTTATTTGCCT	0.0	2.0015477301476286e-07	8.1542024924912e-08	6.055727713166259e-08	1.404970236755488e-07	1.4732953070895816e-07	2.6183167138592757e-07	2.752461440249374e-07	6.204496609647407e-08	0.0	0.0
ACTGGAACGCCAAACTTGGTTAGCTTCATGGAACGAAAAACAAGTTTGATAA	9.55227834575219e-07	1.2009286380815785e-06	4.892521495490043e-07	6.66130048448173e-07	7.727336302172533e-07	7.366476535447909e-07	3.491088951812368e-07	3.440576800311718e-07	2.4817986438545645e-07	7.393729555414279e-08	1.8521538558229452e-07
ATCTGAAAATATAATCTCGTTTGTTTCTGGCAAACGTTAACCAAGTTAAGTG	0.0	0.0	0.0	0.0	0.0	0.0	0.0	2.752461440249374e-07	6.204496609647407e-08	0.0	0.0
GGACGAAGAGGTAATGCGGTTGGCCACGACAAATTAAAAAGCATGTTATGTG	7.960231954789539e-07	2.0015477301476286e-07	5.707941744740332e-07	3.0278638565773494e-07	4.917395828661558e-07	1.7679543685051943e-06	3.491088951812368e-07	3.440576800311718e-07	9.306744914471109e-07	7.393729555414279e-08	9.260769279136241e-08
TGGGCAAGCTTTAAGCAAGTTTTGTATACCTAAATTTCAAACTTATTTGCCT	0.0	0.0	0.0	0.0	3.5124255918945033e-07	0.0	0.0	2.752461440249374e-07	1.861348982896421e-07	0.0	0.0
GATCAAAACAGGAATTTCATTGTGTCCATGGAACGAAAAACAAGTTTGATAA	1.6716487105101911e-06	1.5345199264375725e-06	4.892521495490043e-07	1.150588265501705e-06	8.429821420556062e-07	6.629828881903117e-07	6.982177903624736e-07	6.881153600623436e-07	7.445395931574688e-07	0.0	3.704307711656647e-07
AAGGTAACTTCAAAAGCATTTTACGGCATGGAACGAAAAACAAGTTTGATAA	1.5124440714151118e-06	2.201702503161225e-06	6.523361993990621e-07	7.2668732557972e-07	9.83479165731155e-07	8.103124188992698e-07	8.72772237953092e-07	1.0321730400935155e-06	4.3431476267509854e-07	0.0	0.0
AGGGTAATTCAGAAGGTCCTTGCGGGCGACAAATTAAAAAGCATGTTATGTG	1.0348301541227585e-06	1.8013929571223677e-06	9.785042990991779e-07	2.482848362401519e-06	6.322366065417045e-07	1.178636245673969e-06	1.5709900283178518e-06	1.8579114721740514e-06	9.92719457544025e-07	2.218118866619976e-07	9.260769279136241e-08
AGCTAAACCATGAAATATTTTTTGGACGACAAATTAAAAAGCATGTTATGTG	1.3532394323200329e-06	4.003095460283593e-07	1.0600463240242066e-06	7.87244602711267e-07	1.1239761894078604e-06	5.156533574813536e-07	7.854950141577828e-07	1.1009845760997496e-06	3.102248304823703e-07	0.0	0.0
TTTATAATCGCTAATCCTATTGTGGGCATGGAACGAAAAACAAGTTTGATAA	5.572162368351491e-07	4.003095460283593e-07	1.3046723988004629e-06	9.08359156974361e-07	1.0537276775695076e-06	1.5469600724406051e-06	6.982177903624736e-07	1.3762307201246872e-06	4.963597287720125e-07	2.957491822163558e-07	0.0
AAATTAACCCGTAACTAAATTGTGTACATGGAACGAAAAACAAGTTTGATAA	1.0507506180322666e-05	9.140401300977565e-06	6.034109844440447e-06	7.690774195716871e-06	1.0256282728339353e-05	1.0018408088211459e-05	8.640445155736753e-06	9.014311216822424e-06	7.011081168905088e-06	1.2569340244208582e-06	1.1112923134916156e-06
TCTGCAAGTGCAAATAAGTTTTGAGTCGACAAATTAAAAAGCATGTTATGTG	3.1840927819134435e-07	0.0	0.0	0.0	0.0	0.0	0.0	0.0	0.0	0.0	0.0
CGAAGAATCGCCAATGCAATTTGAGCCGACAAATTAAAAAGCATGTTATGTG	0.0	4.003095460283593e-07	3.261680997001157e-07	0.0	7.024851183800573e-08	7.366476535447908e-08	8.72772237953092e-08	1.376230720124687e-07	6.204496609647407e-08	0.0	0.0
TTTATAATGTAGAAATAATTTAAGTTCTGGCAAACGTTAACCAAGTTAAGTG	0.0	0.0	5.707941744740332e-07	6.055727713166259e-08	1.404970236755488e-07	0.0	0.0	0.0	6.204496609647407e-08	0.0	9.260769279136241e-08
TTGAGAACACGGAACGGTATTATGGCCTGGCAAACGTTAACCAAGTTAAGTG	0.0	0.0	0.0	0.0	0.0	0.0	0.0	0.0	0.0	1.109059433309988e-06	6.482538495401822e-07
GAATAAACGGGCAAGTCTTTTACCATCTGGCAAACGTTAACCAAGTTAAGTG	6.368185563826887e-07	4.670278036995581e-07	8.154202492491198e-07	8.47801879842814e-07	7.727336302172533e-07	1.399630541738558e-06	2.269207818682611e-06	6.193038240561092e-07	8.065845592543827e-07	1.4787459110871635e-07	3.704307711656647e-07
TATCAAATACCTAAATACATTTTCATAACAAAACATAAAACACAGTTACCAA	1.2736371127606338e-06	2.0015477301476286e-07	9.785042990991779e-07	3.63343662790438e-07	2.1074553551390154e-07	1.178636245673969e-06	9.600494617484013e-07	1.3074191841241766e-06	4.963597287720125e-07	0.0	0.0
ACTATAAACATTAATTGATTTTCTTCCGACAAATTAAAAAGCATGTTATGTG	2.6268765450806665e-06	1.0674921227426801e-06	1.1415883489492356e-06	1.3928173740267368e-06	1.334721724925232e-06	1.1049714803183382e-06	1.920098923494516e-06	3.1653306562867806e-06	1.3029442880307928e-06	4.436237733250721e-07	3.704307711656647e-07
TAGTCAAAAGAGAACAATTTTGATGCATCACAAGATTTAAATTTATTACGAC	2.2288649473429683e-06	2.134984245490026e-06	7.33878224324091e-07	1.150588265501705e-06	1.0537276775695076e-06	2.946590614179163e-07	2.6183167138592757e-07	2.752461440249374e-07	1.2408993219272823e-07	0.0	0.0
TGAAGAAAAGGGAATGGTGTTTCAGACGACAAATTAAAAAGCATGTTATGTG	4.776139172876095e-07	3.3359128835716047e-07	8.1542024924912e-08	6.05572771316626e-07	1.264473213083409e-06	1.7679543685051943e-06	8.72772237953092e-07	9.63361504087281e-07	1.2408993219272823e-07	7.393729555414279e-08	1.8521538558229452e-07
ACATCAATCGGTAAGTCTTTTTAAAGCTGGCAAACGTTAACCAAGTTAAGTG	1.7512510300577307e-06	1.4678016687663737e-06	9.785042990991779e-07	1.029473711238611e-06	1.1942247012415864e-06	5.156533574813536e-07	1.1346039093390196e-06	1.2386076481122184e-06	6.204496609647406e-07	1.4787459110871635e-07	9.260769279136241e-08
CTAAAAACTGGAAAACATATTACAAACATGGAACGAAAAACAAGTTTGATAA	0.0	8.006190920567186e-07	5.707941744740332e-07	1.8167183139464097e-07	0.0	0.0	0.0	1.376230720124687e-07	6.204496609647407e-08	0.0	0.0
GCATAAATATTTAACACAGTTTGTTATACCTAAATTTCAAACTTATTTGCCT	6.129378605184269e-06	4.603559779324382e-06	6.360277944140563e-06	5.086811279059196e-06	5.7603779707171644e-06	3.977897329139567e-06	2.705593937653442e-06	4.19750369638602e-06	1.8613489828964208e-06	7.393729555414279e-08	9.260769279136241e-08
TTAGCAAACTTTAATTCGTTTCAACTTACCTAAATTTCAAACTTATTTGCCT	0.0	2.668730306859617e-07	7.33878224324091e-07	1.8167183139464097e-07	1.404970236755488e-07	1.4732953070895816e-07	1.745544475906184e-07	4.128692160374061e-07	0.0	0.0	0.0
TATATAATGCCAAATTTGGTTATCATCATGGAACGAAAAACAAGTTTGATAA	3.980115977388839e-07	1.334365153423976e-07	3.261680997001157e-07	1.2111455426309397e-07	7.024851183800573e-08	1.4732953070895816e-07	0.0	0.0	0.0	0.0	0.0
ATGAGAACACGGAACGGTATTTATACCATGGAACGAAAAACAAGTTTGATAA	0.0	0.0	0.0	0.0	0.0	0.0	0.0	0.0	0.0	2.957491822163558e-07	3.704307711656647e-07
ATTTTAACAAGCAATAGACTTGACGTACCCTAACACGAAACTGCGTTCGGAC	3.422899740556062e-06	1.2009286380815785e-06	1.6308404985005786e-07	1.2717028197705791e-06	2.809940473522543e-06	1.4732953070895817e-06	1.4837128045236855e-06	5.504922880498748e-07	5.584046948678268e-07	0.0	9.260769279136241e-08
GCGCGAAAGGTTAAAATGGTTAGATGCGACAAATTAAAAAGCATGTTATGTG	7.164208759314142e-07	1.5345199264375725e-06	8.154202492491198e-07	1.2717028197705791e-06	1.1942247012415864e-06	6.629828881903117e-07	1.2218811331297565e-06	1.4450422561366454e-06	5.584046948678268e-07	7.393729555414279e-08	0.0
GTAGTAAGCGGCAAGCGTGTTTTAAGCGACAAATTAAAAAGCATGTTATGTG	2.467671905985587e-06	3.202476368229207e-06	3.098596947151099e-06	3.512322073636662e-06	1.8967098196251138e-06	3.977897329139567e-06	3.578366175606534e-06	2.339592224211968e-06	1.1788543558347664e-06	3.6968647777071396e-07	5.556461567479593e-07
TTGGGAAGCTGTAAAGCTGTTCCCCGACCCTAACACGAAACTGCGTTCGGAC	2.3880695864380474e-07	2.0015477301476286e-07	0.0	0.0	0.0	0.0	0.0	0.0	0.0	0.0	0.0
ACCTGAACTTCAAAGCCCTTTCTTGGCGACAAATTAAAAAGCATGTTATGTG	2.3880695864380474e-07	2.668730306859617e-07	1.6308404985005786e-07	0.0	0.0	0.0	0.0	0.0	0.0	0.0	0.0
AAAAGAATGTCTAATTGTATTATGCTTACCTAAATTTCAAACTTATTTGCCT	3.502502060103602e-06	2.46857553384602e-06	3.098596947151099e-06	1.8167183139464098e-06	1.6859642841112123e-06	1.4732953070895817e-06	1.4837128045236855e-06	8.945499680810466e-07	5.584046948678268e-07	7.393729555414279e-08	1.8521538558229452e-07
GTATGAAATGTAAAGAGAATTGAGCCCGACAAATTAAAAAGCATGTTATGTG	7.960231954789539e-07	2.668730306859617e-07	2.4462607477508675e-07	0.0	4.917395828661558e-07	0.0	8.72772237953092e-08	0.0	6.204496609647407e-08	0.0	0.0
TCCTAAACGGCCAAGATCGTTGGTTGCATGGAACGAAAAACAAGTTTGATAA	4.776139172876095e-07	5.337460613707569e-07	9.785042990991779e-07	9.08359156974361e-07	1.4752187485973108e-06	1.5469600724406051e-06	1.0473266855437103e-06	6.881153600623436e-07	1.2408993219272823e-07	0.0	9.260769279136241e-08
ACTAGAACAAGGAAGCTGATTATGCATACCTAAATTTCAAACTTATTTGCCT	4.776139172876095e-07	5.337460613707569e-07	8.1542024924912e-08	3.0278638565773494e-07	2.8099404735225426e-07	7.366476535447908e-08	2.6183167138592757e-07	2.0643460801870306e-07	0.0	0.0	9.260769279136241e-08
GAGGAAAAATCGAATTATCTTTTACGCGACAAATTAAAAAGCATGTTATGTG	1.194034793213094e-06	1.2676468957527771e-06	4.892521495490043e-07	1.029473711238611e-06	2.107455355139015e-06	1.178636245673969e-06	2.0946533710828487e-06	1.1009845760997496e-06	8.686295253512965e-07	7.393729555414279e-08	3.704307711656647e-07
CCTCGAAACAATAATCTCTTTCTCGGATCACAAGATTTAAATTTATTACGAC	1.5920463909626516e-06	1.8013929571223677e-06	1.0600463240242066e-06	6.05572771316626e-07	3.5124255918945033e-07	4.419885921268745e-07	2.6183167138592757e-07	1.376230720124687e-07	0.0	0.0	0.0
ATGAAAATTCCTAAGTATCTTTGTGTTGGCAAACGTACAATTCTATTTGCTT	0.0	0.0	0.0	2.4222910852618794e-07	4.214910710278031e-07	5.893181228358326e-07	6.109405665671643e-07	4.816807520436406e-07	4.3431476267509854e-07	0.0	9.260769279136241e-08
GATTCAAGTTATAATGCTTTTCGTAGCATGGAACGAAAAACAAGTTTGATAA	0.0	2.0015477301476286e-07	0.0	1.2111455426309397e-07	0.0	0.0	0.0	0.0	0.0	0.0	0.0
TTCCCAAGGTTTAATTGGTTTAATTTACCCTAACACGAAACTGCGTTCGGAC	3.1840927819134435e-07	2.0015477301476286e-07	4.892521495490043e-07	2.4222910852618794e-07	2.1074553551390154e-07	7.366476535447908e-08	8.72772237953092e-08	3.440576800311718e-07	0.0	0.0	0.0
TGCGGAAGTATTAAGAAAATTGCCAATACCTAAATTTCAAACTTATTTGCCT	0.0	0.0	0.0	0.0	0.0	0.0	0.0	0.0	3.102248304823703e-07	0.0	0.0
GCCCGAAGCGAGAACGGGATTAGCCCCTGGCAAACGTTAACCAAGTTAAGTG	4.776139172876095e-07	3.3359128835716047e-07	0.0	0.0	0.0	0.0	0.0	0.0	0.0	0.0	0.0
GCAACAAGCCCTAAGGGTGTTTGCGGCGACAAATTAAAAAGCATGTTATGTG	1.8308533496052705e-06	9.340556073991162e-07	9.785042990991779e-07	1.8772755910860489e-06	8.429821420556062e-07	1.6942896031541705e-06	1.2218811331297565e-06	2.0643460801870306e-07	1.861348982896421e-07	0.0	0.0
AAGCAAATATGCAAGGTGGGTGGTCCTCAAAAAAACACAATTTCGTTGGGTA	0.0	0.0	0.0	0.0	0.0	0.0	0.0	0.0	0.0	0.0	2.778230783745175e-07
TTGATAACTAGGAACGTTATTTAGTCCTGGCAAACGTTAACCAAGTTAAGTG	0.0	0.0	0.0	0.0	0.0	0.0	0.0	0.0	0.0	0.0	2.778230783745175e-07
AAATCAACACTTAAGTTCTTTGTTATAACAAAACATAAAACACAGTTACCAA	0.0	2.668730306859617e-07	7.33878224324091e-07	0.0	2.1074553551390154e-07	7.366476535447908e-08	0.0	2.752461440249374e-07	1.2408993219272823e-07	0.0	0.0
AAAATAAACGAGAAACCTGTTGACAGCATGGAACGAAAAACAAGTTTGATAA	0.0	0.0	0.0	0.0	0.0	0.0	4.36386118976546e-07	4.816807520436406e-07	4.963597287720125e-07	5.175610688794303e-07	5.556461567479593e-07
TTCAAAAATGAAAATCGTCTTGCCGATACCTAAATTTCAAACTTATTTGCCT	3.9005136578412994e-06	3.8029406872699963e-06	4.4032693459398685e-06	3.2095356879731463e-06	4.8471473168197355e-06	4.051562094502109e-06	2.9674256090359402e-06	5.298488272485769e-06	2.9781583726276767e-06	2.218118866619976e-07	0.0
TAGGGAAATACCAAATATTGTTTAATACCCTAACACGAAACTGCGTTCGGAC	0.0	0.0	0.0	0.0	0.0	0.0	0.0	2.0643460801870306e-07	0.0	0.0	0.0
CTACGAAAAGTCAACCTATTTGGTAGCGACAAATTAAAAAGCATGTTATGTG	1.194034793213094e-06	2.802166822202014e-06	2.038550623125723e-06	2.846192025193113e-06	2.0372068432971926e-06	2.504602022049985e-06	4.363861189765461e-06	2.6148383682369056e-06	1.7372590507003942e-06	3.6968647777071396e-07	9.260769279136241e-08
AGTGAAATGGGTAAGGATTTTGCGATCGACAAATTAAAAAGCATGTTATGTG	0.0	6.004643190431222e-07	3.261680997001157e-07	8.47801879842814e-07	7.024851183800574e-07	1.1049714803183382e-06	8.72772237953092e-07	6.881153600623436e-07	6.204496609647407e-08	7.393729555414279e-08	2.778230783745175e-07
ACCACAAGTTACAAGTGTATTGGAGACATGGAACGAAAAACAAGTTTGATAA	3.1044904623659043e-06	1.9348294724647656e-06	1.7939245483506363e-06	3.088421133716989e-06	3.582674103736326e-06	3.830567798437519e-06	3.1419800566357035e-06	1.8579114721740514e-06	7.445395931574688e-07	1.4787459110871635e-07	8.334692351224768e-07
AGAATAAGTCTTAACAATATTGTTTACGACAAATTAAAAAGCATGTTATGTG	5.412957729256412e-06	4.670278036995581e-06	5.381773645040216e-06	4.23900939921985e-06	4.21491071027803e-06	3.0939201448927286e-06	1.83282169970035e-06	2.6836499042488636e-06	1.6131691185043677e-06	2.957491822163558e-07	1.8521538558229452e-07
GACCCAACAGGGAACGCGGTTGGAGGCATGGAACGAAAAACAAGTTTGATAA	1.6716487105101911e-06	9.340556073991162e-07	8.154202492491198e-07	3.63343662790438e-07	2.1074553551390154e-07	3.6832382677239544e-07	7.854950141577828e-07	7.56926896068578e-07	1.861348982896421e-07	0.0	0.0
GCGAAAATGTCAACCGTAATAAGATACTGGCAAACGTTAACCAAGTTAAGTG	0.0	0.0	0.0	0.0	0.0	0.0	0.0	2.0643460801870306e-07	1.861348982896421e-07	0.0	0.0
TAACCAACATTTAACTGGATTATTGGCTGGCAAACGTTAACCAAGTTAAGTG	3.7413090187462207e-06	2.3351390185036223e-06	1.4677564486505206e-06	2.1800619767380035e-06	1.0537276775695076e-06	2.0626134299323248e-06	1.2218811331297565e-06	4.816807520436406e-07	3.102248304823703e-07	0.0	9.260769279136241e-08
TAAGGAACATACAAACTTGTTTTTGTTACCTAAATTTCAAACTTATTTGCCT	0.0	5.337460613707569e-07	4.0771012462397536e-07	5.45015494185079e-07	2.1074553551390154e-07	0.0	0.0	0.0	0.0	0.0	0.0
GCGGTAATCGAGAATTACGTTTTGGGCATGGAACGAAAAACAAGTTTGATAA	0.0	2.0015477301476286e-07	0.0	0.0	0.0	0.0	8.72772237953092e-08	0.0	0.0	0.0	0.0
TAGCAAAGGGCAAACAGCTTTATGTGATCACAAGATTTAAATTTATTACGAC	1.5124440714151118e-06	2.668730306859617e-07	1.6308404985005786e-07	0.0	0.0	0.0	0.0	0.0	0.0	0.0	0.0
GATAGAAGTACAAATCGAATTATTTTTACCTAAATTTCAAACTTATTTGCCT	3.980115977388839e-07	4.003095460283593e-07	0.0	2.4222910852618794e-07	1.404970236755488e-07	0.0	0.0	0.0	0.0	0.0	0.0
AGTACAAACATAAATATCCTTTGCAAAACAAAACATAAAACACAGTTACCAA	1.5920463909626516e-06	1.2676468957527771e-06	8.154202492491198e-07	1.2111455426309398e-06	7.024851183800574e-07	1.3259657763760162e-06	1.0473266855437103e-06	7.56926896068578e-07	1.2408993219272826e-06	2.218118866619976e-07	1.8521538558229452e-07
GCCGAAAACGGGAAAAGTGTTGCTAGTACCTAAATTTCAAACTTATTTGCCT	8.756255150264934e-07	1.334365153423976e-07	8.1542024924912e-08	3.63343662790438e-07	2.1074553551390154e-07	3.6832382677239544e-07	2.6183167138592757e-07	3.440576800311718e-07	1.2408993219272823e-07	0.0	0.0
AAACAAATAATAAAGCCCATTCCACACATGGAACGAAAAACAAGTTTGATAA	7.164208759314142e-07	1.2676468957527771e-06	5.707941744740332e-07	2.4222910852618794e-07	2.8099404735225426e-07	7.366476535447908e-08	8.72772237953092e-08	0.0	0.0	0.0	0.0
CTTATAATACGTAAGGTTTTTTTATCCGACAAATTAAAAAGCATGTTATGTG	3.980115977388839e-07	4.670278036995581e-07	3.261680997001157e-07	9.08359156974361e-07	9.132306538939589e-07	8.83977184253749e-07	5.236633427718551e-07	1.1009845760997496e-06	4.963597287720125e-07	0.0	2.778230783745175e-07
GAACGAAAAACTAACGGGGTTTTACGCTGGCAAACGTTAACCAAGTTAAGTG	7.960231954789539e-07	2.668730306859617e-07	1.3046723988004629e-06	4.23900939921985e-07	1.334721724925232e-06	5.156533574813536e-07	9.600494617484013e-07	4.128692160374061e-07	3.102248304823703e-07	1.4787459110871635e-07	4.63038463956812e-07
ATCACAAATCCGAATATATTTGTATCAACAAAACATAAAACACAGTTACCAA	3.502502060103602e-06	3.469349398914002e-06	3.2616809970011567e-06	1.150588265501705e-06	1.264473213083409e-06	1.3259657763760162e-06	7.854950141577828e-07	1.3074191841241766e-06	3.102248304823703e-07	0.0	1.8521538558229452e-07
CTCAAAAATCCTAACTTTCTTAGAGACGACAAATTAAAAAGCATGTTATGTG	1.91045566915281e-06	2.7354485645308153e-06	3.9140171963896956e-06	3.512322073636662e-06	2.318200890652917e-06	1.7679543685051943e-06	1.3964355807295194e-06	1.7202884001615827e-06	2.0474838811849634e-06	1.4787459110871635e-07	0.0
TTAGAAACAAGAAACGTGATTTGCGGACCCTAACACGAAACTGCGTTCGGAC	3.0248881428183643e-06	1.9348294724647656e-06	8.154202492491198e-07	1.6350464825506126e-06	2.4586979143249957e-06	1.841619133867736e-06	2.618316713859276e-06	1.582665328149114e-06	6.204496609647406e-07	1.4787459110871635e-07	6.482538495401822e-07
AAACTAATACGGAAACATATTCTCATCGACAAATTAAAAAGCATGTTATGTG	2.308467266890508e-06	6.004643190431222e-07	6.523361993990621e-07	4.84458217053532e-07	6.322366065417045e-07	6.629828881903117e-07	8.72772237953092e-07	1.2386076481122184e-06	2.4817986438545645e-07	7.393729555414279e-08	0.0
AGCGCAACATCGAATGCGGTTCATGTCGACAAATTAAAAAGCATGTTATGTG	4.139320616495778e-06	3.1357581105580084e-06	2.8539708723760122e-06	3.512322073636662e-06	5.47938392336144e-06	5.303863105527101e-06	8.727722379530921e-06	5.092053664461343e-06	2.9781583726276767e-06	3.6968647777071396e-07	6.482538495401822e-07
ACCCCAACCGGCAATAACTTTAATTCCGACAAATTAAAAAGCATGTTATGTG	0.0	0.0	0.0	0.0	0.0	0.0	0.0	0.0	0.0	0.0	1.8521538558229452e-07
CTCATAATTATTAATGCACTTGGCTCAACAAAACATAAAACACAGTTACCAA	1.0348301541227585e-06	1.734674699451169e-06	2.5278027726758968e-06	2.543405639529598e-06	2.107455355139015e-06	1.5469600724406051e-06	1.1346039093390196e-06	1.7202884001615827e-06	7.445395931574688e-07	2.957491822163558e-07	9.260769279136241e-08
CTGCAAACCCGCAACGTGGTTTCGGATACCTAAATTTCAAACTTATTTGCCT	0.0	0.0	0.0	0.0	2.1074553551390154e-07	0.0	0.0	0.0	0.0	0.0	0.0
CTTGCAAGTATTAAGTGCTTTCGTCGATCACAAGATTTAAATTTATTACGAC	2.1492626277954287e-06	2.0682659878188273e-06	8.969622741741488e-07	1.2111455426309397e-07	2.8099404735225426e-07	3.6832382677239544e-07	0.0	6.881153600623435e-08	0.0	0.0	0.0
CTCGTAACAATTAAATCACTTACGAATACCTAAATTTCAAACTTATTTGCCT	0.0	3.3359128835716047e-07	4.0771012462397536e-07	6.055727713166259e-08	2.8099404735225426e-07	4.419885921268745e-07	3.491088951812368e-07	0.0	0.0	0.0	0.0
GTCCTAAGACTTAAATATGTTCCCGTTACCTAAATTTCAAACTTATTTGCCT	6.368185563826887e-07	5.337460613707569e-07	4.0771012462397536e-07	7.2668732557972e-07	6.322366065417045e-07	6.629828881903117e-07	1.745544475906184e-07	7.56926896068578e-07	4.963597287720125e-07	0.0	9.260769279136241e-08
GAAAGAAAACATAAGTGATTTGACCCCTGGCAAACGTTAACCAAGTTAAGTG	2.3880695864380474e-07	6.671825767143209e-08	0.0	1.2111455426309397e-07	0.0	0.0	0.0	0.0	0.0	0.0	0.0
AACCTAACTTTCAATACGGTTGAGGCCATGGAACGAAAAACAAGTTTGATAA	6.845799481123984e-06	5.3374606137075684e-06	2.8539708723760122e-06	3.088421133716989e-06	6.6736086246030255e-06	3.241249675594776e-06	6.458514560848309e-06	5.229676736473811e-06	2.91611340653516e-06	4.436237733250721e-07	1.3891153918725875e-06
TTTAGAACTAGTAATTCGATTGCTTCAACAAAACATAAAACACAGTTACCAA	5.970173966089189e-06	7.472444859197595e-06	5.707941744740332e-06	6.782415038749447e-06	7.235596719314475e-06	8.692442311835442e-06	7.59311847019533e-06	7.294022816660842e-06	4.7774623894315805e-06	7.393729555414279e-07	1.1112923134916156e-06
CTCATAAATAGTAATCCGCTTCGCTTCGACAAATTAAAAAGCATGTTATGTG	7.960231954789539e-07	1.334365153423976e-06	2.2831766979008095e-06	1.3928173740267368e-06	3.161183032708523e-06	1.9889486645697834e-06	1.83282169970035e-06	1.6514768641496245e-06	1.985438915092447e-06	7.393729555414279e-08	0.0
TTAATAATTTAAAACCAGCTTATGTATACCTAAATTTCAAACTTATTTGCCT	0.0	0.0	0.0	3.63343662790438e-07	4.214910710278031e-07	1.4732953070895816e-07	1.745544475906184e-07	6.881153600623435e-08	1.2408993219272823e-07	0.0	0.0
ATACCAATCACTAAACCAGTTCCTAACGACAAATTAAAAAGCATGTTATGTG	4.776139172876095e-07	2.668730306859617e-07	8.1542024924912e-08	6.055727713166259e-08	0.0	7.366476535447908e-08	0.0	0.0	0.0	0.0	0.0
TTTGAAACAGTAAATTCTCTTATATATACCTAAATTTCAAACTTATTTGCCT	0.0	0.0	0.0	7.87244602711267e-07	2.8099404735225426e-07	2.2099429606343725e-07	0.0	6.881153600623435e-08	3.102248304823703e-07	7.393729555414279e-08	0.0
TATGGAAATTTTAAGTTTGTTTCTCACTGGCAAACGTTAACCAAGTTAAGTG	1.1144324736702983e-06	6.004643190431222e-07	3.261680997001157e-07	1.8167183139464097e-07	5.619880947033518e-07	8.103124188992698e-07	7.854950141577828e-07	8.945499680810466e-07	5.584046948678268e-07	0.0	0.0
CTAAAAAAGAGCAAATTTTTTATCAGCATGGAACGAAAAACAAGTTTGATAA	6.368185563826887e-07	1.8681112147935665e-06	3.01705492222607e-06	3.0278638565773495e-06	1.6859642841112123e-06	1.2523010110249926e-06	8.72772237953092e-07	2.1331576161989885e-06	7.445395931574688e-07	0.0	9.260769279136241e-08
TAGATAACTAGGAACTGTATTTAGTACTGGCAAACGTTAACCAAGTTAAGTG	0.0	0.0	0.0	0.0	0.0	0.0	0.0	0.0	0.0	0.0	1.8521538558229452e-07
TGCATAACAGTCAAGAGATTTCTACGCTGGCAAACGTTAACCAAGTTAAGTG	3.1840927819134435e-07	6.671825767143209e-08	8.1542024924912e-08	0.0	0.0	0.0	0.0	0.0	0.0	0.0	0.0
TAGAGAAACCGTAAGCAAATTAACGCCGACAAATTAAAAAGCATGTTATGTG	3.502502060103602e-06	2.3351390185036223e-06	2.201634672975781e-06	2.9673065794492707e-06	3.231431544550346e-06	3.4622439716593648e-06	2.618316713859276e-06	2.9588960482738015e-06	1.427034220215825e-06	2.957491822163558e-07	3.704307711656647e-07
TGGGTAAACACAAAGCTGTTTGGGTAACCCTAACACGAAACTGCGTTCGGAC	2.3880695864380474e-07	0.0	0.0	0.0	0.0	0.0	0.0	0.0	0.0	0.0	0.0
TTCATAAAGTAAAACATGGTTTCAACATCACAAGATTTAAATTTATTACGAC	1.2736371127606338e-06	2.935603337544412e-06	2.6093447976009258e-06	6.055727713166259e-08	0.0	0.0	0.0	0.0	0.0	0.0	0.0
AGTTAAACCGAGAATATATTTGCGTTTACCTAAATTTCAAACTTATTTGCCT	1.7512510300577307e-06	1.334365153423976e-06	9.785042990991779e-07	1.9983901453422067e-06	1.5454672604391337e-06	2.4309372566989614e-06	2.8801483852417744e-06	1.6514768641496245e-06	1.2408993219272826e-06	7.393729555414279e-08	9.260769279136241e-08
TATAAAATTTCAAAACGCTTTGAAAACTGGCAAACGTTAACCAAGTTAAGTG	4.139320616495778e-06	4.536841521653183e-06	7.501866293090968e-06	7.933003304252308e-06	4.706650293147657e-06	4.714544982684357e-06	2.3564850424767774e-06	3.234142192298738e-06	3.598608033596815e-06	5.175610688794303e-07	1.8521538558229452e-07
CTTTGAAGGCGCAAGCTGGTTGTGTAACCGCAAAACTGAAGAATATTCCCCG	2.3880695864380474e-07	0.0	0.0	0.0	0.0	0.0	0.0	0.0	0.0	0.0	0.0
TTTTAAAGCATTAACGAAATTCTGGGTACCTAAATTTCAAACTTATTTGCCT	5.572162368351491e-07	1.8013929571223677e-06	8.154202492491198e-07	9.08359156974361e-07	4.917395828661558e-07	9.576419496093798e-07	5.236633427718551e-07	1.1697961121117079e-06	4.963597287720125e-07	1.4787459110871635e-07	9.260769279136241e-08
GTTCAAATGATTAAAGACTTTTCTTAATCACAAGATTTAAATTTATTACGAC	3.1840927819134435e-07	4.670278036995581e-07	2.4462607477508675e-07	0.0	0.0	0.0	0.0	0.0	0.0	0.0	0.0
TGATGAAAACGAAAAATGGTTATTCCATCACAAGATTTAAATTTATTACGAC	1.91045566915281e-06	1.334365153423976e-06	1.3046723988004629e-06	3.0278638565773494e-07	7.727336302172533e-07	1.4732953070895816e-07	0.0	0.0	0.0	0.0	0.0
CCGTAAATTCTAAAGGAAATTAGAATCGACAAATTAAAAAGCATGTTATGTG	0.0	4.003095460283593e-07	1.4677564486505206e-06	5.45015494185079e-07	4.917395828661558e-07	5.156533574813536e-07	1.745544475906184e-07	2.752461440249374e-07	0.0	0.0	0.0
AACTCAAAATCCAACTGAGTTGGATCCATGGAACGAAAAACAAGTTTGATAA	4.616934533781016e-06	1.5345199264375725e-06	1.223130373875434e-06	1.8772755910860489e-06	3.231431544550346e-06	1.3259657763760162e-06	1.2218811331297565e-06	7.56926896068578e-07	4.3431476267509854e-07	7.393729555414279e-08	1.8521538558229452e-07
GCCTAAACAGCGAACATGATTGGGAGCGACAAATTAAAAAGCATGTTATGTG	3.980115977388839e-07	8.006190920567186e-07	4.0771012462397536e-07	6.05572771316626e-07	1.4049702367554877e-06	7.366476535447909e-07	9.600494617484013e-07	2.0643460801870306e-07	3.722697965792842e-07	5.914983644337885e-07	2.778230783745175e-07
AGGCTAAATTGAAATTCTTTTTGGGTCGACAAATTAAAAAGCATGTTATGTG	2.3880695864380474e-07	4.003095460283593e-07	2.4462607477508675e-07	1.2111455426309398e-06	1.264473213083409e-06	1.2523010110249926e-06	1.3964355807295194e-06	6.193038240561092e-07	5.584046948678268e-07	2.218118866619976e-07	9.260769279136241e-08
TTGCGAACACGGAACGGTATTATTTCCTGGCAAACGTTAACCAAGTTAAGTG	0.0	0.0	0.0	0.0	0.0	0.0	0.0	0.0	0.0	0.0	1.8521538558229452e-07
AAGTCAATAGTAAACATTGTTTTTTACGACAAATTAAAAAGCATGTTATGTG	8.756255150264934e-07	1.0674921227426801e-06	2.6093447976009258e-06	1.937832868214128e-06	1.4752187485973108e-06	1.3259657763760162e-06	1.2218811331297565e-06	1.6514768641496245e-06	3.722697965792842e-07	2.218118866619976e-07	9.260769279136241e-08
TGGTAAAGGCGCAATGGTTTTCTCGTCATGGAACGAAAAACAAGTTTGATAA	5.572162368351491e-07	2.0015477301476286e-07	1.6308404985005786e-07	2.4222910852618794e-07	3.5124255918945033e-07	7.366476535447908e-08	3.491088951812368e-07	2.0643460801870306e-07	6.204496609647407e-08	0.0	0.0
ACTTCAAAATATAAATTGGTTTAAGTTACCTAAATTTCAAACTTATTTGCCT	0.0	0.0	0.0	0.0	0.0	2.2099429606343725e-07	0.0	1.376230720124687e-07	1.2408993219272823e-07	0.0	0.0
AGCACAAATTGTAACAATGTTTATAGCGACAAATTAAAAAGCATGTTATGTG	1.5920463909626516e-06	1.6012381841087714e-06	1.1415883489492356e-06	1.332260096898658e-06	1.6859642841112123e-06	7.366476535447909e-07	9.600494617484013e-07	9.63361504087281e-07	6.204496609647407e-08	0.0	0.0
ATAAGAAATAATAAGTCCATTTTATACTGGCAAACGTTAACCAAGTTAAGTG	0.0	2.668730306859617e-07	4.0771012462397536e-07	3.63343662790438e-07	7.024851183800574e-07	0.0	0.0	6.193038240561092e-07	6.204496609647407e-08	0.0	0.0
GAGGTAAAAATGAAGGAGGTTGTTGGATCACAAGATTTAAATTTATTACGAC	8.756255150264934e-07	4.670278036995581e-07	6.523361993990621e-07	1.090030988370158e-06	3.5124255918945033e-07	0.0	0.0	0.0	0.0	0.0	0.0
TAGTTAATATCTAAGAGGGTTATAGTTACCTAAATTTCAAACTTATTTGCCT	0.0	0.0	4.0771012462397536e-07	1.2111455426309397e-07	0.0	7.366476535447908e-08	1.745544475906184e-07	2.0643460801870306e-07	0.0	0.0	0.0
CCTCAAAAGAAAAACGTACTTGTATATACCTAAATTTCAAACTTATTTGCCT	0.0	4.003095460283593e-07	4.892521495490043e-07	4.84458217053532e-07	4.917395828661558e-07	3.6832382677239544e-07	8.72772237953092e-08	4.128692160374061e-07	3.102248304823703e-07	1.4787459110871635e-07	0.0
TGTCTAACCACCAATAGCATTGTCAACATGGAACGAAAAACAAGTTTGATAA	5.492560048803952e-06	4.8037145523379785e-06	4.729437445639985e-06	4.541795784871805e-06	7.657087790342278e-06	8.987101373251055e-06	1.3877078583501027e-05	1.4519234097366962e-05	5.1497321860086665e-06	1.6266205021872646e-06	3.426484633286433e-06
CGTATAAGTCCTAAGCTTCTTCGTATTACCTAAATTTCAAACTTATTTGCCT	9.55227834575219e-07	1.5345199264375725e-06	1.7939245483506363e-06	1.695603759690252e-06	1.8967098196251138e-06	1.2523010110249926e-06	7.854950141577828e-07	4.128692160374061e-07	4.963597287720125e-07	0.0	0.0
TAGAGAACAAATAAACAATTTTTGGCCATGGAACGAAAAACAAGTTTGATAA	7.960231954789539e-07	2.668730306859617e-07	8.1542024924912e-08	6.055727713166259e-08	1.404970236755488e-07	2.2099429606343725e-07	3.491088951812368e-07	6.881153600623435e-08	4.3431476267509854e-07	0.0	9.260769279136241e-08
CAGGTAAACGGGAATCCAATTTCGCGCTGGCAAACGTTAACCAAGTTAAGTG	7.960231954789539e-07	1.0674921227426801e-06	1.1415883489492356e-06	3.0278638565773494e-07	4.214910710278031e-07	1.4732953070895816e-07	8.72772237953092e-08	2.752461440249374e-07	1.2408993219272823e-07	0.0	0.0
ACACCAAACGGGACCCGGCTTGGGGGACCCTAACACGAAACTGCGTTCGGAC	0.0	0.0	0.0	0.0	0.0	0.0	0.0	0.0	0.0	0.0	1.8521538558229452e-07
TTGGAAACTGGAAATTCAGTTCCACCCGACAAATTAAAAAGCATGTTATGTG	1.0029892263037427e-05	7.472444859197595e-06	8.317286542341258e-06	9.08359156974361e-06	1.1801749988801619e-05	9.797413792146868e-06	8.640445155736753e-06	7.913326640722674e-06	6.6388113723280025e-06	1.3308713199762932e-06	1.3891153918725875e-06
TGGGAAATAAGGAAGAAATTTTGTTTCGACAAATTAAAAAGCATGTTATGTG	3.1840927819134435e-07	6.671825767143209e-08	8.969622741741488e-07	3.63343662790438e-07	0.0	2.2099429606343725e-07	0.0	6.881153600623435e-08	0.0	0.0	0.0
GGAGCAAACCGTAATTGTGTTCGCGGCGACAAATTAAAAAGCATGTTATGTG	7.164208759314142e-07	1.334365153423976e-06	1.3862144237254916e-06	9.68916434107064e-07	8.429821420556062e-07	2.946590614179163e-07	5.236633427718551e-07	1.1697961121117079e-06	1.861348982896421e-07	0.0	0.0
TTCAAAAGCACAAAATTTATTGTTAACTGGCAAACGTTAACCAAGTTAAGTG	0.0	4.003095460283593e-07	7.33878224324091e-07	6.66130048448173e-07	7.024851183800573e-08	4.419885921268745e-07	0.0	0.0	1.861348982896421e-07	0.0	0.0
TTGGTAAAACCTAAGTCCATTATGCTCGACAAATTAAAAAGCATGTTATGTG	4.776139172876095e-07	5.337460613707569e-07	7.33878224324091e-07	4.23900939921985e-07	2.8099404735225426e-07	0.0	0.0	1.376230720124687e-07	3.102248304823703e-07	0.0	9.260769279136241e-08
AAACCAATAATGAAAAACCTTCGTATTTTAGAAAAATCAACAATTTTAATTG	2.3880695864380474e-07	6.671825767143209e-08	8.1542024924912e-08	0.0	0.0	0.0	0.0	0.0	0.0	0.0	0.0
TATCAACATCGGACGTTCTTTTTCCACGACAAATTAAAAAGCATGTTATGTG	0.0	2.668730306859617e-07	0.0	6.055727713166259e-08	2.1074553551390154e-07	2.2099429606343725e-07	0.0	1.376230720124687e-07	0.0	0.0	0.0
ACAATAATACACAATGTCTTTATAGTTACCTAAATTTCAAACTTATTTGCCT	5.572162368351491e-07	2.0015477301476286e-07	1.6308404985005786e-07	9.08359156974361e-07	4.214910710278031e-07	5.893181228358326e-07	8.72772237953092e-08	3.440576800311718e-07	1.861348982896421e-07	0.0	0.0
GACATAACAGGTAAGAGTATTTGAAACATGGAACGAAAAACAAGTTTGATAA	1.4328417518675724e-06	6.004643190431222e-07	3.261680997001157e-07	1.2111455426309397e-07	4.214910710278031e-07	4.419885921268745e-07	5.236633427718551e-07	1.376230720124687e-07	6.204496609647407e-08	0.0	0.0
ACTCGAATTGCTAATAATTTTTCGGTTACCTAAATTTCAAACTTATTTGCCT	0.0	0.0	0.0	2.4222910852618794e-07	7.024851183800573e-08	0.0	8.72772237953092e-08	0.0	0.0	0.0	0.0
GATTCAAGGGGGAAGGCTATTGGCTTCATGGAACGAAAAACAAGTTTGATAA	2.6268765450806665e-06	2.935603337544412e-06	1.4677564486505206e-06	2.482848362401519e-06	1.264473213083409e-06	1.0313067149638589e-06	1.3964355807295194e-06	1.582665328149114e-06	1.2408993219272826e-06	2.218118866619976e-07	2.778230783745175e-07
TCTCCAATTGCCAATAGGATTTGTTACGACAAATTAAAAAGCATGTTATGTG	5.0149461315187134e-06	4.937151067680375e-06	3.4247650468512146e-06	6.237399544562057e-06	4.636401781305834e-06	5.303863105527101e-06	3.7529206231948663e-06	4.816807520436405e-06	3.040203338731187e-06	7.393729555414279e-08	2.778230783745175e-07
AACTGAAACAGGAATAGGGTTCAGAGTACCTAAATTTCAAACTTATTTGCCT	0.0	3.3359128835716047e-07	2.4462607477508675e-07	1.8167183139464097e-07	6.322366065417045e-07	1.4732953070895816e-07	0.0	0.0	0.0	0.0	0.0
AAAGAACTTCGTATAATGTATGCCATTACCTAAATTTCAAACTTATTTGCCT	0.0	0.0	0.0	0.0	0.0	0.0	2.6183167138592757e-07	2.0643460801870306e-07	0.0	0.0	0.0
GATTCAAACATCAACTAGATTCCGACCGACAAATTAAAAAGCATGTTATGTG	0.0	0.0	0.0	0.0	0.0	0.0	2.6183167138592757e-07	0.0	0.0	0.0	0.0
CGGGAAACATTGAAGATGCTTGGTACACCCTAACACGAAACTGCGTTCGGAC	5.572162368351491e-07	4.670278036995581e-07	8.1542024924912e-08	0.0	0.0	0.0	0.0	0.0	0.0	0.0	0.0
CAATGAATGTAGAAAGGGTTTGGGCAACCCTAACACGAAACTGCGTTCGGAC	5.094548451066253e-06	3.936377202612394e-06	2.6093447976009258e-06	3.270092965112786e-06	3.7934196392502277e-06	3.5359087370219065e-06	3.7529206231948663e-06	3.371765264311207e-06	2.1715738133809898e-06	2.218118866619976e-07	3.704307711656647e-07
CGCAAAAAATTTAAACGGGTTATAAGCTGGCAAACGTTAACCAAGTTAAGTG	3.1840927819134435e-07	1.0674921227426801e-06	1.957008598200694e-06	9.68916434107064e-07	1.264473213083409e-06	1.0313067149638589e-06	4.36386118976546e-07	1.3074191841241766e-06	1.5511241524118516e-06	2.218118866619976e-07	9.260769279136241e-08
CTTTTAAGCATAAATTGTTTTACTCACGACAAATTAAAAAGCATGTTATGTG	1.6716487105101911e-06	2.3351390185036223e-06	2.2831766979008095e-06	2.1800619767380035e-06	1.9669583314669368e-06	1.1049714803183382e-06	1.920098923494516e-06	1.7890999361620932e-06	4.963597287720125e-07	7.393729555414279e-08	9.260769279136241e-08
ATCTCAATCGAAAACGAGTTTGGTAACGACAAATTAAAAAGCATGTTATGTG	1.6716487105101911e-06	1.334365153423976e-06	1.0600463240242066e-06	8.47801879842814e-07	6.322366065417045e-07	6.629828881903117e-07	1.3964355807295194e-06	9.63361504087281e-07	3.102248304823703e-07	7.393729555414279e-08	0.0
ACGAAAAGGGGGAAGGACGTTGGGGCTACCTAAATTTCAAACTTATTTGCCT	0.0	0.0	2.4462607477508675e-07	0.0	0.0	7.366476535447908e-08	0.0	0.0	0.0	0.0	0.0
TCTAGAATCGCTAACGTAGTTAATATTACCTAAATTTCAAACTTATTTGCCT	4.776139172876095e-07	4.003095460283593e-07	6.523361993990621e-07	1.5139319282944551e-06	9.83479165731155e-07	6.629828881903117e-07	6.109405665671643e-07	9.63361504087281e-07	6.204496609647406e-07	7.393729555414279e-08	0.0
ACACGAAAGTTAAACGTAATTGTCTCCTGGCAAACGTTAACCAAGTTAAGTG	7.164208759314142e-07	6.671825767143209e-07	4.0771012462397536e-07	7.2668732557972e-07	7.727336302172533e-07	5.156533574813536e-07	7.854950141577828e-07	4.128692160374061e-07	3.102248304823703e-07	0.0	0.0
TTTACAACACAAAAATCGGTTGACAACGACAAATTAAAAAGCATGTTATGTG	1.4328417518675724e-06	2.0682659878188273e-06	1.7123825234256073e-06	2.119504699609925e-06	2.247952378811094e-06	1.841619133867736e-06	9.600494617484013e-07	1.8579114721740514e-06	8.686295253512965e-07	7.393729555414279e-08	0.0
ATTGAAACTTAAAAATGCTTTGATTGTACCTAAATTTCAAACTTATTTGCCT	6.368185563826887e-07	2.668730306859617e-07	3.261680997001157e-07	3.0278638565773494e-07	2.1074553551390154e-07	7.366476535447908e-08	0.0	8.257384320748122e-07	5.584046948678268e-07	7.393729555414279e-08	0.0
GGATGAAAAAAGAATCGTCTTGAAATTACCTAAATTTCAAACTTATTTGCCT	2.3880695864380474e-07	4.670278036995581e-07	4.892521495490043e-07	5.45015494185079e-07	7.024851183800573e-08	1.4732953070895816e-07	4.36386118976546e-07	5.504922880498748e-07	1.2408993219272823e-07	0.0	0.0
AGTATAAGTCAAAACCGAATTCCTGGCATGGAACGAAAAACAAGTTTGATAA	0.0	0.0	0.0	4.23900939921985e-07	0.0	0.0	0.0	0.0	0.0	0.0	0.0
AGTCTAAGCTGGAACGGCGTTTGGGACGACAAATTAAAAAGCATGTTATGTG	4.776139172876095e-07	9.340556073991162e-07	8.154202492491198e-07	4.84458217053532e-07	6.322366065417045e-07	4.419885921268745e-07	1.1346039093390196e-06	5.504922880498748e-07	6.824946270616545e-07	0.0	0.0
TGTTAAACCTTTAAATGGGTTACTTACGACAAATTAAAAAGCATGTTATGTG	8.756255150264934e-07	1.2676468957527771e-06	1.223130373875434e-06	1.150588265501705e-06	1.8967098196251138e-06	2.4309372566989614e-06	2.0073761472886824e-06	1.513853792137156e-06	1.364989254123309e-06	7.393729555414279e-08	9.260769279136241e-08
CAACGAAGACGGAATTACATTCCCGGCTGGCAAACGTTAACCAAGTTAAGTG	0.0	7.339008343855198e-07	4.892521495490043e-07	3.63343662790438e-07	8.429821420556062e-07	5.156533574813536e-07	5.236633427718551e-07	2.752461440249374e-07	1.861348982896421e-07	7.393729555414279e-08	1.8521538558229452e-07
TTCAAAACTGCTAAATATATTCATTCACCCTAACACGAAACTGCGTTCGGAC	0.0	2.0015477301476286e-07	3.261680997001157e-07	1.2111455426309397e-07	0.0	1.4732953070895816e-07	0.0	0.0	0.0	0.0	0.0
TGTAAAAACTATAATAACTTTCAATTCGACAAATTAAAAAGCATGTTATGTG	0.0	4.670278036995581e-07	8.969622741741488e-07	4.84458217053532e-07	4.214910710278031e-07	5.893181228358326e-07	3.491088951812368e-07	2.0643460801870306e-07	6.824946270616545e-07	0.0	9.260769279136241e-08
TCAACAAAAGGAAAAAGACTTTCGGCATCACAAGATTTAAATTTATTACGAC	6.368185563826887e-07	1.334365153423976e-06	9.785042990991779e-07	4.23900939921985e-07	0.0	7.366476535447908e-08	0.0	0.0	0.0	0.0	0.0
AACTTAACAGAGAACAACCTTCCAAATACCTAAATTTCAAACTTATTTGCCT	0.0	4.003095460283593e-07	1.6308404985005786e-07	4.23900939921985e-07	7.727336302172533e-07	2.946590614179163e-07	8.72772237953092e-08	2.752461440249374e-07	0.0	0.0	0.0
TCCGAAAAATAGAACCGCCTTCGGTCCGACAAATTAAAAAGCATGTTATGTG	1.9900579887003496e-06	2.868885079873213e-06	5.218689595190158e-06	3.693993905032459e-06	3.3016800563806017e-06	4.419885921268745e-06	2.53103949006511e-06	3.6470114083361445e-06	2.0474838811849634e-06	5.914983644337885e-07	5.556461567479593e-07
TTTTGAAACTTCAACGCCGTTACGTTCATGGAACGAAAAACAAGTTTGATAA	1.3532394323200329e-06	2.401857276174821e-06	3.832475171464667e-06	3.875665736428256e-06	3.652922615578149e-06	3.7569030330864955e-06	2.0946533710828487e-06	2.477215296224437e-06	1.0547644236398392e-06	2.957491822163558e-07	9.260769279136241e-08
TAACCAAGCAAGAAGGTTCTTAATTCCTGGCAAACGTTAACCAAGTTAAGTG	0.0	0.0	3.261680997001157e-07	0.0	0.0	7.366476535447908e-08	0.0	0.0	0.0	0.0	0.0
CAAGAAAGTTGGAACCGAATTACTGAACCCTAACACGAAACTGCGTTCGGAC	0.0	4.003095460283593e-07	1.6308404985005786e-07	1.8167183139464097e-07	6.322366065417045e-07	7.366476535447909e-07	7.854950141577828e-07	6.881153600623436e-07	4.963597287720125e-07	0.0	0.0
CCAGGAAATAACAAAAGATTTTGTAGCTGGCAAACGTTAACCAAGTTAAGTG	1.1144324736702983e-06	1.5345199264375725e-06	2.6093447976009258e-06	2.2406192538660823e-06	2.318200890652917e-06	2.799261083477116e-06	2.269207818682611e-06	2.9588960482738015e-06	2.8540684404426444e-06	2.218118866619976e-07	1.2039000062924445e-06
TGGCTAATTTATAAGGTAATTGATGTCATGGAACGAAAAACAAGTTTGATAA	1.5124440714151118e-06	2.201702503161225e-06	8.969622741741488e-07	1.2717028197705791e-06	9.132306538939589e-07	5.156533574813536e-07	3.491088951812368e-07	6.881153600623435e-08	0.0	0.0	0.0
GAACTAAGCTCGAACGGACTTGGGCGCATGGAACGAAAAACAAGTTTGATAA	9.47267602620465e-06	6.338234478787215e-06	4.484811370864897e-06	4.7234676162676014e-06	6.181869041744967e-06	6.187840289785457e-06	5.847573994289145e-06	6.949965136635393e-06	2.8540684404426444e-06	5.914983644337885e-07	7.408615423313294e-07
CACTGAATTGCTAACGTATTTTTAATCGACAAATTAAAAAGCATGTTATGTG	0.0	0.0	0.0	0.0	0.0	2.2099429606343725e-07	3.491088951812368e-07	6.881153600623435e-08	0.0	0.0	0.0
CCATGAACGGGGAACCAAGTTGGTCTTGGCAAACGTACAATTCTATTTGCTT	0.0	0.0	0.0	0.0	0.0	0.0	0.0	2.0643460801870306e-07	0.0	0.0	9.260769279136241e-08
TTGAGAACACTTAAAGGTTTTTAGTCCTGGCAAACGTTAACCAAGTTAAGTG	0.0	0.0	0.0	0.0	0.0	0.0	0.0	0.0	0.0	3.6968647777071396e-07	9.260769279136241e-08
CCATTAAAAAAGAAAATTGTTTACACCGACAAATTAAAAAGCATGTTATGTG	0.0	2.668730306859617e-07	6.523361993990621e-07	3.63343662790438e-07	2.1074553551390154e-07	2.2099429606343725e-07	0.0	6.881153600623435e-08	0.0	0.0	0.0
TCGGAAATTTTCAACTAAATTCCTGCTACCTAAATTTCAAACTTATTTGCCT	0.0	0.0	0.0	0.0	2.1074553551390154e-07	2.2099429606343725e-07	0.0	1.376230720124687e-07	0.0	0.0	0.0
TGCAAAATGTATAAAATTATTAGTACCTGGCAAACGTTAACCAAGTTAAGTG	5.572162368351491e-07	1.334365153423976e-06	2.8539708723760122e-06	1.5139319282944551e-06	1.1942247012415864e-06	1.1049714803183382e-06	6.109405665671643e-07	7.56926896068578e-07	9.92719457544025e-07	0.0	0.0
ACAATAATTTTAAATGGTATTGATACTACCTAAATTTCAAACTTATTTGCCT	1.0348301541227585e-06	6.671825767143209e-07	1.1415883489492356e-06	8.47801879842814e-07	4.917395828661558e-07	8.103124188992698e-07	5.236633427718551e-07	4.128692160374061e-07	1.861348982896421e-07	0.0	0.0
CCGGGAACGTGGAAAGGCGTTAGCAATACCTAAATTTCAAACTTATTTGCCT	4.776139172876095e-07	4.670278036995581e-07	8.969622741741488e-07	2.4222910852618794e-07	4.214910710278031e-07	0.0	3.491088951812368e-07	0.0	0.0	0.0	0.0
CCGCAAACTCATAACTGAATTACGCGTACCTAAATTTCAAACTTATTTGCCT	3.1840927819134435e-07	0.0	0.0	1.8167183139464097e-07	2.8099404735225426e-07	1.4732953070895816e-07	8.72772237953092e-08	2.0643460801870306e-07	6.204496609647407e-08	0.0	9.260769279136241e-08
GGAGTAATACATAAGGAGTTTTCCTACGACAAATTAAAAAGCATGTTATGTG	4.616934533781016e-06	4.670278036995581e-06	5.381773645040216e-06	5.329040387583071e-06	7.4463422548283766e-06	5.893181228358327e-06	5.1493562039243855e-06	6.674718992610456e-06	4.0329227962664165e-06	2.218118866619976e-07	1.2039000062924445e-06
CAACAAAGCAATCGGATTCGTCAATATACCTAAATTTCAAACTTATTTGCCT	0.0	0.0	0.0	0.0	4.214910710278031e-07	2.2099429606343725e-07	4.36386118976546e-07	6.881153600623435e-08	2.4817986438545645e-07	0.0	0.0
TAGCAAAATGACAAGGACTTTATTGGCGTGCAAGTGATAATAATATTTTACG	0.0	0.0	0.0	0.0	0.0	0.0	0.0	0.0	0.0	2.957491822163558e-07	9.260769279136241e-08
CGTTTAACCTCCAAATTTATTTTCTGTACCTAAATTTCAAACTTATTTGCCT	0.0	0.0	2.4462607477508675e-07	3.63343662790438e-07	0.0	0.0	0.0	0.0	0.0	0.0	0.0
GCCCCAAAACCGAAGAATGTTATGCCCGACAAATTAAAAAGCATGTTATGTG	5.0149461315187134e-06	2.401857276174821e-06	1.957008598200694e-06	2.3617338081338007e-06	2.528946426166818e-06	1.9152838992187596e-06	3.4038117280182016e-06	8.945499680810466e-07	1.0547644236398392e-06	2.957491822163558e-07	9.260769279136241e-08
TGTTGAAACTGGAAAGTGATTTGGCTTACCTAAATTTCAAACTTATTTGCCT	5.970173966089189e-06	6.338234478787215e-06	5.707941744740332e-06	4.7234676162676014e-06	4.285159222119853e-06	3.904232563788543e-06	2.3564850424767774e-06	3.6470114083361445e-06	2.605888576050591e-06	2.218118866619976e-07	1.8521538558229452e-07
AGCAAAATAGCCAAGCAGTTTCCCAGCATGGAACGAAAAACAAGTTTGATAA	2.3880695864380474e-07	4.670278036995581e-07	1.6308404985005786e-07	3.0278638565773494e-07	7.024851183800573e-08	2.2099429606343725e-07	0.0	0.0	0.0	0.0	0.0
GGTTCAACGAAGAACTTTTTTTCCGCTACCTAAATTTCAAACTTATTTGCCT	5.572162368351491e-07	1.334365153423976e-07	1.6308404985005786e-07	3.63343662790438e-07	0.0	0.0	2.6183167138592757e-07	2.752461440249374e-07	9.92719457544025e-07	7.393729555414279e-08	1.8521538558229452e-07
TGGGTAACGTAGAACCTTGTTTTAAGCATGGAACGAAAAACAAGTTTGATAA	3.1840927819134435e-07	4.003095460283593e-07	0.0	5.45015494185079e-07	3.5124255918945033e-07	2.946590614179163e-07	1.1346039093390196e-06	5.504922880498748e-07	5.584046948678268e-07	0.0	9.260769279136241e-08
AGCAGAAGTTCCAAGGTGGTTGTGGCTACCTAAATTTCAAACTTATTTGCCT	0.0	0.0	0.0	2.4222910852618794e-07	7.024851183800573e-08	7.366476535447908e-08	0.0	0.0	0.0	0.0	0.0
CTATTAAAATGCAAAATATTTTATTAACCCTAACACGAAACTGCGTTCGGAC	0.0	2.668730306859617e-07	2.446260747750868e-06	1.332260096898658e-06	4.917395828661558e-07	3.6832382677239544e-07	8.72772237953092e-08	4.816807520436406e-07	6.204496609647406e-07	7.393729555414279e-08	0.0
GAGATAAACGTCAAATTTATTTGCCACGACAAATTAAAAAGCATGTTATGTG	3.1840927819134435e-07	1.0007738650714813e-06	4.892521495490043e-07	2.4222910852618794e-07	4.917395828661558e-07	5.893181228358326e-07	8.72772237953092e-07	2.0643460801870306e-07	2.4817986438545645e-07	0.0	0.0
ATGGCAAACCTAAATAGATTTGAGTTCTGGCAAACGTTAACCAAGTTAAGTG	1.194034793213094e-06	1.5345199264375725e-06	1.7123825234256073e-06	1.8167183139464098e-06	2.0372068432971926e-06	4.1988916252041554e-06	1.83282169970035e-06	2.2707806882114573e-06	7.445395931574688e-07	4.436237733250721e-07	4.63038463956812e-07
ATATCAAACAGCAATGATTTTCTTTGCGACAAATTAAAAAGCATGTTATGTG	0.0	0.0	0.0	0.0	0.0	0.0	0.0	0.0	1.861348982896421e-07	0.0	0.0
TCTTAAAATGCTAATGTTCTTTTTTTCTGGCAAACGTTAACCAAGTTAAGTG	0.0	2.0015477301476286e-07	0.0	9.68916434107064e-07	6.322366065417045e-07	7.366476535447908e-08	1.745544475906184e-07	1.376230720124687e-07	0.0	0.0	0.0
ACATAAAAGAAAAATCCAGTTTTCTACGACAAATTAAAAAGCATGTTATGTG	3.1840927819134435e-07	1.2009286380815785e-06	1.1415883489492356e-06	1.6350464825506126e-06	5.619880947033518e-07	1.1049714803183382e-06	6.982177903624736e-07	8.257384320748122e-07	5.584046948678268e-07	0.0	1.8521538558229452e-07
TTCAGAACCTGTAATTCGCTTATGACCATGGAACGAAAAACAAGTTTGATAA	7.960231954789539e-07	8.673373497279175e-07	1.1415883489492356e-06	1.8167183139464097e-07	1.334721724925232e-06	8.83977184253749e-07	7.854950141577828e-07	7.56926896068578e-07	4.3431476267509854e-07	7.393729555414279e-08	0.0
ATCAAAACGCGGAATGAGCTTAGGCCCATGGAACGAAAAACAAGTTTGATAA	0.0	0.0	0.0	0.0	0.0	2.2099429606343725e-07	0.0	0.0	1.2408993219272823e-07	0.0	0.0
CCTTGAACTCTTAAAGAGGTTTTAAGATCACAAGATTTAAATTTATTACGAC	1.0348301541227585e-06	1.1342103804138792e-06	5.707941744740332e-07	6.055727713166259e-08	2.8099404735225426e-07	2.946590614179163e-07	8.72772237953092e-08	0.0	6.204496609647407e-08	0.0	0.0
CGTCAAACTCACAAAATTGTTGAGTTTACCTAAATTTCAAACTTATTTGCCT	7.960231954789539e-07	6.671825767143209e-08	0.0	0.0	0.0	0.0	0.0	0.0	0.0	0.0	0.0
GCCACAATCTATAAGACTTTTCATATCATGGAACGAAAAACAAGTTTGATAA	2.3880695864380474e-07	5.337460613707569e-07	7.33878224324091e-07	4.84458217053532e-07	3.5124255918945033e-07	6.629828881903117e-07	8.72772237953092e-07	1.1697961121117079e-06	1.1168093897312557e-06	7.393729555414279e-08	9.260769279136241e-08
ATGAGAACACGTAACGGGATTTAGTCCTGGCAAACGTTAACCAAGTTAAGTG	0.0	0.0	0.0	0.0	0.0	0.0	0.0	0.0	0.0	4.436237733250721e-07	7.408615423313294e-07
GATACAAGGCTGAAACTCCTTGACAACATGGAACGAAAAACAAGTTTGATAA	4.776139172876095e-07	7.339008343855198e-07	3.261680997001157e-07	3.63343662790438e-07	7.024851183800574e-07	9.576419496093798e-07	5.236633427718551e-07	8.257384320748122e-07	2.4817986438545645e-07	0.0	0.0
GATGTAAAATTAAATGCTGTTTAATAATCACAAGATTTAAATTTATTACGAC	7.164208759314142e-07	1.2009286380815785e-06	6.523361993990621e-07	8.47801879842814e-07	5.619880947033518e-07	1.4732953070895816e-07	0.0	1.376230720124687e-07	1.2408993219272823e-07	0.0	0.0
CAATGAAAGTGGAAAGGGATTGGAAACATGGAACGAAAAACAAGTTTGATAA	0.0	0.0	0.0	0.0	2.1074553551390154e-07	7.366476535447908e-08	8.72772237953092e-08	6.881153600623435e-08	0.0	0.0	0.0
TATAGAAGTTAAAAAGGTTTTATAATCGACAAATTAAAAAGCATGTTATGTG	0.0	7.339008343855198e-07	1.7123825234256073e-06	1.4533746511548156e-06	5.619880947033518e-07	1.1049714803183382e-06	8.72772237953092e-08	4.128692160374061e-07	2.4817986438545645e-07	0.0	0.0
GACCCAACAAATAAAATCATTAAGCTCTGGCAAACGTTAACCAAGTTAAGTG	3.1840927819134435e-07	2.0015477301476286e-07	1.3046723988004629e-06	5.45015494185079e-07	4.214910710278031e-07	3.6832382677239544e-07	0.0	1.376230720124687e-07	1.861348982896421e-07	7.393729555414279e-08	0.0
CGAATAATTGTTAAAGACGTTTCAGCTACATAACAAAAAAATCGATTGACAC	0.0	0.0	0.0	0.0	0.0	0.0	0.0	0.0	0.0	2.218118866619976e-07	0.0
GGAAAAACAGACAAGGATTTTTAACTTACCTAAATTTCAAACTTATTTGCCT	0.0	0.0	3.261680997001157e-07	1.8167183139464097e-07	2.8099404735225426e-07	0.0	8.72772237953092e-08	2.752461440249374e-07	0.0	1.4787459110871635e-07	0.0
TCACCAATAGCAAAACGAGTTTTGTTATCACAAGATTTAAATTTATTACGAC	3.422899740556062e-06	3.7362224295987975e-06	2.8539708723760122e-06	9.08359156974361e-07	9.132306538939589e-07	7.366476535447908e-08	4.36386118976546e-07	0.0	6.204496609647407e-08	0.0	0.0
GCTACAACGGGGAAGGAGGTTGGACGCTGGCAAACGTTAACCAAGTTAAGTG	7.164208759314142e-07	1.2009286380815785e-06	4.892521495490043e-07	1.4533746511548156e-06	7.024851183800574e-07	2.2099429606343724e-06	1.5709900283178518e-06	1.1697961121117079e-06	5.584046948678268e-07	0.0	0.0
ATACAAACTAGCAACCATATTAGGGTACCCTAACACGAAACTGCGTTCGGAC	2.3880695864380474e-07	2.0015477301476286e-07	0.0	0.0	0.0	1.4732953070895816e-07	8.72772237953092e-08	0.0	0.0	0.0	0.0
GAACAAATTTTGAAGCTGTTTTAAATTACCTAAATTTCAAACTTATTTGCCT	0.0	0.0	6.523361993990621e-07	4.23900939921985e-07	3.5124255918945033e-07	3.6832382677239544e-07	0.0	5.504922880498748e-07	1.861348982896421e-07	0.0	0.0
CCCCTAAAGCGCAAAAAGGTTGTGGTCGACAAATTAAAAAGCATGTTATGTG	0.0	0.0	0.0	2.4222910852618794e-07	4.917395828661558e-07	1.4732953070895816e-07	0.0	4.128692160374061e-07	6.204496609647407e-08	0.0	0.0
ATAAAAACCGTTAAAGAAATTTTTTTTACCTAAATTTCAAACTTATTTGCCT	0.0	0.0	2.4462607477508675e-07	2.4222910852618794e-07	0.0	1.4732953070895816e-07	8.72772237953092e-08	3.440576800311718e-07	1.861348982896421e-07	0.0	0.0
CAGCTAATGGAAAATACGCTTGTGTTTACCTAAATTTCAAACTTATTTGCCT	3.1840927819134435e-07	6.671825767143209e-08	0.0	0.0	0.0	0.0	0.0	0.0	0.0	0.0	0.0
ATATCAATCGATAATGAGATTGTGGTCTGGCAAACGTTAACCAAGTTAAGTG	3.1840927819134435e-07	1.334365153423976e-07	0.0	0.0	0.0	0.0	0.0	0.0	0.0	0.0	0.0
CATTTAAATATTAATAATTTTATATCCGACAAATTAAAAAGCATGTTATGTG	0.0	0.0	7.33878224324091e-07	3.0278638565773494e-07	0.0	0.0	0.0	0.0	0.0	0.0	0.0
CCAGGAATAAGCAACCTGTTTCATGATGGCAAACGTACAATTCTATTTGCTT	5.0149461315187134e-06	3.7362224295987975e-06	2.120092648050752e-06	5.147368556187275e-06	3.442177080064247e-06	2.8729258488281397e-06	3.840197846989032e-06	2.6148383682369056e-06	2.605888576050591e-06	3.6968647777071396e-07	2.778230783745175e-07
TTTAAAAATGCTAAGAACATTCACGGCTGGCAAACGTTAACCAAGTTAAGTG	2.3880695864380474e-07	2.0015477301476286e-07	8.1542024924912e-08	3.0278638565773494e-07	3.5124255918945033e-07	6.629828881903117e-07	8.72772237953092e-08	1.376230720124687e-07	6.204496609647407e-08	7.393729555414279e-08	0.0
GTTGAAACTATTAAGCGAGTTCGTTGCGACAAATTAAAAAGCATGTTATGTG	1.1144324736702983e-06	6.671825767143209e-07	5.707941744740332e-07	0.0	1.334721724925232e-06	4.419885921268745e-07	1.1346039093390196e-06	1.2386076481122184e-06	8.686295253512965e-07	2.218118866619976e-07	0.0
CGTTCAACTGGAAAAAACCTTTAAGTCGACAAATTAAAAAGCATGTTATGTG	2.3880695864380474e-07	2.0015477301476286e-07	1.6308404985005786e-07	4.23900939921985e-07	7.024851183800573e-08	2.946590614179163e-07	6.109405665671643e-07	5.504922880498748e-07	5.584046948678268e-07	2.218118866619976e-07	9.260769279136241e-08
CTGTTAACTACAAACTTATTTCGTCCCATGGAACGAAAAACAAGTTTGATAA	1.0348301541227585e-06	2.668730306859617e-07	4.892521495490043e-07	2.4222910852618794e-07	7.024851183800573e-08	2.946590614179163e-07	2.6183167138592757e-07	1.376230720124687e-07	6.204496609647407e-08	0.0	0.0
CTAGTAACTCCGAAACTCTTTGCTGTTACATAACAAAAAAATCGATTGACAC	0.0	0.0	0.0	0.0	0.0	0.0	0.0	0.0	0.0	0.0	1.8521538558229452e-07
CACACAAATTCATAATTGTTTTTGTTCGACAAATTAAAAAGCATGTTATGTG	0.0	0.0	0.0	0.0	2.1074553551390154e-07	7.366476535447908e-08	0.0	0.0	0.0	0.0	0.0
CCTAAAACCGGTAATAGATTTACGTTCGACAAATTAAAAAGCATGTTATGTG	0.0	2.0015477301476286e-07	8.1542024924912e-08	0.0	0.0	4.419885921268745e-07	0.0	3.440576800311718e-07	3.102248304823703e-07	7.393729555414279e-08	0.0
GTAAAAATATAAAATTGTTTTCCATGCTGGCAAACGTTAACCAAGTTAAGTG	5.572162368351491e-07	2.668730306859617e-07	4.892521495490043e-07	1.2111455426309397e-07	3.5124255918945033e-07	5.893181228358326e-07	1.745544475906184e-07	5.504922880498748e-07	0.0	0.0	0.0
CTTACAACGACCAAGAGATTTGGGGTCGACAAATTAAAAAGCATGTTATGTG	3.1840927819134435e-07	2.668730306859617e-07	0.0	1.2111455426309397e-07	0.0	0.0	8.72772237953092e-08	0.0	6.204496609647407e-08	0.0	0.0
CACTTAATTTTAAAAAGATTTTTGAGCATGGAACGAAAAACAAGTTTGATAA	0.0	2.668730306859617e-07	7.33878224324091e-07	6.055727713166259e-08	2.8099404735225426e-07	3.6832382677239544e-07	0.0	0.0	0.0	0.0	0.0
GACAGAAATGGAAACCAAATTCCAGTCGACAAATTAAAAAGCATGTTATGTG	2.9452858232708247e-06	4.069813717954792e-06	3.2616809970011567e-06	3.3306502422408647e-06	2.9504374971946216e-06	4.051562094502109e-06	3.9274750707831985e-06	4.26631523238653e-06	2.91611340653516e-06	3.6968647777071396e-07	4.63038463956812e-07
TATGCAAAAAGAAATTCAATTCGCACATCACAAGATTTAAATTTATTACGAC	1.3532394323200329e-06	1.2009286380815785e-06	7.33878224324091e-07	6.05572771316626e-07	2.1074553551390154e-07	0.0	0.0	0.0	0.0	0.0	0.0
ACAGGAAAGCACAAAGCCCTTTCCGCTACCTAAATTTCAAACTTATTTGCCT	2.3880695864380474e-07	2.668730306859617e-07	8.154202492491198e-07	6.055727713166259e-08	7.024851183800573e-08	1.4732953070895816e-07	3.491088951812368e-07	4.128692160374061e-07	2.4817986438545645e-07	0.0	9.260769279136241e-08
GCGTAAAGATAAAAATTCCTTAGCCACATGGAACGAAAAACAAGTTTGATAA	0.0	0.0	0.0	6.05572771316626e-07	7.024851183800573e-08	7.366476535447908e-08	0.0	0.0	0.0	0.0	0.0
GGCATAATGTCAAAAATACTTAATCCCGACAAATTAAAAAGCATGTTATGTG	3.1840927819134435e-07	0.0	0.0	0.0	0.0	0.0	0.0	0.0	0.0	0.0	0.0
TTATTAACTTCAAAAACTGTTTATTACGACAAATTAAAAAGCATGTTATGTG	7.960231954789539e-07	7.339008343855198e-07	2.7724288474509833e-06	2.543405639529598e-06	9.83479165731155e-07	7.366476535447909e-07	5.236633427718551e-07	6.881153600623436e-07	8.686295253512965e-07	7.393729555414279e-08	9.260769279136241e-08
TCCTTAAGATAAAATTCGCTTAAGTATACCTAAATTTCAAACTTATTTGCCT	2.3880695864380474e-07	1.334365153423976e-07	1.6308404985005786e-07	1.2111455426309397e-07	0.0	0.0	4.36386118976546e-07	0.0	0.0	0.0	0.0
TTAAGAAGGATGAATTTTATTCGTGCCTGGCAAACGTTAACCAAGTTAAGTG	1.9900579887003496e-06	1.0674921227426801e-06	5.707941744740332e-07	6.66130048448173e-07	1.334721724925232e-06	2.0626134299323248e-06	2.8801483852417744e-06	2.546026832236395e-06	2.1715738133809898e-06	4.436237733250721e-07	3.704307711656647e-07
ATGAAAAGGTCGAACACGATTTGGGCCGACAAATTAAAAAGCATGTTATGTG	2.3880695864380474e-07	6.004643190431222e-07	8.1542024924912e-08	3.0278638565773494e-07	2.1074553551390154e-07	5.893181228358326e-07	6.982177903624736e-07	1.376230720124687e-07	6.204496609647407e-08	7.393729555414279e-08	0.0
CTCCCAATGATCAATTCATTTAAAATCGACAAATTAAAAAGCATGTTATGTG	0.0	0.0	4.0771012462397536e-07	4.23900939921985e-07	2.8099404735225426e-07	2.2099429606343725e-07	8.72772237953092e-08	5.504922880498748e-07	3.722697965792842e-07	0.0	0.0
TTTGTAACAAAAAATTAGGTTTATACCGACAAATTAAAAAGCATGTTATGTG	6.368185563826887e-07	2.0015477301476286e-07	2.4462607477508675e-07	6.055727713166259e-08	2.8099404735225426e-07	0.0	0.0	1.376230720124687e-07	6.204496609647407e-08	7.393729555414279e-08	0.0
TGTGAAACAATTAAAGCATTTAATATTACCTAAATTTCAAACTTATTTGCCT	0.0	0.0	0.0	3.0278638565773494e-07	1.404970236755488e-07	0.0	8.72772237953092e-08	6.881153600623435e-08	1.2408993219272823e-07	0.0	0.0
AATTCAAATTAAAAAAGGTTTCTCTAAACAAAACATAAAACACAGTTACCAA	2.069660308247889e-06	3.7362224295987975e-06	6.278735919215534e-06	5.571269496106947e-06	2.73969196168072e-06	3.830567798437519e-06	2.0073761472886824e-06	3.027707584274312e-06	3.4745181014007883e-06	5.175610688794303e-07	3.704307711656647e-07
CACCCAACTATTAACACCTTTTTAGGTACCTAAATTTCAAACTTATTTGCCT	0.0	0.0	0.0	0.0	2.1074553551390154e-07	2.946590614179163e-07	0.0	2.0643460801870306e-07	0.0	0.0	0.0
TTGAAAATAATGAATTGGGTTTGTAACGACAAATTAAAAAGCATGTTATGTG	9.55227834575219e-07	7.339008343855198e-07	2.4462607477508675e-07	6.05572771316626e-07	7.024851183800573e-08	4.419885921268745e-07	2.6183167138592757e-07	4.816807520436406e-07	6.204496609647407e-08	7.393729555414279e-08	9.260769279136241e-08
TGAAAAAGCATTAACCAACTTAATCGCATGGAACGAAAAACAAGTTTGATAA	4.776139172876095e-07	4.670278036995581e-07	1.6308404985005786e-07	3.63343662790438e-07	3.5124255918945033e-07	5.893181228358326e-07	8.72772237953092e-08	0.0	0.0	0.0	0.0
ATTACAACCATAAAAGCACTTATTTTCTGGCAAACGTTAACCAAGTTAAGTG	7.403015717956761e-06	7.472444859197595e-06	8.1542024924912e-06	8.780805184091653e-06	9.55379760996739e-06	1.1344373864598993e-05	9.16410849850175e-06	1.073459961697256e-05	7.507440897678199e-06	1.4048086155317284e-06	1.1112923134916156e-06
CGCATAAAATTCAAAGCGGTTGTGGACATGGAACGAAAAACAAGTTTGATAA	7.960231954789539e-07	1.2676468957527771e-06	2.2831766979008095e-06	2.301176531005722e-06	1.334721724925232e-06	1.7679543685051943e-06	7.854950141577828e-07	6.193038240561092e-07	1.0547644236398392e-06	2.218118866619976e-07	9.260769279136241e-08
TGAAGAATTAAAAAGAGTCTTGCGATCATGGAACGAAAAACAAGTTTGATAA	9.791085304394809e-06	8.072909178238385e-06	9.051164766666518e-06	1.083975260656194e-05	9.413300586283746e-06	7.44014130081045e-06	7.854950141577829e-06	7.913326640722674e-06	5.273822118204693e-06	3.6968647777071396e-07	1.2039000062924445e-06
AGTTTAATAAATAAAAATGTTGTGGTCGACAAATTAAAAAGCATGTTATGTG	5.572162368351491e-07	1.0674921227426801e-06	5.707941744740332e-07	1.029473711238611e-06	7.024851183800574e-07	6.629828881903117e-07	7.854950141577828e-07	7.56926896068578e-07	2.4817986438545645e-07	0.0	0.0
AGTTAAGTAACAACTTCGTATAATGACATGGAACGAAAAACAAGTTTGATAA	0.0	2.668730306859617e-07	0.0	6.055727713166259e-08	0.0	7.366476535447908e-08	0.0	0.0	0.0	0.0	0.0
TAAAAAAAATTAAAAAACTTTAGTTTTACCTAAATTTCAAACTTATTTGCCT	0.0	2.0015477301476286e-07	3.261680997001157e-07	9.68916434107064e-07	0.0	1.4732953070895816e-07	0.0	1.376230720124687e-07	0.0	7.393729555414279e-08	0.0
ATACGAATGGAAAATTTGGTTGGGGGCGACAAATTAAAAAGCATGTTATGTG	3.980115977388839e-07	2.668730306859617e-07	0.0	0.0	0.0	0.0	0.0	0.0	0.0	0.0	0.0
CGGATAAGTTCTAACACTCTTACAGGCGACAAATTAAAAAGCATGTTATGTG	6.368185563826887e-07	2.0015477301476286e-07	6.523361993990621e-07	0.0	0.0	1.4732953070895816e-07	0.0	0.0	0.0	0.0	0.0
GACTAAAGATAAAACGAATTTAACGATGCTTAATTATCAACACTATTGACAA	1.1144324736702983e-06	0.0	0.0	0.0	0.0	0.0	0.0	0.0	0.0	0.0	0.0
CCCAAAAATACCCAACCAATTTCAGCCGACAAATTAAAAAGCATGTTATGTG	2.3880695864380474e-07	2.0015477301476286e-07	1.6308404985005786e-07	2.4222910852618794e-07	2.8099404735225426e-07	2.2099429606343725e-07	4.36386118976546e-07	3.440576800311718e-07	6.204496609647407e-08	0.0	0.0
ACTGTAACAAATAAACAACTTTTCAAATCACAAGATTTAAATTTATTACGAC	1.6716487105101911e-06	1.2676468957527771e-06	8.154202492491198e-07	4.84458217053532e-07	3.5124255918945033e-07	0.0	0.0	0.0	0.0	0.0	0.0
TATACAAAGGGGAAGGTGGTTTAGGGCAAGCAAAGAAGAAAGCCATTAACCG	4.776139172876095e-07	6.004643190431222e-07	8.969622741741488e-07	1.150588265501705e-06	8.429821420556062e-07	4.419885921268745e-07	6.109405665671643e-07	4.128692160374061e-07	3.722697965792842e-07	0.0	0.0
TCTACAAAATGCAAGCAAGTTAACCTCTGGCAAACGTTAACCAAGTTAAGTG	0.0	4.003095460283593e-07	8.1542024924912e-08	6.055727713166259e-08	4.214910710278031e-07	7.366476535447908e-08	2.6183167138592757e-07	0.0	0.0	0.0	0.0
ATAGCAACTCGGAAGGTAGTTGCTTACATGGAACGAAAAACAAGTTTGATAA	1.1144324736702983e-06	1.8013929571223677e-06	6.523361993990621e-07	1.090030988370158e-06	1.9669583314669368e-06	2.2836077259853958e-06	2.0073761472886824e-06	1.1009845760997496e-06	5.584046948678268e-07	7.393729555414279e-08	4.63038463956812e-07
AAACAAATCTCACACCTCTTTATAGTCGACAAATTAAAAAGCATGTTATGTG	0.0	0.0	0.0	0.0	0.0	0.0	0.0	0.0	0.0	0.0	1.8521538558229452e-07
ATGAGAAAACGTAAAGGTATTTAGTACTGGCAAACGTTAACCAAGTTAAGTG	0.0	0.0	0.0	0.0	0.0	0.0	0.0	0.0	0.0	0.0	1.8521538558229452e-07
CTTGCAACGTTAAAGGCGTTTTCCAGCGACAAATTAAAAAGCATGTTATGTG	2.308467266890508e-06	1.0674921227426801e-06	2.3647187228258384e-06	2.664520193797316e-06	2.528946426166818e-06	5.598522166942714e-06	3.1419800566357035e-06	4.472749840410957e-06	2.481798643854565e-06	7.393729555414279e-07	1.018684620705847e-06
TTGGCAAACAGGAACAAGTTTAGGTATACCTAAATTTCAAACTTATTTGCCT	0.0	2.0015477301476286e-07	8.1542024924912e-08	6.055727713166259e-08	4.214910710278031e-07	5.893181228358326e-07	8.72772237953092e-08	0.0	2.4817986438545645e-07	0.0	0.0
TATTCAACCTAGAAGTGTGTTCAGGGTACCTAAATTTCAAACTTATTTGCCT	0.0	2.668730306859617e-07	8.1542024924912e-08	0.0	0.0	0.0	0.0	0.0	0.0	0.0	0.0
GAAACAAGAAAGAATGATGTTGGAGGTACCTAAATTTCAAACTTATTTGCCT	7.960231954789539e-07	6.004643190431222e-07	1.1415883489492356e-06	5.45015494185079e-07	4.214910710278031e-07	2.2099429606343725e-07	1.745544475906184e-07	1.376230720124687e-07	6.204496609647407e-08	0.0	0.0
GGACAAATAACGAATTCGATTGCTTCCGACAAATTAAAAAGCATGTTATGTG	9.55227834575219e-07	9.340556073991162e-07	2.4462607477508675e-07	4.23900939921985e-07	3.5124255918945033e-07	2.2099429606343725e-07	2.6183167138592757e-07	0.0	0.0	0.0	0.0
GCGTTAAATCTTAAAATAGTTGACAAATCACAAGATTTAAATTTATTACGAC	7.164208759314142e-07	8.006190920567186e-07	1.6308404985005786e-07	1.8167183139464097e-07	7.024851183800573e-08	0.0	0.0	0.0	0.0	0.0	0.0
TAGGCAAGTCTCAAGGTTGTTAATACCTGGCAAACGTTAACCAAGTTAAGTG	2.3880695864380474e-07	0.0	2.4462607477508675e-07	0.0	7.024851183800573e-08	5.156533574813536e-07	3.491088951812368e-07	3.440576800311718e-07	1.2408993219272823e-07	0.0	0.0
CATTTAACGGCCAAGGTACTTAGGTTCATGGAACGAAAAACAAGTTTGATAA	1.0348301541227585e-06	2.668730306859617e-07	3.261680997001157e-07	1.029473711238611e-06	1.0537276775695076e-06	2.2099429606343725e-07	3.491088951812368e-07	2.0643460801870306e-07	6.204496609647407e-08	0.0	9.260769279136241e-08
CATGGAATTGGGAATTGTTTTAAAACCTGGCAAACGTTAACCAAGTTAAGTG	2.3880695864380474e-07	1.334365153423976e-07	9.785042990991779e-07	7.87244602711267e-07	6.322366065417045e-07	6.629828881903117e-07	7.854950141577828e-07	4.128692160374061e-07	3.722697965792842e-07	1.4787459110871635e-07	9.260769279136241e-08
TTAGCAACTGTTAACCCTGTTACCACCGACAAATTAAAAAGCATGTTATGTG	8.039834274337079e-06	3.869658944941196e-06	4.2401852960898114e-06	3.936223013556335e-06	5.6901294588753415e-06	3.7569030330864955e-06	6.807623456036403e-06	3.991069088361593e-06	2.4197536777620485e-06	1.4787459110871635e-07	8.334692351224768e-07
AACAAAATTTTCAACTATTTTTAGTTCTGGCAAACGTTAACCAAGTTAAGTG	3.1840927819134435e-07	6.671825767143209e-08	2.4462607477508675e-07	7.87244602711267e-07	1.264473213083409e-06	1.178636245673969e-06	7.854950141577828e-07	8.257384320748122e-07	1.5511241524118516e-06	2.218118866619976e-07	1.8521538558229452e-07
AATTAAAAAATCAACCTAGTTAGGTTCGACAAATTAAAAAGCATGTTATGTG	5.572162368351491e-06	4.870432810009177e-06	5.463315669965245e-06	7.145758701541042e-06	7.516590766658632e-06	6.777158412616682e-06	7.505841246401163e-06	9.151934288834894e-06	5.459957016493236e-06	6.654356599870698e-07	4.63038463956812e-07
TTGCAAATTTGAAAGGTGTTTGGTAGTACCTAAATTTCAAACTTATTTGCCT	0.0	3.3359128835716047e-07	4.0771012462397536e-07	4.84458217053532e-07	7.024851183800573e-08	2.2099429606343725e-07	0.0	0.0	6.204496609647407e-08	0.0	0.0
ATACTAATGTGAAAGAAGTTTTTGTACGACAAATTAAAAAGCATGTTATGTG	1.91045566915281e-06	3.0023215952156107e-06	3.9140171963896956e-06	3.270092965112786e-06	2.809940473522543e-06	2.2099429606343724e-06	2.8801483852417744e-06	2.6836499042488636e-06	1.427034220215825e-06	1.4787459110871635e-07	0.0
TCAATAAATCGTAAAGTGTTTGTCATCGACAAATTAAAAAGCATGTTATGTG	7.164208759314142e-07	1.334365153423976e-07	1.6308404985005786e-07	0.0	0.0	7.366476535447908e-08	0.0	0.0	0.0	0.0	0.0
ATTCAAATTCTAAATGGGTTCCAAGGCTGGCAAACGTTAACCAAGTTAAGTG	0.0	0.0	0.0	0.0	0.0	0.0	0.0	2.0643460801870306e-07	0.0	0.0	0.0
TTGAGAACACAGAACGGTATTTATTACTGGCAAACGTTAACCAAGTTAAGTG	0.0	0.0	0.0	0.0	0.0	0.0	0.0	0.0	0.0	1.4787459110871634e-06	1.2039000062924445e-06
TGCAGAATATGAAAACTTCTTACAGCCGACAAATTAAAAAGCATGTTATGTG	2.3880695864380474e-07	2.0015477301476286e-07	7.33878224324091e-07	1.2111455426309397e-07	0.0	3.6832382677239544e-07	2.6183167138592757e-07	0.0	1.861348982896421e-07	7.393729555414279e-08	0.0
CTAACAATACTTAAACAGTTTTAATTCATGGAACGAAAAACAAGTTTGATAA	7.960231954789539e-07	1.9348294724647656e-06	2.3647187228258384e-06	4.78402489339568e-06	3.161183032708523e-06	3.314914440957318e-06	2.3564850424767774e-06	3.302953728299249e-06	1.7993040167929103e-06	2.218118866619976e-07	3.704307711656647e-07
TTGATAACAATAAAGTCGTTTCATGACTGGCAAACGTTAACCAAGTTAAGTG	1.5920463909626516e-06	8.006190920567186e-07	1.223130373875434e-06	2.6039629166576767e-06	2.3884494024947394e-06	2.0626134299323248e-06	1.4837128045236855e-06	1.926723008174562e-06	1.1168093897312557e-06	0.0	2.778230783745175e-07
TAGATAATAAAAAATTACGTTGTTATCTGGCAAACGTTAACCAAGTTAAGTG	0.0	2.668730306859617e-07	6.523361993990621e-07	5.45015494185079e-07	3.5124255918945033e-07	1.4732953070895816e-07	8.72772237953092e-08	3.440576800311718e-07	0.0	0.0	0.0
TAATTAATCTTGAAAAGCTTTTTTTTCTGGCAAACGTTAACCAAGTTAAGTG	3.980115977388839e-07	1.2009286380815785e-06	3.9140171963896956e-06	4.057337567824053e-06	2.318200890652917e-06	4.1988916252041554e-06	6.982177903624736e-07	3.371765264311207e-06	3.598608033596815e-06	7.393729555414279e-08	2.778230783745175e-07
TGTTTAATCTTTAATGCGCTTGAAAACTGGCAAACGTTAACCAAGTTAAGTG	2.308467266890508e-06	2.134984245490026e-06	3.5063070717762436e-06	3.270092965112786e-06	1.8967098196251138e-06	1.6942896031541705e-06	2.705593937653442e-06	2.477215296224437e-06	1.7993040167929103e-06	1.4787459110871635e-07	9.260769279136241e-08
TTTCGAAAATGTAATCTATTTTGCTTCGACAAATTAAAAAGCATGTTATGTG	2.308467266890508e-06	1.6012381841087714e-06	1.3046723988004629e-06	1.5139319282944551e-06	3.3016800563806017e-06	2.5782667874125265e-06	1.920098923494516e-06	2.8212729762613328e-06	1.3029442880307928e-06	0.0	9.260769279136241e-08
ATGTAAAAATTCAAGATCGTTCTGAGCGACAAATTAAAAAGCATGTTATGTG	0.0	0.0	0.0	0.0	0.0	2.946590614179163e-07	8.72772237953092e-08	2.0643460801870306e-07	0.0	0.0	9.260769279136241e-08
CCTGAAAGCTGGAAGACACTTCGCATATCACAAGATTTAAATTTATTACGAC	5.572162368351491e-07	8.673373497279175e-07	4.892521495490043e-07	1.8167183139464097e-07	7.024851183800573e-08	0.0	0.0	0.0	0.0	0.0	0.0
AGGAAAATAGTCAAAGATTTTTGCACCGACAAATTAAAAAGCATGTTATGTG	0.0	0.0	0.0	0.0	0.0	0.0	0.0	2.0643460801870306e-07	6.204496609647407e-08	7.393729555414279e-08	0.0
GTTGAAATCCTTAAAACCTTTATTTACGACAAATTAAAAAGCATGTTATGTG	0.0	0.0	0.0	0.0	0.0	0.0	0.0	0.0	2.4817986438545645e-07	0.0	0.0
CGTCCAACACTGAAGACATTTTTTTGCTGGCAAACGTTAACCAAGTTAAGTG	0.0	4.670278036995581e-07	2.4462607477508675e-07	3.0278638565773494e-07	0.0	3.6832382677239544e-07	8.72772237953092e-08	6.881153600623435e-08	1.861348982896421e-07	0.0	0.0
TTGCCAAATCCTAATGGAGTTGTACACGACAAATTAAAAAGCATGTTATGTG	4.298525255590857e-06	3.1357581105580084e-06	1.6308404985005783e-06	3.451764796508583e-06	5.057892852333636e-06	4.051562094502109e-06	4.625692861147958e-06	3.6470114083361445e-06	2.233618779473506e-06	2.218118866619976e-07	2.778230783745175e-07
CGTACAATTCAAAAGGTTATTAGCAATACCTAAATTTCAAACTTATTTGCCT	5.572162368351491e-07	2.0015477301476285e-06	1.3862144237254916e-06	9.08359156974361e-07	1.6157157722693894e-06	1.1049714803183382e-06	1.0473266855437103e-06	1.2386076481122184e-06	3.722697965792842e-07	1.4787459110871635e-07	9.260769279136241e-08
CGACGAAGAACAAAATGACTTCATGGCTGGCAAACGTTAACCAAGTTAAGTG	2.5472742255331265e-06	1.734674699451169e-06	1.1415883489492356e-06	2.7250774709253947e-06	3.0206860090364446e-06	3.4622439716593648e-06	2.8801483852417744e-06	1.4450422561366454e-06	5.584046948678268e-07	3.6968647777071396e-07	2.778230783745175e-07
AGGTAAATCAAAAAACTGTTTACAGTCGACAAATTAAAAAGCATGTTATGTG	0.0	0.0	3.261680997001157e-07	5.45015494185079e-07	0.0	0.0	0.0	0.0	0.0	0.0	0.0
GCCACAAACGAAAAATTGCTTTTATTACCGCAAAACTGAAGAATATTCCCCG	3.1840927819134435e-07	6.671825767143209e-07	8.154202492491198e-07	1.2717028197705791e-06	3.5124255918945033e-07	6.629828881903117e-07	8.72772237953092e-08	3.440576800311718e-07	3.722697965792842e-07	1.4787459110871635e-07	9.260769279136241e-08
GCTAAAAATGCGAATGTAGTTAAGGACTGGCAAACGTTAACCAAGTTAAGTG	2.467671905985587e-06	1.1342103804138792e-06	8.154202492491198e-07	1.4533746511548156e-06	1.4752187485973108e-06	1.620624837803147e-06	2.7928711614476085e-06	1.513853792137156e-06	9.92719457544025e-07	3.6968647777071396e-07	1.8521538558229452e-07
TCTCAAAATGTAAATACGGTTTTTCACGACAAATTAAAAAGCATGTTATGTG	3.502502060103602e-06	2.7354485645308153e-06	3.4247650468512146e-06	2.6039629166576767e-06	3.231431544550346e-06	2.9465906141791635e-06	2.181930594877015e-06	1.926723008174562e-06	1.985438915092447e-06	8.872475466501442e-07	2.778230783745175e-07
CATAGAATAACCAATGTATTTATAATCGACAAATTAAAAAGCATGTTATGTG	0.0	4.670278036995581e-07	1.6308404985005783e-06	4.84458217053532e-07	7.727336302172533e-07	4.419885921268745e-07	2.6183167138592757e-07	1.376230720124687e-07	6.824946270616545e-07	0.0	0.0
CAATAAAAAGATAATAGAGTTGAACATACCTAAATTTCAAACTTATTTGCCT	0.0	0.0	0.0	2.4222910852618794e-07	2.1074553551390154e-07	7.366476535447909e-07	1.745544475906184e-07	4.816807520436406e-07	4.963597287720125e-07	0.0	0.0
GTGCAAAATTGTAATGCAATTATCTCCATGGAACGAAAAACAAGTTTGATAA	8.756255150264934e-07	6.004643190431222e-07	2.4462607477508675e-07	1.2111455426309397e-07	2.8099404735225426e-07	8.103124188992698e-07	4.36386118976546e-07	1.376230720124687e-07	1.861348982896421e-07	0.0	0.0
GTGTTAAACAACAAGTGTCTTGGTTGTACCTAAATTTCAAACTTATTTGCCT	5.572162368351491e-07	6.004643190431222e-07	8.1542024924912e-08	2.4222910852618794e-07	0.0	0.0	3.491088951812368e-07	0.0	6.204496609647407e-08	0.0	0.0
TAAATAATTAAAAATAGTTTTGTTCATACCTAAATTTCAAACTTATTTGCCT	0.0	0.0	8.154202492491198e-07	1.2111455426309397e-07	1.404970236755488e-07	2.946590614179163e-07	0.0	1.376230720124687e-07	6.204496609647407e-08	7.393729555414279e-08	9.260769279136241e-08
TACGAAAACTACAATCAATTTCCATACATGGAACGAAAAACAAGTTTGATAA	0.0	0.0	0.0	0.0	0.0	0.0	0.0	0.0	1.861348982896421e-07	0.0	0.0
GTCAAAATCGTCAACGCTCTTCTGGGTACCTAAATTTCAAACTTATTTGCCT	7.960231954789539e-07	8.673373497279175e-07	3.261680997001157e-07	4.84458217053532e-07	3.5124255918945033e-07	2.2099429606343725e-07	1.745544475906184e-07	6.881153600623435e-08	1.861348982896421e-07	7.393729555414279e-08	0.0
GATATAAACAGCAATGGTATTTTGAACATGGAACGAAAAACAAGTTTGATAA	1.0348301541227585e-06	8.673373497279175e-07	1.5492984735755496e-06	1.029473711238611e-06	1.4049702367554877e-06	5.156533574813536e-07	9.600494617484013e-07	8.945499680810466e-07	8.065845592543827e-07	2.957491822163558e-07	3.704307711656647e-07
TATGCAAATTGTAAATAGATTGTTCGTACCTAAATTTCAAACTTATTTGCCT	1.194034793213094e-06	2.401857276174821e-06	1.3046723988004629e-06	1.4533746511548156e-06	2.4586979143249957e-06	1.620624837803147e-06	9.600494617484013e-07	1.582665328149114e-06	6.204496609647406e-07	7.393729555414279e-08	9.260769279136241e-08
GATTTAAACAGCAAATACGTTAGCTGCGACAAATTAAAAAGCATGTTATGTG	2.308467266890508e-06	1.8013929571223677e-06	1.4677564486505206e-06	1.3928173740267368e-06	1.8967098196251138e-06	1.9889486645697834e-06	2.269207818682611e-06	1.7890999361620932e-06	9.306744914471109e-07	7.393729555414279e-08	4.63038463956812e-07
GTAACAACAGCGAACCGTGTTGCGGGTACCTAAATTTCAAACTTATTTGCCT	5.572162368351491e-07	4.670278036995581e-07	4.892521495490043e-07	7.87244602711267e-07	3.5124255918945033e-07	6.629828881903117e-07	8.72772237953092e-08	6.193038240561092e-07	1.861348982896421e-07	0.0	0.0
ATAGCAATCACGAAATTTTTTGGGATTACCTAAATTTCAAACTTATTTGCCT	3.1840927819134435e-07	2.668730306859617e-07	8.1542024924912e-08	4.84458217053532e-07	0.0	7.366476535447908e-08	8.72772237953092e-08	0.0	0.0	0.0	0.0
TTCTAAAACGAGAATCGGATTCCCAACATGGAACGAAAAACAAGTTTGATAA	1.2736371127606338e-06	7.339008343855198e-07	9.785042990991779e-07	5.45015494185079e-07	1.1942247012415864e-06	5.893181228358326e-07	3.491088951812368e-07	6.193038240561092e-07	8.686295253512965e-07	2.218118866619976e-07	0.0
GGCCGAATCCATAACCCGCTTGGTGTTGGCAAACGTACAATTCTATTTGCTT	0.0	4.670278036995581e-07	5.707941744740332e-07	3.63343662790438e-07	7.024851183800573e-08	7.366476535447908e-08	0.0	0.0	0.0	0.0	0.0
TTGAGCACACGGCGCGGTACTTAGTCCTGGCAAACGTTAACCAAGTTAAGTG	0.0	0.0	0.0	0.0	0.0	0.0	0.0	0.0	0.0	0.0	1.8521538558229452e-07
AAAAAAAATAACAATTGATTTTAGGGTACCTAAATTTCAAACTTATTTGCCT	0.0	4.670278036995581e-07	4.0771012462397536e-07	6.05572771316626e-07	2.1074553551390154e-07	1.4732953070895816e-07	1.745544475906184e-07	0.0	0.0	0.0	0.0
TTAAAAAAAACTAAACGCTTTTCCTATACCTAAATTTCAAACTTATTTGCCT	3.980115977388839e-07	2.668730306859617e-07	6.523361993990621e-07	1.4533746511548156e-06	9.132306538939589e-07	1.7679543685051943e-06	2.6183167138592757e-07	7.56926896068578e-07	4.3431476267509854e-07	0.0	9.260769279136241e-08
AACATAAATCGTAAGCTCGTTAATTATACCTAAATTTCAAACTTATTTGCCT	3.1840927819134435e-07	6.671825767143209e-08	8.1542024924912e-08	4.23900939921985e-07	5.619880947033518e-07	6.629828881903117e-07	4.36386118976546e-07	6.881153600623435e-08	6.824946270616545e-07	2.218118866619976e-07	0.0
CTCCCAATGTTTAATCATTTTTTTGTCATGGAACGAAAAACAAGTTTGATAA	2.2288649473429683e-06	1.4010834110951748e-06	2.8539708723760122e-06	2.7856347480534735e-06	2.528946426166818e-06	2.9465906141791635e-06	1.2218811331297565e-06	2.1331576161989885e-06	1.1168093897312557e-06	0.0	1.8521538558229452e-07
ATGAGAACACGCAACGGTATTTTGTCCATGGAACGAAAAACAAGTTTGATAA	0.0	0.0	0.0	0.0	0.0	0.0	0.0	0.0	0.0	2.218118866619976e-07	9.260769279136241e-08
TTACTAATGTTTAATGGAATTATGCGCATGGAACGAAAAACAAGTTTGATAA	2.3880695864380474e-07	8.673373497279175e-07	2.4462607477508675e-07	1.2111455426309397e-07	7.024851183800573e-08	7.366476535447908e-08	3.491088951812368e-07	6.881153600623435e-08	0.0	0.0	0.0
ATACAAAATGGAAAAACCTTTATGCGTACCTAAATTTCAAACTTATTTGCCT	1.3532394323200329e-06	8.006190920567186e-07	5.707941744740332e-07	4.23900939921985e-07	5.619880947033518e-07	2.2099429606343725e-07	3.491088951812368e-07	2.0643460801870306e-07	6.824946270616545e-07	0.0	2.778230783745175e-07
ACATCAAGACGCACATTATTTATTTACGACAAATTAAAAAGCATGTTATGTG	0.0	2.668730306859617e-07	4.0771012462397536e-07	2.4222910852618794e-07	7.024851183800573e-08	0.0	0.0	0.0	6.204496609647407e-08	0.0	0.0
AAAAGAAATAATAACACTGTTTTATCCATGGAACGAAAAACAAGTTTGATAA	8.756255150264934e-06	8.740091754950373e-06	8.317286542341258e-06	9.386377955407122e-06	1.0677773799367157e-05	9.797413792146868e-06	7.418564022595566e-06	1.1216280369021923e-05	6.6388113723280025e-06	1.1829967288654232e-06	1.6669384702428023e-06
CATTAAAATGTTTACCTTGCTTCCATTACCTAAATTTCAAACTTATTTGCCT	0.0	0.0	0.0	0.0	0.0	0.0	0.0	2.0643460801870306e-07	0.0	0.0	0.0
ATCCAAACAAGGAAACGGATTTTCAGACCCTAACACGAAACTGCGTTCGGAC	6.368185563826887e-07	2.0015477301476286e-07	4.0771012462397536e-07	1.8167183139464097e-07	7.024851183800573e-08	7.366476535447908e-08	3.491088951812368e-07	2.0643460801870306e-07	6.204496609647407e-08	0.0	1.8521538558229452e-07
CGTTTAAACCGTAATTCAGTTGCTACCTGGCAAACGTTAACCAAGTTAAGTG	3.502502060103602e-06	4.937151067680375e-06	4.2401852960898114e-06	3.6334366279043803e-06	3.231431544550346e-06	6.850823177967706e-06	5.673019546689383e-06	6.193038240561093e-06	2.729978508246618e-06	6.654356599870698e-07	1.296507699082516e-06
TAAATAATGTGTAATCTAATTTCAGCTACCTAAATTTCAAACTTATTTGCCT	7.960231954789539e-07	1.334365153423976e-06	7.33878224324091e-07	1.029473711238611e-06	2.8099404735225426e-07	1.620624837803147e-06	1.3091583569239228e-06	7.56926896068578e-07	7.445395931574688e-07	0.0	9.260769279136241e-08
TAGAGAACACGGAACTGAATTTAGTCCATGGAACGAAAAACAAGTTTGATAA	0.0	0.0	0.0	0.0	0.0	0.0	0.0	0.0	0.0	0.0	1.8521538558229452e-07
ATGTTATATAAGTACTTCGTAAAATGCATGGAACGAAAAACAAGTTTGATAA	0.0	0.0	0.0	0.0	2.1074553551390154e-07	0.0	1.745544475906184e-07	0.0	0.0	0.0	0.0
TTGAGAAAAAGGAACGATATTTAGTCCATGGAACGAAAAACAAGTTTGATAA	0.0	0.0	0.0	0.0	0.0	0.0	0.0	0.0	0.0	2.218118866619976e-07	0.0
TTGAGAACGCGGAACGGTATTACGTCCTGGCAAACGTTAACCAAGTTAAGTG	0.0	0.0	0.0	0.0	0.0	0.0	0.0	0.0	0.0	2.957491822163558e-07	1.8521538558229452e-07
ACTTAAAAAGTAAAGGATTTTCTCTACGACAAATTAAAAAGCATGTTATGTG	1.0348301541227585e-06	1.6012381841087714e-06	1.5492984735755496e-06	1.4533746511548156e-06	1.5454672604391337e-06	1.0313067149638589e-06	1.3964355807295194e-06	9.63361504087281e-07	1.0547644236398392e-06	2.218118866619976e-07	0.0
ACGACAAAGTTGAAAGTACTTGTCACTCAACAAGCACTAAGTCGTTTAGTAT	0.0	0.0	0.0	0.0	0.0	0.0	0.0	0.0	0.0	2.218118866619976e-07	0.0
GAGCTAATATACAATTTGGTTTGATGCTGGCAAACGTTAACCAAGTTAAGTG	0.0	3.3359128835716047e-07	2.4462607477508675e-07	6.055727713166259e-08	0.0	5.156533574813536e-07	8.72772237953092e-08	6.881153600623435e-08	0.0	0.0	0.0
GATCCAATTGATAAAGGATTTGGGAGAATTAAATATGTAATAGACTTCTCGT	0.0	6.671825767143209e-07	7.33878224324091e-07	3.63343662790438e-07	3.5124255918945033e-07	1.4732953070895816e-07	1.745544475906184e-07	0.0	0.0	0.0	0.0
AAGAAAAGCACCAACGTTCTTTGAAGCGACAAATTAAAAAGCATGTTATGTG	6.368185563826887e-07	1.334365153423976e-07	1.6308404985005786e-07	0.0	0.0	0.0	0.0	0.0	0.0	0.0	0.0
AAGCTAATACGTAATGTATTTTTTAATACCTAAATTTCAAACTTATTTGCCT	0.0	2.668730306859617e-07	8.1542024924912e-08	0.0	0.0	2.946590614179163e-07	8.72772237953092e-08	1.376230720124687e-07	1.861348982896421e-07	0.0	0.0
TTTATAACGCATAAACCGGTTTACCCCGACAAATTAAAAAGCATGTTATGTG	9.870687623942348e-06	1.1008512515782796e-05	1.0763547290092125e-05	1.2717028197705791e-05	1.2995974690043206e-05	1.2964998702425177e-05	1.2218811331297565e-05	1.2523699553123206e-05	5.02564225381264e-06	9.611848422045024e-07	5.556461567479593e-07
TTTACAACATGTAACGTCGTTGACGATACCTAAATTTCAAACTTATTTGCCT	1.1144324736702983e-06	1.5345199264375725e-06	1.1415883489492356e-06	1.2111455426309398e-06	8.429821420556062e-07	2.946590614179163e-07	4.36386118976546e-07	6.193038240561092e-07	3.722697965792842e-07	7.393729555414279e-08	2.778230783745175e-07
CCTAAAAATCAAAAGTGGTTTTGTACAACAAAACATAAAACACAGTTACCAA	1.5920463909626516e-06	8.006190920567186e-07	1.875466573275665e-06	6.66130048448173e-07	3.5124255918945033e-07	1.399630541738558e-06	6.982177903624736e-07	2.752461440249374e-07	2.4817986438545645e-07	2.218118866619976e-07	0.0
CCCACAACCGGAAAGCGAGTTCGGCCCTGGCAAACGTTAACCAAGTTAAGTG	7.164208759314142e-07	9.340556073991162e-07	1.3862144237254916e-06	9.68916434107064e-07	1.5454672604391337e-06	1.5469600724406051e-06	1.1346039093390196e-06	1.4450422561366454e-06	1.7993040167929103e-06	3.6968647777071396e-07	3.704307711656647e-07
GCTCCAAGACTGAACATATTTAGGTCCGACAAATTAAAAAGCATGTTATGTG	1.1144324736702983e-06	3.3359128835716047e-07	2.4462607477508675e-07	1.2111455426309397e-07	6.322366065417045e-07	0.0	0.0	0.0	0.0	0.0	0.0
GCGTTAAAATCTAGCATTCTTTTCATTACCTAAATTTCAAACTTATTTGCCT	0.0	2.0015477301476286e-07	0.0	0.0	0.0	0.0	0.0	0.0	0.0	0.0	0.0
GAGCAAAAGCTAAATAATGTTCCTACCTGGCAAACGTTAACCAAGTTAAGTG	5.174150770613793e-06	2.6687303068596165e-06	2.201634672975781e-06	2.2406192538660823e-06	4.636401781305834e-06	3.5359087370219065e-06	4.189306742177128e-06	2.9588960482738015e-06	6.824946270616545e-07	7.393729555414279e-07	6.482538495401822e-07
ATCTAATCTTGAATGCGTTTAAAGTACATGGAACGAAAAACAAGTTTGATAA	0.0	0.0	0.0	2.4222910852618794e-07	1.404970236755488e-07	7.366476535447908e-08	2.6183167138592757e-07	2.0643460801870306e-07	1.861348982896421e-07	0.0	0.0
TTTTTAAGCGTCAATCAGGTTCTAATCGACAAATTAAAAAGCATGTTATGTG	2.706478864628206e-06	1.5345199264375725e-06	2.201634672975781e-06	1.9983901453422067e-06	2.669443449838897e-06	2.8729258488281397e-06	2.4437622662709437e-06	9.63361504087281e-07	8.686295253512965e-07	7.393729555414279e-08	9.260769279136241e-08
GTGAAAATAGACAAACTGTTTAGCATTTTAGAAAAATCAACAATTTTAATTG	5.572162368351491e-07	1.334365153423976e-07	0.0	0.0	0.0	0.0	0.0	0.0	0.0	0.0	0.0
GTATGACCAGGTTTGTGTCATAACTTCTGGCAAACGTTAACCAAGTTAAGTG	0.0	0.0	0.0	0.0	0.0	0.0	0.0	4.128692160374061e-07	6.204496609647407e-08	0.0	0.0
CAGCCAACAACAAAAAATTTTCTTTATACCTAAATTTCAAACTTATTTGCCT	2.6268765450806665e-06	9.140401300977565e-06	1.818387155823468e-05	1.3564830077475774e-05	6.111620529903144e-06	1.0092072853574e-05	2.7928711614476085e-06	7.156399744648373e-06	6.6388113723280025e-06	5.914983644337885e-07	1.8521538558229452e-07
AAGACAATCGCCAATTTTGTTCTAGGCGACAAATTAAAAAGCATGTTATGTG	1.0348301541227585e-06	7.339008343855198e-07	8.1542024924912e-08	6.055727713166259e-08	2.8099404735225426e-07	0.0	0.0	0.0	0.0	0.0	0.0
CTACAAAACCGCAAATCTATTCACTTTACCTAAATTTCAAACTTATTTGCCT	0.0	0.0	0.0	2.4222910852618794e-07	0.0	0.0	0.0	0.0	0.0	0.0	0.0
ACCTGAAAAGGGAAGGAATTTTTTACCTGGCAAACGTTAACCAAGTTAAGTG	0.0	5.337460613707569e-07	8.154202492491198e-07	1.8167183139464097e-07	2.1074553551390154e-07	0.0	8.72772237953092e-08	2.0643460801870306e-07	0.0	0.0	9.260769279136241e-08
ACCTAAAGATTGAACTTGCTTCTATACATGGAACGAAAAACAAGTTTGATAA	1.3532394323200329e-06	2.0682659878188273e-06	2.120092648050752e-06	1.332260096898658e-06	1.4752187485973108e-06	8.103124188992698e-07	1.0473266855437103e-06	1.3074191841241766e-06	4.963597287720125e-07	0.0	0.0
AGTTAAAATAGTAATGATGTTGAAGCCGACAAATTAAAAAGCATGTTATGTG	1.1144324736702983e-06	3.3359128835716047e-07	2.4462607477508675e-07	6.055727713166259e-08	2.8099404735225426e-07	2.2099429606343725e-07	3.491088951812368e-07	6.881153600623435e-08	1.861348982896421e-07	0.0	0.0
AGGATAAAAGACAACAGCCTTTTCGCCATGGAACGAAAAACAAGTTTGATAA	4.139320616495778e-06	2.6020120491884176e-06	1.957008598200694e-06	1.3928173740267368e-06	1.1239761894078604e-06	1.1049714803183382e-06	2.6183167138592757e-07	8.945499680810466e-07	2.4817986438545645e-07	0.0	4.63038463956812e-07
TGTCCAAGATTAAAGACATTTGTAAGTACCTAAATTTCAAACTTATTTGCCT	1.1144324736702983e-06	7.339008343855198e-07	1.3046723988004629e-06	1.029473711238611e-06	1.334721724925232e-06	8.83977184253749e-07	1.83282169970035e-06	8.257384320748122e-07	3.102248304823703e-07	0.0	0.0
AGAGTAATTTTAAAGAACTTTGTCTGTACCTAAATTTCAAACTTATTTGCCT	3.1840927819134435e-07	2.0015477301476286e-07	0.0	6.055727713166259e-08	0.0	3.6832382677239544e-07	0.0	4.816807520436406e-07	1.861348982896421e-07	0.0	9.260769279136241e-08
GCGACAAAACAAAAAATTGTTAGTATCGACAAATTAAAAAGCATGTTATGTG	3.1840927819134435e-07	6.004643190431222e-07	4.0771012462397536e-07	1.332260096898658e-06	6.322366065417045e-07	5.893181228358326e-07	8.72772237953092e-08	3.440576800311718e-07	1.2408993219272823e-07	0.0	0.0
GTGAGAAAGGGTAATGCTGTTGCAGGCGACAAATTAAAAAGCATGTTATGTG	7.960231954789539e-07	1.4010834110951748e-06	1.7939245483506363e-06	1.9983901453422067e-06	2.107455355139015e-06	2.4309372566989614e-06	3.840197846989032e-06	3.234142192298738e-06	1.0547644236398392e-06	3.6968647777071396e-07	1.8521538558229452e-07
CTGAAGATTTTTTGGGAATAACTTCACGACAAATTAAAAAGCATGTTATGTG	0.0	0.0	0.0	0.0	0.0	2.946590614179163e-07	0.0	0.0	6.204496609647407e-08	0.0	0.0
TATAAAATGGAGAAGTACATTAGGAGATCACAAGATTTAAATTTATTACGAC	3.263695101460983e-06	2.268420760832424e-06	1.223130373875434e-06	6.05572771316626e-07	3.5124255918945033e-07	7.366476535447908e-08	0.0	0.0	0.0	0.0	0.0
TGGAGAACACGGAACGGAATTTACTCCTGGCAAACGTTAACCAAGTTAAGTG	0.0	0.0	0.0	0.0	0.0	0.0	0.0	0.0	0.0	5.175610688794303e-07	3.704307711656647e-07
TTTTTAAGCTTGAAAAGAGTTGAGGTCGACAAATTAAAAAGCATGTTATGTG	7.64182267659938e-06	8.606655239607976e-06	9.62195894114172e-06	1.2353684534914196e-05	1.7913370518623794e-05	1.5911589316581304e-05	1.1084207422007697e-05	1.4037553345248914e-05	1.0671734168594418e-05	1.4787459110871634e-06	1.4817230846626589e-06
CATCGAAAGCGTAAAAACATTGAGTCTACCTAAATTTCAAACTTATTTGCCT	6.368185563826887e-07	6.671825767143209e-07	8.1542024924912e-08	0.0	6.322366065417045e-07	1.4732953070895816e-07	0.0	0.0	0.0	0.0	0.0
ACTAAAATGTGGAATCGAATTAACCCCATGGAACGAAAAACAAGTTTGATAA	0.0	0.0	0.0	0.0	0.0	0.0	0.0	0.0	0.0	0.0	1.8521538558229452e-07
CGTCTAAATACGAACAAAATTGCTATCTGGCAAACGTTAACCAAGTTAAGTG	8.756255150264934e-07	8.673373497279175e-07	1.4677564486505206e-06	1.090030988370158e-06	1.5454672604391337e-06	7.366476535447909e-07	1.3091583569239228e-06	1.926723008174562e-06	5.584046948678268e-07	3.6968647777071396e-07	0.0
ATTGCAATTCTAAATAATGTTAGGGTTACCTAAATTTCAAACTTATTTGCCT	0.0	0.0	2.4462607477508675e-07	0.0	0.0	0.0	0.0	0.0	0.0	0.0	0.0
TTTGAAAAACGCAATGTTGTTCCGTACATGGAACGAAAAACAAGTTTGATAA	1.2736371127606338e-06	7.339008343855198e-07	1.7123825234256073e-06	5.45015494185079e-07	5.619880947033518e-07	6.629828881903117e-07	5.236633427718551e-07	4.816807520436406e-07	3.722697965792842e-07	0.0	2.778230783745175e-07
TGATCAAATAGTAACAATTTTGTTTCACCCTAACACGAAACTGCGTTCGGAC	0.0	0.0	3.261680997001157e-07	0.0	0.0	0.0	0.0	0.0	0.0	0.0	0.0
ACTGTAAGTTGCAAGCTTATTCGTTCCATGGAACGAAAAACAAGTTTGATAA	3.980115977388839e-07	3.3359128835716047e-07	4.0771012462397536e-07	4.23900939921985e-07	4.917395828661558e-07	3.6832382677239544e-07	7.854950141577828e-07	6.193038240561092e-07	4.3431476267509854e-07	2.218118866619976e-07	3.704307711656647e-07
GCAGTAAACAGCAAATCCTTTAAAATCGACAAATTAAAAAGCATGTTATGTG	0.0	0.0	1.0600463240242066e-06	4.84458217053532e-07	4.917395828661558e-07	3.6832382677239544e-07	8.72772237953092e-08	8.945499680810466e-07	4.3431476267509854e-07	0.0	0.0
TCTACAATGAAAAATGTATTTAAGCGCATGGAACGAAAAACAAGTTTGATAA	7.960231954789539e-07	7.339008343855198e-07	4.892521495490043e-07	9.08359156974361e-07	6.322366065417045e-07	7.366476535447909e-07	1.5709900283178518e-06	5.504922880498748e-07	8.686295253512965e-07	2.218118866619976e-07	1.8521538558229452e-07
AACACAACTCCGAATAGTTTTTATTACGACAAATTAAAAAGCATGTTATGTG	0.0	0.0	3.261680997001157e-07	1.2111455426309397e-07	7.024851183800573e-08	2.2099429606343725e-07	1.745544475906184e-07	6.881153600623435e-08	1.2408993219272823e-07	0.0	0.0
TCACCAATTTCAAATAATGTTCTAGACTGGCAAACGTTAACCAAGTTAAGTG	4.537332214233476e-06	3.6027859142564e-06	3.9140171963896956e-06	4.541795784871805e-06	4.0041651747641286e-06	6.556164116552094e-06	7.59311847019533e-06	7.018776672635905e-06	4.901552321627608e-06	8.872475466501442e-07	1.2039000062924445e-06
TATTCAACAATTAAGTATTTTGTGAACATGGAACGAAAAACAAGTTTGATAA	7.960231954789539e-07	6.671825767143209e-07	4.0771012462397536e-07	1.029473711238611e-06	1.0537276775695076e-06	1.0313067149638589e-06	9.600494617484013e-07	1.4450422561366454e-06	1.2408993219272823e-07	0.0	2.778230783745175e-07
TGATAAATCAGAAATACCATTCTGCGTACCTAAATTTCAAACTTATTTGCCT	0.0	2.0015477301476286e-07	8.1542024924912e-08	6.055727713166259e-08	0.0	0.0	0.0	0.0	1.2408993219272823e-07	0.0	0.0
AGGCCAAATGTCAACCTACTTCGGCCTACCTAAATTTCAAACTTATTTGCCT	0.0	4.003095460283593e-07	6.523361993990621e-07	1.2111455426309397e-07	9.83479165731155e-07	2.2099429606343725e-07	4.36386118976546e-07	7.56926896068578e-07	1.2408993219272823e-07	7.393729555414279e-08	0.0
AAGAGAACAAGGAACGCTATTTAGTCCTGGCAAACGTTAACCAAGTTAAGTG	0.0	0.0	0.0	0.0	0.0	0.0	0.0	0.0	0.0	5.175610688794303e-07	6.482538495401822e-07
TAGACAATAGTCAAGAGGATTGTGTTAATTAAATATGTAATAGACTTCTCGT	2.3880695864380474e-07	5.337460613707569e-07	1.5492984735755496e-06	1.2111455426309398e-06	4.917395828661558e-07	1.620624837803147e-06	8.72772237953092e-08	5.504922880498748e-07	4.3431476267509854e-07	0.0	9.260769279136241e-08
TTACAAACACGAAAGTAGATTCTAGACGACAAATTAAAAAGCATGTTATGTG	1.0348301541227585e-06	1.0674921227426801e-06	1.6308404985005783e-06	1.332260096898658e-06	1.1942247012415864e-06	5.156533574813536e-07	6.982177903624736e-07	8.945499680810466e-07	4.3431476267509854e-07	1.4787459110871635e-07	9.260769279136241e-08
GGTCCAAGCTATAACTGACTTTGAACCATGGAACGAAAAACAAGTTTGATAA	3.82091133829376e-06	1.4678016687663737e-06	1.6308404985005783e-06	1.5139319282944551e-06	1.6157157722693894e-06	1.6942896031541705e-06	1.920098923494516e-06	1.926723008174562e-06	3.102248304823703e-07	1.4787459110871635e-07	3.704307711656647e-07
CGAAGAACCTCCAATCTGTTTATTCACTGGCAAACGTTAACCAAGTTAAGTG	2.3880695864380474e-07	2.0015477301476286e-07	3.261680997001157e-07	4.23900939921985e-07	8.429821420556062e-07	1.1049714803183382e-06	6.982177903624736e-07	8.257384320748122e-07	1.2408993219272823e-07	2.218118866619976e-07	0.0
ACCTCAACGAGAAATTCGGTTGAAAATACCTAAATTTCAAACTTATTTGCCT	0.0	2.668730306859617e-07	1.6308404985005786e-07	0.0	2.1074553551390154e-07	0.0	0.0	0.0	0.0	0.0	0.0
ATTATAATTAGGAACGAGTTTTGCAGTACCTAAATTTCAAACTTATTTGCCT	0.0	0.0	0.0	4.23900939921985e-07	1.404970236755488e-07	7.366476535447908e-08	1.745544475906184e-07	0.0	0.0	0.0	0.0
AACAGAAATTAGAAGTGCTTTGAATAATCACAAGATTTAAATTTATTACGAC	9.55227834575219e-07	6.671825767143209e-07	5.707941744740332e-07	1.2111455426309397e-07	2.1074553551390154e-07	0.0	0.0	0.0	0.0	0.0	0.0
GTGGCAATGTCCAATTCGCTTTTCTTTACCTAAATTTCAAACTTATTTGCCT	0.0	3.3359128835716047e-07	8.1542024924912e-08	1.8167183139464097e-07	3.5124255918945033e-07	2.2099429606343725e-07	2.6183167138592757e-07	4.128692160374061e-07	1.861348982896421e-07	0.0	0.0
GCAGTAACCCCCAAGAGCCTTTACGCCGACAAATTAAAAAGCATGTTATGTG	1.8308533496052705e-06	2.201702503161225e-06	2.201634672975781e-06	2.3617338081338007e-06	1.4049702367554877e-06	1.399630541738558e-06	1.2218811331297565e-06	2.1331576161989885e-06	1.427034220215825e-06	2.218118866619976e-07	2.778230783745175e-07
ATGGAAAGGGTGAAGGGGGTTAGGGAATCACAAGATTTAAATTTATTACGAC	7.164208759314142e-07	7.339008343855198e-07	8.1542024924912e-08	2.4222910852618794e-07	0.0	0.0	0.0	0.0	0.0	0.0	0.0
TCATAAAGTCGCAAGTAGATTTCGTAACCGCAAAACTGAAGAATATTCCCCG	1.0348301541227585e-06	1.334365153423976e-07	4.0771012462397536e-07	9.08359156974361e-07	4.214910710278031e-07	1.4732953070895816e-07	8.72772237953092e-08	3.440576800311718e-07	1.2408993219272823e-07	0.0	9.260769279136241e-08
AATTGAAATAGTAATTAAGTTTTATATGGCAAACGTACAATTCTATTTGCTT	2.3880695864380474e-07	1.0007738650714813e-06	3.01705492222607e-06	2.482848362401519e-06	1.4049702367554877e-06	1.6942896031541705e-06	2.6183167138592757e-07	1.4450422561366454e-06	7.445395931574688e-07	0.0	0.0
ACCCTAAATCCAAAGTAAATTGTCAACATGGAACGAAAAACAAGTTTGATAA	7.960231954789539e-07	5.337460613707569e-07	1.0600463240242066e-06	3.0278638565773494e-07	2.1074553551390154e-07	0.0	8.72772237953092e-08	6.881153600623435e-08	0.0	0.0	0.0
TTCCCAAATACTAAGAAACTTGTAAACATGGAACGAAAAACAAGTTTGATAA	2.467671905985587e-06	3.536067656585201e-06	4.32172732101484e-06	3.2095356879731463e-06	3.863668151092051e-06	2.799261083477116e-06	1.1346039093390196e-06	2.8212729762613328e-06	1.0547644236398392e-06	7.393729555414279e-08	2.778230783745175e-07
AGTAGAATATAAAATGATATTCCGGTCATGGAACGAAAAACAAGTTTGATAA	9.55227834575219e-07	7.339008343855198e-07	1.3862144237254916e-06	4.23900939921985e-07	2.1074553551390154e-07	2.2099429606343725e-07	1.745544475906184e-07	6.881153600623435e-08	1.2408993219272823e-07	7.393729555414279e-08	1.8521538558229452e-07
GTGAAAATAGACAAACTGTTTAGCATCGACAAATTAAAAAGCATGTTATGTG	3.7413090187462207e-06	3.8029406872699963e-06	2.446260747750868e-06	2.543405639529598e-06	3.0909345208667e-06	4.7882097480469e-06	4.712970084942124e-06	3.5781998723241865e-06	1.7993040167929103e-06	1.4787459110871635e-07	8.334692351224768e-07
CGAATAATTGTTAATTTTTTTTGGTCTACCTAAATTTCAAACTTATTTGCCT	0.0	0.0	4.0771012462397536e-07	0.0	7.024851183800573e-08	0.0	8.72772237953092e-08	0.0	0.0	0.0	0.0
CAATTAAACGGTAATTTGTTTCGGGCTACCTAAATTTCAAACTTATTTGCCT	4.776139172876095e-07	2.668730306859617e-07	1.6308404985005786e-07	0.0	0.0	0.0	0.0	0.0	0.0	0.0	0.0
GTGCGAATCCGGAAATGGATTACACATACCTAAATTTCAAACTTATTTGCCT	5.572162368351491e-07	2.0015477301476286e-07	8.1542024924912e-08	3.0278638565773494e-07	7.024851183800573e-08	0.0	0.0	6.881153600623435e-08	6.204496609647407e-08	0.0	0.0
CCGTCAAAATCCAAATTGTTTTTCTGCATGGAACGAAAAACAAGTTTGATAA	2.3880695864380474e-07	2.668730306859617e-07	4.892521495490043e-07	0.0	0.0	0.0	0.0	0.0	0.0	0.0	0.0
GGAGAAATTCAAAAAGGAATTGCGGTCATGGAACGAAAAACAAGTTTGATAA	6.368185563826887e-07	5.337460613707569e-07	2.4462607477508675e-07	1.8167183139464097e-07	2.1074553551390154e-07	7.366476535447908e-08	3.491088951812368e-07	4.128692160374061e-07	4.3431476267509854e-07	0.0	1.8521538558229452e-07
TCTACAACTTAGTTCTAAGATAACTTAACAAAACATAAAACACAGTTACCAA	0.0	0.0	0.0	0.0	0.0	2.2099429606343725e-07	0.0	0.0	0.0	0.0	0.0
ATCAAAAAGCGAAAACGCGTTCTCCATACCTAAATTTCAAACTTATTTGCCT	2.3880695864380474e-07	6.671825767143209e-08	1.6308404985005786e-07	0.0	0.0	0.0	0.0	0.0	0.0	0.0	0.0
CTAGCAAAGCGTAAGGGTGTTCGGGCACCCTAACACGAAACTGCGTTCGGAC	0.0	0.0	0.0	0.0	0.0	0.0	0.0	0.0	4.963597287720125e-07	4.436237733250721e-07	7.408615423313294e-07
AATCAAATCAACAATAGAATTTTAAACATGGAACGAAAAACAAGTTTGATAA	3.980115977388839e-07	1.0674921227426801e-06	5.707941744740332e-07	1.4533746511548156e-06	1.334721724925232e-06	2.2099429606343724e-06	1.745544475906184e-06	1.4450422561366454e-06	1.1788543558347664e-06	1.4787459110871635e-07	0.0
ATGTTAACGGTCAAGTCAGTTAGCACCGACAAATTAAAAAGCATGTTATGTG	0.0	0.0	0.0	0.0	2.8099404735225426e-07	0.0	8.72772237953092e-08	0.0	6.204496609647407e-08	0.0	0.0
TCATAAAGCTTAAAAACTCTTTTTCACGACAAATTAAAAAGCATGTTATGTG	2.069660308247889e-06	2.868885079873213e-06	2.6093447976009258e-06	3.875665736428256e-06	3.161183032708523e-06	4.56721545198231e-06	5.323910651512718e-06	4.610372912423426e-06	3.2263382370197295e-06	8.133102510957861e-07	6.482538495401822e-07
ACACAAATATTTAATTCCGTTCTTCCTGGCAAACGTACAATTCTATTTGCTT	8.756255150264934e-07	1.0674921227426801e-06	1.7939245483506363e-06	6.05572771316626e-07	6.322366065417045e-07	5.156533574813536e-07	8.72772237953092e-07	6.881153600623436e-07	2.4817986438545645e-07	7.393729555414279e-08	0.0
TTACGAATAAGTAACTTAGTTGCTAGCGACAAATTAAAAAGCATGTTATGTG	3.980115977388839e-07	8.673373497279175e-07	8.969622741741488e-07	7.87244602711267e-07	5.619880947033518e-07	1.4732953070895817e-06	2.0946533710828487e-06	2.2019691521994993e-06	1.364989254123309e-06	7.393729555414279e-08	1.4817230846626589e-06
ACCCGAAAGCTGAACGGGGTTTCAGCATCACAAGATTTAAATTTATTACGAC	2.5472742255331265e-06	1.4010834110951748e-06	5.707941744740332e-07	6.05572771316626e-07	2.8099404735225426e-07	5.156533574813536e-07	3.491088951812368e-07	3.440576800311718e-07	0.0	0.0	0.0
TTAAAAATGGTAAAAGTCATTTACGATACCTAAATTTCAAACTTATTTGCCT	8.756255150264934e-07	6.671825767143209e-07	2.4462607477508675e-07	3.63343662790438e-07	2.1074553551390154e-07	3.6832382677239544e-07	8.72772237953092e-08	2.0643460801870306e-07	0.0	0.0	0.0
CTTCAAATCGGCAAGTAGGTTCAAGGCATGGAACGAAAAACAAGTTTGATAA	1.5920463909626516e-06	1.0007738650714813e-06	1.3046723988004629e-06	1.9983901453422067e-06	9.83479165731155e-07	8.103124188992698e-07	1.5709900283178518e-06	2.339592224211968e-06	9.92719457544025e-07	7.393729555414279e-08	4.63038463956812e-07
TAGGGAAAGCTTAATTGGGTTTCTTCGCCGAAATTACAAAATGTTTTGAATT	0.0	0.0	0.0	0.0	0.0	0.0	0.0	0.0	0.0	0.0	2.778230783745175e-07
GATAAAAAAGATAATGAACTTTACATCGACAAATTAAAAAGCATGTTATGTG	6.368185563826887e-07	8.673373497279175e-07	1.3046723988004629e-06	1.090030988370158e-06	1.4049702367554877e-06	1.399630541738558e-06	6.109405665671643e-07	2.752461440249374e-07	6.204496609647407e-08	7.393729555414279e-08	2.778230783745175e-07
CAGGTAATGATTAAGACTTTTGTTGTCATGGAACGAAAAACAAGTTTGATAA	0.0	4.670278036995581e-07	3.261680997001157e-07	1.2111455426309397e-07	3.5124255918945033e-07	0.0	0.0	0.0	0.0	0.0	0.0
AAATTAAGGATGAAATTTTTTCATAACGACAAATTAAAAAGCATGTTATGTG	0.0	0.0	5.707941744740332e-07	2.4222910852618794e-07	3.5124255918945033e-07	1.1049714803183382e-06	2.6183167138592757e-07	2.0643460801870306e-07	0.0	7.393729555414279e-08	0.0
TGAAGAACCATGAAAACGCTTATCGGCGACAAATTAAAAAGCATGTTATGTG	4.776139172876095e-07	4.670278036995581e-07	5.707941744740332e-07	6.66130048448173e-07	1.264473213083409e-06	4.419885921268745e-07	8.72772237953092e-08	2.0643460801870306e-07	6.204496609647406e-07	0.0	0.0
TACCAAACACATAAGTTATTTGTCTCTACATAACAAAAAAATCGATTGACAC	0.0	0.0	0.0	0.0	0.0	0.0	0.0	0.0	0.0	0.0	1.8521538558229452e-07
AATCTAAATATTAAGACGGTTCATCTCATGGAACGAAAAACAAGTTTGATAA	1.8308533496052705e-06	1.734674699451169e-06	1.4677564486505206e-06	2.2406192538660823e-06	1.4049702367554877e-06	3.5359087370219065e-06	1.3964355807295194e-06	1.926723008174562e-06	1.985438915092447e-06	7.393729555414279e-08	9.260769279136241e-08
ACATGAAGCGTGAATGAAGTTCATCTCGACAAATTAAAAAGCATGTTATGTG	2.3880695864380474e-07	3.3359128835716047e-07	3.261680997001157e-07	1.2111455426309397e-07	7.024851183800573e-08	3.6832382677239544e-07	8.72772237953092e-07	6.193038240561092e-07	1.2408993219272823e-07	0.0	3.704307711656647e-07
TATATAAACGATAACAGGCTTTGATGCGACAAATTAAAAAGCATGTTATGTG	4.776139172876095e-07	7.339008343855198e-07	8.154202492491198e-07	1.029473711238611e-06	9.132306538939589e-07	5.156533574813536e-07	1.4837128045236855e-06	1.3762307201246872e-06	6.824946270616545e-07	2.218118866619976e-07	2.778230783745175e-07
CTTGTAAGGTTTAATCGAATTACTTTCGACAAATTAAAAAGCATGTTATGTG	0.0	0.0	0.0	0.0	0.0	0.0	4.36386118976546e-07	2.752461440249374e-07	1.2408993219272823e-07	0.0	0.0
TCGGGAAGTTGGATGGATTTATTAAACGACAAATTAAAAAGCATGTTATGTG	0.0	0.0	0.0	0.0	0.0	2.2099429606343725e-07	0.0	0.0	0.0	0.0	0.0
ATATGAAAGAGCAAAGATATTTTTTGTACCTAAATTTCAAACTTATTTGCCT	0.0	2.0015477301476286e-07	1.6308404985005786e-07	0.0	0.0	0.0	0.0	0.0	0.0	0.0	0.0
ACCCAAATCATTAAAACGTTTTAACACGACAAATTAAAAAGCATGTTATGTG	0.0	0.0	0.0	0.0	4.214910710278031e-07	5.893181228358326e-07	3.491088951812368e-07	4.128692160374061e-07	3.102248304823703e-07	0.0	9.260769279136241e-08
ACTGTAAACGCCAATAGATTTTATTGCGACAAATTAAAAAGCATGTTATGTG	3.3432974210085225e-06	1.6679564417799702e-06	2.6908868225259547e-06	2.1800619767380035e-06	2.177703866980838e-06	2.9465906141791635e-06	1.3091583569239228e-06	1.7890999361620932e-06	1.3029442880307928e-06	7.393729555414279e-08	9.260769279136241e-08
TCCGGAAGAAATAATTATCTTACTAGCTGGCAAACGTTAACCAAGTTAAGTG	9.55227834575219e-07	9.340556073991162e-07	1.223130373875434e-06	1.937832868214128e-06	1.334721724925232e-06	1.4732953070895817e-06	1.745544475906184e-07	2.0643460801870306e-07	6.824946270616545e-07	2.218118866619976e-07	9.260769279136241e-08
CTACAAACACGAAAACGTATTGTTATATCACAAGATTTAAATTTATTACGAC	1.8308533496052705e-06	3.469349398914002e-06	1.0600463240242066e-06	3.0278638565773494e-07	1.264473213083409e-06	2.946590614179163e-07	8.72772237953092e-08	1.376230720124687e-07	0.0	0.0	0.0
TTGAGAACACGCAACTGTATTTAGACCTGGCAAACGTTAACCAAGTTAAGTG	0.0	0.0	0.0	0.0	0.0	0.0	0.0	0.0	4.3431476267509854e-07	1.2569340244208582e-06	1.6669384702428023e-06
TCATAAACAGATAAAGTTTTTGAAAATACCTAAATTTCAAACTTATTTGCCT	3.980115977388839e-07	5.337460613707569e-07	1.3046723988004629e-06	1.6350464825506126e-06	7.024851183800574e-07	2.946590614179163e-07	1.745544475906184e-07	2.752461440249374e-07	4.963597287720125e-07	7.393729555414279e-08	0.0
CGGAAACCGTCTAAAAGTGGTTGTTGCATGGAACGAAAAACAAGTTTGATAA	2.3880695864380474e-07	2.0015477301476286e-07	1.6308404985005786e-07	6.055727713166259e-08	1.404970236755488e-07	2.946590614179163e-07	2.6183167138592757e-07	6.881153600623435e-08	0.0	0.0	0.0
TATGGAATTTAGAATACCGTTAACCTTACCTAAATTTCAAACTTATTTGCCT	2.3880695864380474e-07	6.671825767143209e-08	8.1542024924912e-08	0.0	0.0	0.0	8.72772237953092e-08	0.0	0.0	7.393729555414279e-08	0.0
AAACGAATTTGGAAGGCACTTGATCGCGACAAATTAAAAAGCATGTTATGTG	1.9900579887003496e-06	1.4678016687663737e-06	5.707941744740332e-07	6.05572771316626e-07	9.132306538939589e-07	5.156533574813536e-07	1.2218811331297565e-06	7.56926896068578e-07	6.204496609647406e-07	1.4787459110871635e-07	3.704307711656647e-07
CCTAAAATTTAGAAAGGAATTCTATGCATGGAACGAAAAACAAGTTTGATAA	2.3880695864380474e-07	0.0	0.0	1.2111455426309397e-07	0.0	2.2099429606343725e-07	0.0	2.752461440249374e-07	6.204496609647407e-08	0.0	0.0
TTGAGAACACGTAAGGGTTTTTAGTGCTGGCAAACGTTAACCAAGTTAAGTG	0.0	0.0	0.0	0.0	0.0	0.0	0.0	0.0	0.0	0.0	1.8521538558229452e-07
GTTTTAAGCTGCAATCCTGTTGGTAACGACAAATTAAAAAGCATGTTATGTG	3.661706699198681e-06	2.0015477301476285e-06	2.6908868225259547e-06	1.6350464825506126e-06	1.6859642841112123e-06	1.9152838992187596e-06	1.1346039093390196e-06	1.3074191841241766e-06	8.686295253512965e-07	7.393729555414279e-08	0.0
TAAAGAAAAGTAAAGTCTGTTCATGTCGACAAATTAAAAAGCATGTTATGTG	0.0	0.0	0.0	3.63343662790438e-07	5.619880947033518e-07	3.6832382677239544e-07	3.491088951812368e-07	5.504922880498748e-07	6.204496609647406e-07	0.0	0.0
GTTATAAACCAAAATTCCGTTTTTCGTACCTAAATTTCAAACTTATTTGCCT	0.0	2.0015477301476286e-07	1.6308404985005786e-07	0.0	0.0	0.0	0.0	0.0	0.0	0.0	0.0
ATCTTAAAGTATAAAGCACTTACGTACTGGCAAACGTTAACCAAGTTAAGTG	6.368185563826887e-07	9.340556073991162e-07	1.3862144237254916e-06	1.2717028197705791e-06	1.334721724925232e-06	1.2523010110249926e-06	1.5709900283178518e-06	7.56926896068578e-07	1.0547644236398392e-06	2.218118866619976e-07	1.8521538558229452e-07
GACGAAATGATGAACCTGATTAGTTCCGACAAATTAAAAAGCATGTTATGTG	2.706478864628206e-06	1.6679564417799702e-06	1.7939245483506363e-06	1.029473711238611e-06	1.1239761894078604e-06	5.156533574813536e-07	1.1346039093390196e-06	7.56926896068578e-07	3.722697965792842e-07	7.393729555414279e-08	0.0
TCGAAAACTGTCAATACCTTTGTTGAATCACAAGATTTAAATTTATTACGAC	7.164208759314142e-07	3.3359128835716047e-07	1.6308404985005786e-07	2.4222910852618794e-07	7.024851183800573e-08	1.4732953070895816e-07	0.0	0.0	6.204496609647407e-08	0.0	0.0
TTGGCAAAACGGAAGGGAGTTTGGAGCGACAAATTAAAAAGCATGTTATGTG	4.776139172876095e-07	3.3359128835716047e-07	0.0	9.68916434107064e-07	4.214910710278031e-07	0.0	0.0	1.376230720124687e-07	4.963597287720125e-07	7.393729555414279e-08	1.8521538558229452e-07
GCCAGAAATTACAAAATTCTTGATACATCACAAGATTTAAATTTATTACGAC	2.3880695864380474e-07	4.670278036995581e-07	4.0771012462397536e-07	0.0	7.024851183800573e-08	0.0	0.0	0.0	0.0	0.0	0.0
CGCATAACGGCGAAGGAAATTGGCCTCGACAAATTAAAAAGCATGTTATGTG	6.368185563826887e-07	8.673373497279175e-07	1.223130373875434e-06	4.84458217053532e-07	1.404970236755488e-07	3.6832382677239544e-07	1.745544475906184e-07	2.752461440249374e-07	2.4817986438545645e-07	0.0	1.8521538558229452e-07
ATAGCAACGATAAACTGGATTGTGATTACCTAAATTTCAAACTTATTTGCCT	0.0	2.0015477301476286e-07	8.1542024924912e-08	6.055727713166259e-08	0.0	2.2099429606343725e-07	0.0	0.0	0.0	0.0	0.0
CTGACAAGCTGGAATCTTTTTACAGAACCCTAACACGAAACTGCGTTCGGAC	1.0348301541227585e-06	1.1342103804138792e-06	1.223130373875434e-06	1.150588265501705e-06	1.1942247012415864e-06	1.620624837803147e-06	1.4837128045236855e-06	8.945499680810466e-07	4.963597287720125e-07	0.0	0.0
AGCCCAAGCCCAAATGTCTTTATGATTACCTAAATTTCAAACTTATTTGCCT	1.2736371127606338e-06	1.2009286380815785e-06	1.3862144237254916e-06	6.05572771316626e-07	3.5124255918945033e-07	9.576419496093798e-07	2.6183167138592757e-07	6.881153600623436e-07	6.824946270616545e-07	0.0	9.260769279136241e-08
CCTACAAATCGGAACATCTTTATTACCGACAAATTAAAAAGCATGTTATGTG	1.5124440714151118e-06	8.673373497279175e-07	2.4462607477508675e-07	7.2668732557972e-07	2.1074553551390154e-07	2.2099429606343725e-07	6.982177903624736e-07	2.752461440249374e-07	6.204496609647407e-08	0.0	9.260769279136241e-08
CTAAATCTCCAACTTTTTTCAGAAATCATGGAACGAAAAACAAGTTTGATAA	0.0	0.0	0.0	0.0	2.1074553551390154e-07	7.366476535447908e-08	0.0	0.0	0.0	0.0	0.0
GCTTAAAGCATTAACTAGGTTAACCCTACCTAAATTTCAAACTTATTTGCCT	3.980115977388839e-07	6.004643190431222e-07	4.0771012462397536e-07	4.84458217053532e-07	7.024851183800573e-08	7.366476535447908e-08	0.0	0.0	0.0	0.0	0.0
CATCCAAAACGCAAAGCATTTCTTCTCGACAAATTAAAAAGCATGTTATGTG	1.0348301541227585e-06	1.8013929571223677e-06	9.785042990991779e-07	1.756161036818331e-06	1.334721724925232e-06	1.7679543685051943e-06	1.5709900283178518e-06	1.3762307201246872e-06	8.065845592543827e-07	7.393729555414279e-08	6.482538495401822e-07
TAGGCAATAATCAACTTTTTTTAAAGCATGGAACGAAAAACAAGTTTGATAA	0.0	0.0	0.0	2.4222910852618794e-07	5.619880947033518e-07	1.4732953070895816e-07	4.36386118976546e-07	0.0	0.0	0.0	0.0
GGAATAACTGTAAATGATGTTAAAGTCGACAAATTAAAAAGCATGTTATGTG	1.194034793213094e-06	8.673373497279175e-07	5.707941744740332e-07	1.2717028197705791e-06	5.619880947033518e-07	7.366476535447909e-07	7.854950141577828e-07	4.128692160374061e-07	5.584046948678268e-07	0.0	2.778230783745175e-07
AAATAAAGAAGCAACGATCTTGATGACGACAAATTAAAAAGCATGTTATGTG	6.368185563826887e-07	5.337460613707569e-07	4.892521495490043e-07	3.0278638565773494e-07	4.214910710278031e-07	5.156533574813536e-07	1.745544475906184e-07	2.752461440249374e-07	6.204496609647407e-08	0.0	0.0
GGTAGAAGGCGAAACGTGATTATCAATACCTAAATTTCAAACTTATTTGCCT	3.980115977388839e-07	1.6012381841087714e-06	1.1415883489492356e-06	1.090030988370158e-06	1.1942247012415864e-06	1.4732953070895817e-06	6.982177903624736e-07	1.0321730400935155e-06	8.686295253512965e-07	2.218118866619976e-07	9.260769279136241e-08
TTCGGAAAAGGTAACCTGCTTATGGCCGACAAATTAAAAAGCATGTTATGTG	3.980115977388839e-07	4.003095460283593e-07	8.1542024924912e-08	1.2111455426309397e-07	1.264473213083409e-06	4.419885921268745e-07	6.109405665671643e-07	2.752461440249374e-07	1.2408993219272823e-07	0.0	0.0
TAGTTAAGCTAGAAGTTCATTGATGGCATGGAACGAAAAACAAGTTTGATAA	4.776139172876095e-06	5.204024098365171e-06	4.32172732101484e-06	2.906749302321192e-06	2.809940473522543e-06	4.4935506866312866e-06	3.6656433994007e-06	3.027707584274312e-06	1.364989254123309e-06	7.393729555414279e-08	9.260769279136241e-08
AACTTAAGAGGGAACGAAATTAAGACCGACAAATTAAAAAGCATGTTATGTG	5.572162368351491e-07	5.337460613707569e-07	5.707941744740332e-07	1.8167183139464097e-07	1.334721724925232e-06	1.2523010110249926e-06	1.1346039093390196e-06	3.440576800311718e-07	4.3431476267509854e-07	7.393729555414279e-08	1.8521538558229452e-07
GTAACAATATGGAACAACATTTAGACCTGGCAAACGTTAACCAAGTTAAGTG	7.164208759314142e-07	1.6679564417799702e-06	5.707941744740332e-07	8.47801879842814e-07	5.619880947033518e-07	5.893181228358326e-07	1.3091583569239228e-06	1.2386076481122184e-06	6.204496609647406e-07	7.393729555414279e-08	3.704307711656647e-07
TTGAGAACACGGATCGGTATTTATTGCTGGCAAACGTTAACCAAGTTAAGTG	0.0	0.0	0.0	0.0	0.0	0.0	0.0	0.0	0.0	0.0	1.8521538558229452e-07
TTAGGAAGGCAAATTCTTTTGGGTTACTGGCAAACGTTAACCAAGTTAAGTG	2.3880695864380474e-07	1.334365153423976e-07	1.6308404985005786e-07	2.4222910852618794e-07	4.917395828661558e-07	7.366476535447908e-08	2.6183167138592757e-07	2.752461440249374e-07	0.0	7.393729555414279e-08	0.0
CGCCTAACCCGAAACCTCGTTTAAACCGACAAATTAAAAAGCATGTTATGTG	3.1840927819134435e-07	1.4678016687663737e-06	9.785042990991779e-07	6.66130048448173e-07	2.1074553551390154e-07	8.103124188992698e-07	1.745544475906184e-07	2.0643460801870306e-07	2.4817986438545645e-07	0.0	0.0
ACTTCAACCATTAAGCATTTTTTACTCATGGAACGAAAAACAAGTTTGATAA	9.55227834575219e-07	6.004643190431222e-07	4.0771012462397536e-07	4.84458217053532e-07	6.322366065417045e-07	7.366476535447909e-07	1.745544475906184e-07	4.128692160374061e-07	1.2408993219272823e-07	0.0	0.0
TACGTAACACGAAAGGTTCTTTCCGGCAAGCAAAGAAGAAAGCCATTAACCG	6.368185563826887e-07	1.6012381841087714e-06	1.875466573275665e-06	1.8167183139464098e-06	1.1239761894078604e-06	1.399630541738558e-06	6.982177903624736e-07	2.064346080187031e-06	8.686295253512965e-07	7.393729555414279e-08	9.260769279136241e-08
GACCTAAATTCCAACTTTCTTGTAATCTGGCAAACGTTAACCAAGTTAAGTG	7.960231954789538e-06	6.538389251800812e-06	6.686446043840679e-06	6.055727713166259e-06	1.0045537192825451e-05	1.1123379568534403e-05	1.1607870764738403e-05	9.977672720909707e-06	9.492879812759652e-06	1.6266205021872646e-06	2.5930153981542745e-06
CGCAAAATTCGTAATTGCTTTGACTCTACCTAAATTTCAAACTTATTTGCCT	0.0	2.668730306859617e-07	8.1542024924912e-08	1.2111455426309397e-07	0.0	0.0	0.0	0.0	0.0	0.0	0.0
ATCTGAAGACGTAAGATGGTTGCTCGATCACAAGATTTAAATTTATTACGAC	3.1840927819134435e-07	6.671825767143209e-08	8.1542024924912e-08	0.0	0.0	0.0	0.0	0.0	0.0	0.0	0.0
ATTACAATCACTAATAATGTTCATTATACCTAAATTTCAAACTTATTTGCCT	5.572162368351491e-07	6.671825767143209e-08	8.1542024924912e-08	1.2111455426309397e-07	2.8099404735225426e-07	0.0	0.0	0.0	0.0	0.0	0.0
TGGGTAATCACAAACGAGATTGATACTACCTAAATTTCAAACTTATTTGCCT	3.1840927819134435e-07	6.671825767143209e-08	0.0	1.8167183139464097e-07	1.404970236755488e-07	1.4732953070895816e-07	2.6183167138592757e-07	6.881153600623435e-08	0.0	0.0	0.0
TTCAGAACACGTAACGGTATTAAGTACTGGCAAACGTTAACCAAGTTAAGTG	0.0	0.0	0.0	0.0	0.0	0.0	0.0	0.0	0.0	2.218118866619976e-07	1.8521538558229452e-07
CCCATAATCTCAAATTCTGTTGGAATCGACAAATTAAAAAGCATGTTATGTG	0.0	0.0	3.261680997001157e-07	6.055727713166259e-08	1.404970236755488e-07	7.366476535447908e-08	1.745544475906184e-07	6.881153600623435e-08	1.861348982896421e-07	0.0	0.0
TGGATAAACACAAAGTTGTTGTCCCCTACCTAAATTTCAAACTTATTTGCCT	2.3880695864380474e-07	6.671825767143209e-08	1.6308404985005786e-07	6.055727713166259e-08	0.0	1.4732953070895816e-07	8.72772237953092e-08	0.0	2.4817986438545645e-07	0.0	0.0
TACCAAAGTAACAAGGGCGTTACAGTTACCTAAATTTCAAACTTATTTGCCT	7.960231954789539e-07	4.003095460283593e-07	4.892521495490043e-07	1.2111455426309397e-07	2.1074553551390154e-07	0.0	2.6183167138592757e-07	2.0643460801870306e-07	1.861348982896421e-07	0.0	0.0
ATGTTAATCTGGAATGATTTTTTGGCACCCTAACACGAAACTGCGTTCGGAC	5.970173966089189e-06	4.736996294666779e-06	5.0556055453401e-06	4.1178948449521315e-06	2.9504374971946216e-06	4.9355392787489465e-06	5.934851218083311e-06	3.6470114083361445e-06	1.6131691185043677e-06	2.957491822163558e-07	6.482538495401822e-07
ATGGCAATCTGGAAATGTGTTCGTGTTACCTAAATTTCAAACTTATTTGCCT	0.0	0.0	0.0	3.63343662790438e-07	0.0	0.0	0.0	0.0	0.0	0.0	0.0
CGGAGAAAGCGAAAAAGGTTTTTGCCCATGGAACGAAAAACAAGTTTGATAA	3.1840927819134435e-07	1.334365153423976e-07	1.6308404985005786e-07	1.2111455426309397e-07	0.0	0.0	8.72772237953092e-08	2.0643460801870306e-07	0.0	0.0	0.0
TATGCAAACCCGAATACGATTGGCAATACCTAAATTTCAAACTTATTTGCCT	0.0	3.3359128835716047e-07	5.707941744740332e-07	5.45015494185079e-07	7.024851183800574e-07	1.4732953070895816e-07	8.72772237953092e-08	6.881153600623435e-08	0.0	0.0	0.0
AGTGGAAATCTCAACATATTTTACACCGACAAATTAAAAAGCATGTTATGTG	3.1044904623659043e-06	2.3351390185036223e-06	2.935512897301041e-06	2.543405639529598e-06	2.177703866980838e-06	4.4935506866312866e-06	5.411187875306884e-06	5.436111344498238e-06	2.0474838811849634e-06	8.133102510957861e-07	4.63038463956812e-07
GAAACAAAATTTAATGTTGTTCTGAATACCTAAATTTCAAACTTATTTGCCT	0.0	0.0	2.4462607477508675e-07	2.4222910852618794e-07	1.0537276775695076e-06	3.6832382677239544e-07	3.491088951812368e-07	4.816807520436406e-07	2.4817986438545645e-07	1.4787459110871635e-07	0.0
AAGAGAACACGGAAAGGAATTTATACCTGGCAAACGTTAACCAAGTTAAGTG	0.0	0.0	0.0	0.0	0.0	0.0	0.0	0.0	0.0	0.0	1.8521538558229452e-07
CAGCAAACTGTAAAGTGCATTCCGGGCATGGAACGAAAAACAAGTTTGATAA	4.776139172876095e-07	8.006190920567186e-07	5.707941744740332e-07	0.0	7.024851183800573e-08	0.0	0.0	6.881153600623435e-08	0.0	0.0	0.0
GCCACAACTATTAATAAAATTTGTACCTGGCAAACGTTAACCAAGTTAAGTG	0.0	0.0	0.0	3.0278638565773494e-07	7.024851183800573e-08	2.946590614179163e-07	0.0	6.881153600623435e-08	1.2408993219272823e-07	1.4787459110871635e-07	0.0
ATGTAAATTCACAATTTAATTGTTTCCTGGCAAACGTTAACCAAGTTAAGTG	2.706478864628206e-06	1.734674699451169e-06	2.6908868225259547e-06	2.2406192538660823e-06	2.3884494024947394e-06	2.357272491347938e-06	4.451138413559626e-06	1.8579114721740514e-06	1.5511241524118516e-06	2.218118866619976e-07	4.63038463956812e-07
ACTGGAATTGGGAAGGTCTTTTAAGGGCCAAAATTGGCAACCCCATTTTACG	0.0	0.0	0.0	0.0	0.0	0.0	0.0	0.0	0.0	0.0	1.8521538558229452e-07
GACCCAATCTGGAATTCGCTTCCATATACCTAAATTTCAAACTTATTTGCCT	0.0	2.0015477301476286e-07	2.4462607477508675e-07	1.2111455426309397e-07	3.5124255918945033e-07	0.0	8.72772237953092e-08	6.881153600623435e-08	6.204496609647407e-08	0.0	9.260769279136241e-08
ATAAAAAAACATAACATTTTTTACGTCATGGAACGAAAAACAAGTTTGATAA	1.1144324736702983e-06	1.2009286380815785e-06	1.7939245483506363e-06	6.66130048448173e-07	5.619880947033518e-07	5.156533574813536e-07	2.6183167138592757e-07	7.56926896068578e-07	6.204496609647407e-08	0.0	0.0
ATACGAAGGTACAACAGCTTTTCTAATACCTAAATTTCAAACTTATTTGCCT	3.1840927819134435e-07	0.0	0.0	0.0	0.0	0.0	0.0	0.0	0.0	0.0	0.0
TACCCAACTTTAAAGTGATTAATACACGACAAATTAAAAAGCATGTTATGTG	0.0	2.0015477301476286e-07	0.0	0.0	7.024851183800573e-08	0.0	0.0	0.0	1.2408993219272823e-07	0.0	0.0
CTATAAACACAAAAGGATTTTAAGCTCATGGAACGAAAAACAAGTTTGATAA	9.55227834575219e-07	1.0007738650714813e-06	4.892521495490043e-07	7.2668732557972e-07	7.024851183800574e-07	1.1049714803183382e-06	6.109405665671643e-07	6.193038240561092e-07	3.102248304823703e-07	0.0	0.0
ATTAAAAGTAACAAGTGGGTTTTTTTTACATAACAAAAAAATCGATTGACAC	0.0	0.0	0.0	0.0	0.0	0.0	0.0	0.0	0.0	0.0	1.8521538558229452e-07
GTAATAATCTATAAACGTGTTAGTCACTGGCAAACGTTAACCAAGTTAAGTG	3.980115977388839e-07	6.671825767143209e-08	0.0	0.0	0.0	0.0	0.0	0.0	0.0	0.0	0.0
ATCCTAATGTACAATGTGGTTCGCTTTGGCAAACGTACAATTCTATTTGCTT	5.81096932699411e-06	2.46857553384602e-06	2.6093447976009258e-06	3.2095356879731463e-06	4.495904757633755e-06	3.7569030330864955e-06	5.673019546689383e-06	3.4405768003117177e-06	2.5438436099580754e-06	3.6968647777071396e-07	1.8521538558229452e-07
TATCTAAGACTAAATACACTTGAATCTCAAAAAAACACAATTTCGTTGGGTA	0.0	0.0	0.0	0.0	0.0	0.0	0.0	0.0	0.0	2.218118866619976e-07	4.63038463956812e-07
CGACCAACCTTGAATCTGCTTAGCCTCGACAAATTAAAAAGCATGTTATGTG	1.9900579887003496e-06	1.8013929571223677e-06	1.957008598200694e-06	9.68916434107064e-07	1.6859642841112123e-06	2.2099429606343724e-06	2.53103949006511e-06	3.1653306562867806e-06	1.8613489828964208e-06	7.393729555414279e-08	3.704307711656647e-07
AACTTAAACTTTAAGGAAATTCCGCGCGACAAATTAAAAAGCATGTTATGTG	6.368185563826887e-07	8.673373497279175e-07	9.785042990991779e-07	1.4533746511548156e-06	1.4752187485973108e-06	2.799261083477116e-06	9.600494617484013e-07	1.3074191841241766e-06	9.92719457544025e-07	2.957491822163558e-07	9.260769279136241e-08
TATTTAATGGGCAAGCTATTTTGCTATACCTAAATTTCAAACTTATTTGCCT	3.1840927819134435e-07	1.0674921227426801e-06	4.892521495490043e-07	8.47801879842814e-07	1.1942247012415864e-06	1.7679543685051943e-06	8.72772237953092e-07	8.257384320748122e-07	4.3431476267509854e-07	0.0	0.0
ATGACAATCCCCAATGTATTTCGTTCACCCTAACACGAAACTGCGTTCGGAC	1.8069726537338927e-05	1.2142722896158183e-05	9.62195894114172e-06	1.3504272800324575e-05	1.959933480280441e-05	2.025781047245295e-05	2.915059274759441e-05	2.236374920199755e-05	1.1044003965193492e-05	2.883554526608123e-06	5.278638489109378e-06
CGCTCAATGTGGAACAAGTTTCGGTGCGACAAATTAAAAAGCATGTTATGTG	0.0	0.0	0.0	0.0	0.0	0.0	3.491088951812368e-07	0.0	0.0	0.0	0.0
AAATCAAACCTGAAATGCTTTTCCCATGGCAAACGTACAATTCTATTTGCTT	4.218922936043318e-06	4.269968490968388e-06	3.5063070717762436e-06	3.9967802906844135e-06	3.7934196392502277e-06	4.1252268598531325e-06	3.1419800566357035e-06	4.19750369638602e-06	2.91611340653516e-06	2.218118866619976e-07	4.63038463956812e-07
AATATAAGTGTGAACAACGTTATATACGACAAATTAAAAAGCATGTTATGTG	0.0	0.0	0.0	0.0	0.0	0.0	0.0	0.0	0.0	0.0	1.8521538558229452e-07
GATTAAATGACAAAGATCTTTGCGTTTACCTAAATTTCAAACTTATTTGCCT	3.980115977388839e-07	6.671825767143209e-08	2.4462607477508675e-07	9.08359156974361e-07	3.5124255918945033e-07	4.419885921268745e-07	1.745544475906184e-07	1.376230720124687e-07	1.861348982896421e-07	0.0	0.0
TTTGCAAGCCGCAACCGGGTTCACGATACCTAAATTTCAAACTTATTTGCCT	0.0	5.337460613707569e-07	3.261680997001157e-07	6.05572771316626e-07	6.322366065417045e-07	4.419885921268745e-07	6.109405665671643e-07	2.0643460801870306e-07	1.2408993219272823e-07	0.0	0.0
CTTCCAACGTACAATAACATTAATTCCGACAAATTAAAAAGCATGTTATGTG	3.1840927819134435e-07	2.0015477301476286e-07	2.4462607477508675e-07	6.055727713166259e-08	2.8099404735225426e-07	7.366476535447908e-08	2.6183167138592757e-07	3.440576800311718e-07	6.204496609647407e-08	0.0	2.778230783745175e-07
CCAGCAATAAGGAAATAATTTGTGACAATTAAATATGTAATAGACTTCTCGT	0.0	1.2009286380815785e-06	2.935512897301041e-06	1.150588265501705e-06	9.83479165731155e-07	1.2523010110249926e-06	4.36386118976546e-07	1.3762307201246872e-06	6.824946270616545e-07	1.4787459110871635e-07	0.0
TGTATAAAATCAAAATGCGTTCGGTGCATGGAACGAAAAACAAGTTTGATAA	3.1840927819134435e-07	3.3359128835716047e-07	6.523361993990621e-07	3.63343662790438e-07	1.404970236755488e-07	1.4732953070895816e-07	4.36386118976546e-07	4.816807520436406e-07	3.722697965792842e-07	0.0	9.260769279136241e-08
AGCCGAACATTTAACTTGATTAGTTGAACAAAACATAAAACACAGTTACCAA	4.696536853328555e-06	3.6695041719275987e-06	3.5878490967012725e-06	4.602353062011444e-06	4.8471473168197355e-06	4.051562094502109e-06	3.22925728042987e-06	3.027707584274312e-06	3.908832864081384e-06	6.654356599870698e-07	4.63038463956812e-07
TCGTTAACAGTAAACGAGGTTGATCGGCATAAAGAAAAAAGAAAGTTTGTTT	0.0	0.0	0.0	0.0	0.0	0.0	0.0	0.0	0.0	0.0	2.778230783745175e-07
ATACAAAAATGGAAGGGTTTTTCGTGCTGGCAAACGTTAACCAAGTTAAGTG	3.1840927819134435e-07	4.003095460283593e-07	4.0771012462397536e-07	3.0278638565773494e-07	6.322366065417045e-07	1.4732953070895816e-07	9.600494617484013e-07	7.56926896068578e-07	3.722697965792842e-07	7.393729555414279e-08	0.0
TGTCAAACATCCAAGTAATTTCCACTCGACAAATTAAAAAGCATGTTATGTG	1.194034793213094e-06	6.671825767143209e-07	6.523361993990621e-07	1.574489205422534e-06	4.214910710278031e-07	1.0313067149638589e-06	9.600494617484013e-07	5.504922880498748e-07	3.722697965792842e-07	7.393729555414279e-08	1.8521538558229452e-07
CGGATAACATTTAATCAGATTGGTTTATCACAAGATTTAAATTTATTACGAC	1.7512510300577307e-06	2.6020120491884176e-06	1.875466573275665e-06	1.8772755910860489e-06	4.214910710278031e-07	9.576419496093798e-07	6.109405665671643e-07	1.376230720124687e-07	3.102248304823703e-07	7.393729555414279e-08	0.0
TTTCGAAGACGGAACGGAATTTAGTCCTGGCAAACGTTAACCAAGTTAAGTG	0.0	0.0	0.0	0.0	0.0	0.0	0.0	0.0	0.0	0.0	1.8521538558229452e-07
AGAGGAATAGGGAAAGTTTTTTGCGTCATGGAACGAAAAACAAGTTTGATAA	9.393073706645252e-06	8.406500466594379e-06	1.035583716546698e-05	1.1687554486366605e-05	1.2082744036145778e-05	9.797413792146868e-06	9.513217393689847e-06	9.5648035048723e-06	5.522001982585752e-06	5.175610688794303e-07	7.408615423313294e-07
CACAGAAACAAAAATCAGGTTAGTAACTGGCAAACGTTAACCAAGTTAAGTG	0.0	4.003095460283593e-07	4.892521495490043e-07	8.47801879842814e-07	1.1942247012415864e-06	7.366476535447909e-07	1.745544475906184e-07	6.881153600623436e-07	5.584046948678268e-07	0.0	9.260769279136241e-08
CCTACAAGCAGAAAATTAATTGCGCACTGGCAAACGTTAACCAAGTTAAGTG	1.91045566915281e-06	9.340556073991162e-07	1.5492984735755496e-06	1.6350464825506126e-06	1.0537276775695076e-06	1.1049714803183382e-06	1.1346039093390196e-06	4.816807520436406e-07	1.2408993219272826e-06	7.393729555414279e-08	9.260769279136241e-08
ACTTGAACATTTAAATGGCTTCTGACCAAGCAAAGAAGAAAGCCATTAACCG	1.2736371127606338e-06	1.334365153423976e-06	2.935512897301041e-06	2.6039629166576767e-06	1.6157157722693894e-06	2.8729258488281397e-06	1.1346039093390196e-06	2.477215296224437e-06	1.7372590507003942e-06	1.4787459110871635e-07	0.0
GACTCAATAAGAAAACCACTTGTATACGACAAATTAAAAAGCATGTTATGTG	1.0348301541227587e-05	1.227615941150058e-05	1.4351396386828475e-05	1.314092913753298e-05	1.1591004453206748e-05	1.0018408088211459e-05	9.687771841278178e-06	1.0252918864934642e-05	6.452676474039459e-06	5.914983644337885e-07	1.6669384702428023e-06
GCCTAAAGGTGAAACATGTTTTCGTTCTGGCAAACGTTAACCAAGTTAAGTG	3.82091133829376e-06	3.469349398914002e-06	3.180138972076128e-06	1.937832868214128e-06	4.144662198436207e-06	4.051562094502109e-06	5.323910651512718e-06	3.5093883363236757e-06	3.2263382370197295e-06	7.393729555414279e-07	1.944761548623774e-06
GATGCAACGTAGAAAATTGTTTACGCCGACAAATTAAAAAGCATGTTATGTG	4.935343811971174e-06	4.603559779324382e-06	3.75093314655133e-06	4.420681230615647e-06	3.652922615578149e-06	4.640880217333333e-06	4.8002473087362905e-06	5.092053664461343e-06	3.2263382370197295e-06	2.957491822163558e-07	3.704307711656647e-07
ATGAGAACACGGCACGGTATATAGTCCTGGCAAACGTTAACCAAGTTAAGTG	0.0	0.0	0.0	0.0	0.0	0.0	0.0	0.0	0.0	2.5138680488417164e-06	2.4078000125741317e-06
ATGGAACATTTAACATTATTTATACACATGGAACGAAAAACAAGTTTGATAA	0.0	4.003095460283593e-07	8.154202492491198e-07	5.45015494185079e-07	8.429821420556062e-07	5.893181228358326e-07	6.109405665671643e-07	7.56926896068578e-07	1.2408993219272823e-07	0.0	0.0
ATGAAAAACTTTAATGGTATTCCTAATACCTAAATTTCAAACTTATTTGCCT	0.0	0.0	6.523361993990621e-07	1.8167183139464097e-07	2.1074553551390154e-07	2.2099429606343725e-07	8.72772237953092e-08	4.128692160374061e-07	6.204496609647407e-08	0.0	0.0
CCTGCAATTGCCAACTGTATTGGTTCCTGGCAAACGTTAACCAAGTTAAGTG	2.467671905985587e-06	4.13653197562599e-06	3.5063070717762436e-06	3.148978410845068e-06	5.057892852333636e-06	4.9355392787489465e-06	3.840197846989032e-06	5.298488272485769e-06	2.8540684404426444e-06	3.6968647777071396e-07	9.26076927913624e-07
CCAATAATACACAATCCGGTTATCCGAACAAAACATAAAACACAGTTACCAA	2.467671905985587e-06	3.0690398528868095e-06	3.4247650468512146e-06	2.0589474224818463e-06	1.8967098196251138e-06	1.3259657763760162e-06	1.3964355807295194e-06	6.881153600623436e-07	1.861348982896421e-07	0.0	9.260769279136241e-08
GGACGAAGTGTGAAGACGGTTTCAGTACCCTAACACGAAACTGCGTTCGGAC	2.706478864628206e-06	3.0690398528868095e-06	2.8539708723760122e-06	3.088421133716989e-06	3.5124255918945034e-06	4.346221155917721e-06	3.491088951812368e-06	5.36729980848628e-06	3.102248304823703e-06	2.957491822163558e-07	5.556461567479593e-07
TATTCAACGGGAAACACACTTCTAGTTACCTAAATTTCAAACTTATTTGCCT	3.1840927819134435e-07	1.0007738650714813e-06	1.0600463240242066e-06	3.63343662790438e-07	7.024851183800574e-07	3.6832382677239544e-07	1.3091583569239228e-06	8.945499680810466e-07	4.3431476267509854e-07	0.0	2.778230783745175e-07
GTGCAAATCACGAAGGAAATTTGGTATACCTAAATTTCAAACTTATTTGCCT	0.0	2.668730306859617e-07	0.0	0.0	1.404970236755488e-07	7.366476535447908e-08	0.0	0.0	0.0	0.0	0.0
GCTCTAATAGTTAAGTACTTTTGATTCGACAAATTAAAAAGCATGTTATGTG	2.3880695864380474e-06	4.069813717954792e-06	4.0771012462397535e-06	3.270092965112786e-06	2.8801889853527983e-06	3.830567798437519e-06	2.4437622662709437e-06	4.541561376411468e-06	1.675214084607878e-06	1.4787459110871635e-07	5.556461567479593e-07
AAGACAACGATAAAGCTCATTACTACCGACAAATTAAAAAGCATGTTATGTG	3.422899740556062e-06	3.8029406872699963e-06	3.2616809970011567e-06	3.270092965112786e-06	2.599194938008641e-06	2.4309372566989614e-06	1.83282169970035e-06	2.2019691521994993e-06	6.824946270616545e-07	5.175610688794303e-07	2.778230783745175e-07
CTAAGAACACGCAATTGTCTTCGAACTACCTAAATTTCAAACTTATTTGCCT	7.164208759314142e-07	4.670278036995581e-07	4.0771012462397536e-07	9.68916434107064e-07	7.727336302172533e-07	1.399630541738558e-06	1.3964355807295194e-06	9.63361504087281e-07	1.861348982896421e-07	0.0	0.0
ATAAAAAAACATAACATTTTTTACGTCGACAAATTAAAAAGCATGTTATGTG	2.308467266890508e-06	4.069813717954792e-06	3.098596947151099e-06	6.661300484481729e-06	6.041372018061322e-06	5.009204044111488e-06	3.491088951812368e-06	5.229676736473811e-06	4.343147626750985e-06	5.914983644337885e-07	4.63038463956812e-07
ATTTAAATCGAAAAACAATTTGCGATTACCTAAATTTCAAACTTATTTGCCT	0.0	4.670278036995581e-07	8.1542024924912e-08	1.8167183139464097e-07	0.0	0.0	0.0	0.0	0.0	0.0	0.0
TTGCGAACAAGTAAACGTTTTTTTCTCATGGAACGAAAAACAAGTTTGATAA	4.776139172876095e-07	4.003095460283593e-07	1.6308404985005786e-07	0.0	0.0	2.946590614179163e-07	1.745544475906184e-07	4.816807520436406e-07	1.861348982896421e-07	0.0	0.0
TGATGAAAACGCAAATGAGTTCACGGTACCTAAATTTCAAACTTATTTGCCT	7.960231954789539e-07	4.003095460283593e-07	8.969622741741488e-07	7.87244602711267e-07	4.917395828661558e-07	2.946590614179163e-07	1.745544475906184e-07	3.440576800311718e-07	1.2408993219272823e-07	7.393729555414279e-08	0.0
CATCCAAGTGGTAACGCGGTTGACGACATGGAACGAAAAACAAGTTTGATAA	0.0	0.0	0.0	0.0	2.1074553551390154e-07	0.0	0.0	6.881153600623435e-08	0.0	0.0	0.0
AAACTAAATTTTAACTACCTTCGACTATCACAAGATTTAAATTTATTACGAC	1.4328417518675724e-06	1.4010834110951748e-06	8.969622741741488e-07	6.66130048448173e-07	2.8099404735225426e-07	2.2099429606343725e-07	0.0	0.0	0.0	0.0	0.0
CGGGGAACGCTTAACCGGATTTCAAGTACCTAAATTTCAAACTTATTTGCCT	0.0	2.0015477301476286e-07	8.1542024924912e-08	6.055727713166259e-08	0.0	0.0	0.0	0.0	0.0	0.0	0.0
CAATTAACCCTAAACTTACTTCGGGGATCACAAGATTTAAATTTATTACGAC	2.3880695864380474e-07	4.670278036995581e-07	2.4462607477508675e-07	1.8167183139464097e-07	0.0	0.0	0.0	0.0	0.0	0.0	0.0
TAGGAAAATATTAATTCGGTTACGACCGACAAATTAAAAAGCATGTTATGTG	3.980115977388839e-07	2.0015477301476286e-07	8.1542024924912e-08	2.4222910852618794e-07	7.024851183800573e-08	0.0	0.0	6.881153600623435e-08	0.0	0.0	0.0
ATCACAAGCTCGAAATATTTTTAAGGACCCTAACACGAAACTGCGTTCGGAC	2.3880695864380474e-07	1.334365153423976e-07	1.6308404985005786e-07	0.0	2.8099404735225426e-07	1.4732953070895816e-07	1.745544475906184e-07	1.376230720124687e-07	0.0	0.0	0.0
GTTGGAACTGTGAAAGCGATTGCCCCCGACAAATTAAAAAGCATGTTATGTG	0.0	0.0	0.0	0.0	0.0	2.946590614179163e-07	0.0	0.0	0.0	0.0	9.260769279136241e-08
TGCATAAATGGAAAACCATTTCATTACGACAAATTAAAAAGCATGTTATGTG	0.0	0.0	0.0	3.63343662790438e-07	5.619880947033518e-07	0.0	2.6183167138592757e-07	2.0643460801870306e-07	6.204496609647407e-08	0.0	0.0
ACATTAAACTCTAAGAAAATTCGTCATACCTAAATTTCAAACTTATTTGCCT	0.0	4.003095460283593e-07	0.0	1.8167183139464097e-07	2.8099404735225426e-07	4.419885921268745e-07	4.36386118976546e-07	6.881153600623435e-08	6.204496609647407e-08	0.0	0.0
AATTCAAAAGAGAAACATTTTAGGCTTACCTAAATTTCAAACTTATTTGCCT	0.0	2.0015477301476286e-07	8.1542024924912e-08	0.0	0.0	0.0	0.0	0.0	0.0	0.0	0.0
ACCGTAATTTTAAATCAGCTTGTGCATACATAACAAAAAAATCGATTGACAC	0.0	0.0	0.0	0.0	0.0	0.0	0.0	0.0	0.0	0.0	2.778230783745175e-07
CGCACAATTCGGAATGATCTTGCAGACAAGCAAAGAAGAAAGCCATTAACCG	3.980115977388839e-07	7.339008343855198e-07	1.1415883489492356e-06	4.23900939921985e-07	3.5124255918945033e-07	7.366476535447909e-07	1.745544475906184e-07	7.56926896068578e-07	2.4817986438545645e-07	1.4787459110871635e-07	0.0
TGATTAAGGCGCAATTTTTTTTCAAATACCTAAATTTCAAACTTATTTGCCT	0.0	6.004643190431222e-07	2.4462607477508675e-07	4.84458217053532e-07	1.404970236755488e-07	1.4732953070895816e-07	1.745544475906184e-07	5.504922880498748e-07	6.204496609647406e-07	7.393729555414279e-08	0.0
ACCTGAAACTGCAACATTATTACATCTACCTAAATTTCAAACTTATTTGCCT	4.776139172876095e-07	2.668730306859617e-07	3.261680997001157e-07	6.055727713166259e-08	1.404970236755488e-07	7.366476535447908e-08	8.72772237953092e-08	6.881153600623435e-08	6.204496609647407e-08	0.0	0.0
TAGCGAAAAGCGAATTTATTTTTCTACATGGAACGAAAAACAAGTTTGATAA	5.572162368351491e-07	2.0015477301476286e-07	9.785042990991779e-07	7.2668732557972e-07	8.429821420556062e-07	1.6942896031541705e-06	9.600494617484013e-07	8.945499680810466e-07	1.1788543558347664e-06	1.4787459110871635e-07	2.778230783745175e-07
TTGTTAAAATTGAAACATATTTGGCTAACAAAACATAAAACACAGTTACCAA	0.0	0.0	0.0	0.0	0.0	2.2099429606343725e-07	0.0	1.376230720124687e-07	0.0	7.393729555414279e-08	0.0
GAAACAACGTGTAGGGTCCTTGAGAGCATGGAACGAAAAACAAGTTTGATAA	0.0	0.0	0.0	0.0	0.0	0.0	0.0	0.0	0.0	0.0	2.778230783745175e-07
GGGAGAACGTCAAATTAGCTTGTGATCATGGAACGAAAAACAAGTTTGATAA	8.756255150264934e-07	4.670278036995581e-07	2.4462607477508675e-07	6.055727713166259e-08	4.917395828661558e-07	2.2099429606343725e-07	6.982177903624736e-07	2.0643460801870306e-07	0.0	7.393729555414279e-08	0.0
TGTAGAATTGCAAACAGCCTTTTTTCCGACAAATTAAAAAGCATGTTATGTG	9.55227834575219e-07	5.337460613707569e-07	7.33878224324091e-07	9.08359156974361e-07	1.0537276775695076e-06	1.7679543685051943e-06	5.236633427718551e-07	1.1009845760997496e-06	3.102248304823703e-07	7.393729555414279e-08	9.260769279136241e-08
TCCACAACGTTTAATGGTATTTCGCTCGACAAATTAAAAAGCATGTTATGTG	7.164208759314142e-07	8.673373497279175e-07	4.892521495490043e-07	1.8167183139464097e-07	4.917395828661558e-07	3.6832382677239544e-07	5.236633427718551e-07	6.193038240561092e-07	7.445395931574688e-07	0.0	1.8521538558229452e-07
CCACAAATAAACAACTCCTTTCCGAACGACAAATTAAAAAGCATGTTATGTG	0.0	2.0015477301476286e-07	8.1542024924912e-08	3.0278638565773494e-07	7.024851183800573e-08	1.4732953070895816e-07	2.6183167138592757e-07	4.816807520436406e-07	0.0	7.393729555414279e-08	0.0
TCGCCAAACAACAAGGTCATTTTGGCCGACAAATTAAAAAGCATGTTATGTG	1.4328417518675724e-06	1.2676468957527771e-06	1.4677564486505206e-06	2.301176531005722e-06	2.0372068432971926e-06	1.399630541738558e-06	1.4837128045236855e-06	1.7890999361620932e-06	1.427034220215825e-06	2.218118866619976e-07	3.704307711656647e-07
GAATTAATCGCAAATTGGTTTAGTGTCATGGAACGAAAAACAAGTTTGATAA	1.7512510300577307e-06	1.4010834110951748e-06	1.5492984735755496e-06	1.756161036818331e-06	1.9669583314669368e-06	1.5469600724406051e-06	1.2218811331297565e-06	6.193038240561092e-07	8.065845592543827e-07	7.393729555414279e-08	1.8521538558229452e-07
CAATTAACTATGAACGCCATTATTTAACCCTAACACGAAACTGCGTTCGGAC	4.776139172876095e-07	6.004643190431222e-07	5.707941744740332e-07	1.090030988370158e-06	7.727336302172533e-07	3.6832382677239544e-07	4.36386118976546e-07	2.0643460801870306e-07	0.0	0.0	0.0
AATATAAACCGTAATCTCCTTTTGTCCGACAAATTAAAAAGCATGTTATGTG	1.6716487105101911e-06	1.4010834110951748e-06	1.0600463240242066e-06	1.756161036818331e-06	2.177703866980838e-06	2.4309372566989614e-06	1.4837128045236855e-06	1.2386076481122184e-06	1.1168093897312557e-06	2.218118866619976e-07	0.0
AAAATAAGCTATAACATATTTGCCACCTGGCAAACGTTAACCAAGTTAAGTG	3.184092781913444e-06	3.335912883571605e-06	3.669391121626301e-06	3.875665736428256e-06	2.4586979143249957e-06	4.272556390566697e-06	6.720346232242237e-06	5.711357488523176e-06	3.2263382370197295e-06	6.654356599870698e-07	1.296507699082516e-06
GTTCTAACTACTAACCTGATTAATATTACCTAAATTTCAAACTTATTTGCCT	0.0	0.0	4.0771012462397536e-07	1.2111455426309397e-07	1.404970236755488e-07	0.0	0.0	0.0	0.0	0.0	0.0
TCCATAATCGGTAACCATTTTAGCTTCATGGAACGAAAAACAAGTTTGATAA	1.3532394323200329e-06	5.804488417405961e-06	1.957008598200694e-06	3.5728793507647407e-06	3.7934196392502277e-06	6.9244879433302475e-06	1.3440692464530197e-05	6.055415168548624e-06	6.266541575739922e-06	1.4048086155317284e-06	4.63038463956812e-07
CCCCAAAACTTCAACTATATTGGGTGCATGGAACGAAAAACAAGTTTGATAA	2.467671905985587e-06	2.268420760832424e-06	2.6093447976009258e-06	3.451764796508583e-06	2.73969196168072e-06	2.4309372566989614e-06	2.181930594877015e-06	1.7202884001615827e-06	8.686295253512965e-07	0.0	2.778230783745175e-07
TACGAAACTCTCAATAACTTTTTATCGCCGAAATTACAAAATGTTTTGAATT	0.0	0.0	0.0	0.0	0.0	0.0	0.0	0.0	0.0	8.133102510957861e-07	9.26076927913624e-07
AAGACAACGAGTAATGGCCTTAAGCACGACAAATTAAAAAGCATGTTATGTG	4.776139172876095e-07	2.668730306859617e-07	8.969622741741488e-07	1.8167183139464097e-07	2.8099404735225426e-07	2.946590614179163e-07	6.109405665671643e-07	4.128692160374061e-07	0.0	0.0	0.0
CAGCTAAAATCCAAGTCGATTGTTTGCGACAAATTAAAAAGCATGTTATGTG	2.3880695864380474e-07	1.334365153423976e-07	1.6308404985005786e-07	3.0278638565773494e-07	1.404970236755488e-07	7.366476535447909e-07	8.72772237953092e-08	4.128692160374061e-07	1.861348982896421e-07	1.4787459110871635e-07	1.8521538558229452e-07
CTTATAAACACTCAAAGGTTTTATGAAACAAAACATAAAACACAGTTACCAA	0.0	0.0	0.0	0.0	2.8099404735225426e-07	0.0	0.0	1.376230720124687e-07	0.0	0.0	0.0
ATTTCAAGGCTAAACAGCCTTGCGCCCGACAAATTAAAAAGCATGTTATGTG	2.9452858232708247e-06	3.1357581105580084e-06	2.3647187228258384e-06	2.119504699609925e-06	2.9504374971946216e-06	1.4732953070895817e-06	9.600494617484013e-07	1.2386076481122184e-06	1.861348982896421e-07	7.393729555414279e-08	1.8521538558229452e-07
TCCATAAAGTCCAATAGTATTTACGACTGGCAAACGTTAACCAAGTTAAGTG	0.0	0.0	0.0	0.0	0.0	0.0	0.0	0.0	1.861348982896421e-07	2.218118866619976e-07	0.0
AGAAAAATTAAAAACTCGTTTAGTGATCAAAAAAACACAATTTCGTTGGGTA	0.0	0.0	0.0	0.0	0.0	0.0	0.0	0.0	0.0	0.0	1.8521538558229452e-07
CGCTAAACATAAAAGTGTGTTAGTCCCGACAAATTAAAAAGCATGTTATGTG	0.0	0.0	0.0	0.0	4.917395828661558e-07	2.946590614179163e-07	3.491088951812368e-07	4.128692160374061e-07	0.0	0.0	0.0
CAATAAATCTGGAAACAAGTTCGTTTCTGGCAAACGTTAACCAAGTTAAGTG	0.0	2.0015477301476286e-07	4.0771012462397536e-07	1.8167183139464097e-07	7.024851183800573e-08	1.4732953070895816e-07	0.0	2.0643460801870306e-07	0.0	0.0	0.0
ATCGTAATACTAAACATATTTCTATGCGACAAATTAAAAAGCATGTTATGTG	6.368185563826887e-07	7.339008343855198e-07	2.2831766979008095e-06	4.84458217053532e-07	5.619880947033518e-07	9.576419496093798e-07	1.1346039093390196e-06	8.945499680810466e-07	6.204496609647406e-07	0.0	1.8521538558229452e-07
ACGCAAAACTTGAACCCTCTTCAATACGACAAATTAAAAAGCATGTTATGTG	7.960231954789539e-07	1.2676468957527771e-06	1.1415883489492356e-06	1.6350464825506126e-06	1.1239761894078604e-06	1.5469600724406051e-06	1.0473266855437103e-06	1.1009845760997496e-06	1.1788543558347664e-06	2.957491822163558e-07	1.8521538558229452e-07
GACCCAAAATAGAATCTGTTTGGAACCGACAAATTAAAAAGCATGTTATGTG	2.2288649473429683e-06	2.868885079873213e-06	1.875466573275665e-06	2.2406192538660823e-06	3.442177080064247e-06	4.272556390566697e-06	4.276583965971294e-06	5.36729980848628e-06	1.985438915092447e-06	4.436237733250721e-07	5.556461567479593e-07
CAAGCAAGGCAAAAGGACCTTCCCAGCGACAAATTAAAAAGCATGTTATGTG	1.5920463909626516e-06	1.4678016687663737e-06	6.523361993990621e-07	6.66130048448173e-07	2.4586979143249957e-06	1.178636245673969e-06	1.2218811331297565e-06	2.408403760223926e-06	8.686295253512965e-07	0.0	2.778230783745175e-07
TGAAGAATACGGAAGGTAATTTTACTTCAAAAAAACACAATTTCGTTGGGTA	0.0	0.0	0.0	0.0	0.0	0.0	0.0	0.0	0.0	0.0	1.8521538558229452e-07
CGTGCAACCGTTAAATTTATTCCATTCGACAAATTAAAAAGCATGTTATGTG	4.776139172876095e-07	3.3359128835716047e-07	5.707941744740332e-07	7.87244602711267e-07	4.917395828661558e-07	0.0	1.745544475906184e-07	4.816807520436406e-07	3.722697965792842e-07	0.0	9.260769279136241e-08
TTGCAAAACCGCATGTCGTTCTAAAATGGCAAACGTACAATTCTATTTGCTT	0.0	0.0	0.0	0.0	2.1074553551390154e-07	7.366476535447908e-08	0.0	0.0	0.0	0.0	0.0
ACAACAACTACAAATCCCTTTTTTGTCATGGAACGAAAAACAAGTTTGATAA	3.263695101460983e-06	2.3351390185036223e-06	1.7939245483506363e-06	1.695603759690252e-06	3.3719285682224246e-06	2.2836077259853958e-06	2.181930594877015e-06	1.582665328149114e-06	9.306744914471109e-07	0.0	9.260769279136241e-08
AATCGAACGTGTAAGTTTTTTCACAGTACCTAAATTTCAAACTTATTTGCCT	3.980115977388839e-07	3.3359128835716047e-07	3.261680997001157e-07	3.63343662790438e-07	4.917395828661558e-07	0.0	0.0	0.0	0.0	0.0	0.0
AAATAAATCCAGAAGTAATTTTTAAACGACAAATTAAAAAGCATGTTATGTG	2.3880695864380474e-07	6.671825767143209e-08	3.261680997001157e-07	2.4222910852618794e-07	4.214910710278031e-07	1.4732953070895816e-07	0.0	3.440576800311718e-07	4.3431476267509854e-07	0.0	0.0
TCATCAATGATCAAGGAAGTTCAAGCCATGGAACGAAAAACAAGTTTGATAA	3.263695101460983e-06	4.069813717954792e-06	2.3647187228258384e-06	2.3617338081338007e-06	3.0206860090364446e-06	2.5782667874125265e-06	2.53103949006511e-06	1.582665328149114e-06	6.824946270616545e-07	5.175610688794303e-07	4.63038463956812e-07
TTCTGAAAAAAGAAGAAATTTTGACCTACCTAAATTTCAAACTTATTTGCCT	7.164208759314142e-07	6.671825767143209e-07	1.223130373875434e-06	1.150588265501705e-06	5.619880947033518e-07	7.366476535447909e-07	2.6183167138592757e-07	6.193038240561092e-07	0.0	0.0	0.0
ATTCGAAGCGCTAAGTGCGTTGTCTTCTGGCAAACGTTAACCAAGTTAAGTG	8.756255150264934e-07	5.337460613707569e-07	4.892521495490043e-07	8.47801879842814e-07	2.107455355139015e-06	2.4309372566989614e-06	2.8801483852417744e-06	1.4450422561366454e-06	8.686295253512965e-07	3.6968647777071396e-07	4.63038463956812e-07
TGTAGAAAGATAAAGCGGGTTGGGCAACCCTAACACGAAACTGCGTTCGGAC	1.6716487105101911e-06	1.8681112147935665e-06	1.6308404985005783e-06	1.4533746511548156e-06	2.177703866980838e-06	9.576419496093798e-07	2.0073761472886824e-06	1.582665328149114e-06	1.1788543558347664e-06	0.0	2.778230783745175e-07
AGCCCAAAGGTAAATAATCTTTTACCTACCTAAATTTCAAACTTATTTGCCT	3.980115977388839e-07	3.3359128835716047e-07	7.33878224324091e-07	1.2111455426309397e-07	2.1074553551390154e-07	2.2099429606343725e-07	2.6183167138592757e-07	4.128692160374061e-07	1.2408993219272823e-07	0.0	0.0
TTTAAAAATCATAACGCGGTTTCATTCGACAAATTAAAAAGCATGTTATGTG	1.91045566915281e-06	1.0674921227426801e-06	1.0600463240242066e-06	2.301176531005722e-06	5.619880947033518e-07	1.5469600724406051e-06	1.2218811331297565e-06	1.582665328149114e-06	1.0547644236398392e-06	7.393729555414279e-08	9.260769279136241e-08
AAATGAACCCAAAAAAGGGTTGTTTGCGACAAATTAAAAAGCATGTTATGTG	2.6268765450806665e-06	8.673373497279175e-07	1.7123825234256073e-06	1.574489205422534e-06	7.024851183800574e-07	4.419885921268745e-07	6.109405665671643e-07	6.881153600623435e-08	0.0	0.0	0.0
TTTACACCAACTTCGTATAATGTACACGACAAATTAAAAAGCATGTTATGTG	0.0	2.0015477301476286e-07	0.0	6.055727713166259e-08	7.024851183800573e-08	0.0	0.0	0.0	0.0	0.0	0.0
CCAGAAAATGTGAAATAAGTTATTGGTACCTAAATTTCAAACTTATTTGCCT	0.0	2.0015477301476286e-07	8.1542024924912e-08	0.0	0.0	7.366476535447908e-08	1.745544475906184e-07	0.0	0.0	0.0	0.0
CCGAGAAACGGAAAGTAGGTTATGTGCGTGCAAGTGATAATAATATTTTACG	0.0	0.0	0.0	0.0	0.0	0.0	0.0	0.0	0.0	0.0	3.704307711656647e-07
ATTTCAAATCGTAACAGGTTTTTGGCCGACAAATTAAAAAGCATGTTATGTG	3.980115977388839e-07	0.0	0.0	0.0	0.0	0.0	0.0	1.376230720124687e-07	0.0	0.0	0.0
TTATTAACACGGAATCGAATTTTTTCCGACAAATTAAAAAGCATGTTATGTG	1.4328417518675724e-06	1.2676468957527771e-06	4.892521495490043e-07	1.3928173740267368e-06	1.5454672604391337e-06	1.620624837803147e-06	1.1346039093390196e-06	6.881153600623436e-07	6.204496609647406e-07	0.0	0.0
TATACAATTGCAAAAAGAGTTCGCGATACCTAAATTTCAAACTTATTTGCCT	3.1840927819134435e-07	3.3359128835716047e-07	1.223130373875434e-06	9.08359156974361e-07	2.8099404735225426e-07	7.366476535447908e-08	1.745544475906184e-07	4.816807520436406e-07	2.4817986438545645e-07	7.393729555414279e-08	0.0
TTTAGAACACGGAACGGTATTTGGTCCTGGCAAACGTTAACCAAGTTAAGTG	0.0	0.0	0.0	0.0	0.0	0.0	0.0	0.0	1.861348982896421e-07	7.393729555414279e-07	5.556461567479593e-07
CGCACAAGTAGGAAGCGGATTGGGGGCGACAAATTAAAAAGCATGTTATGTG	0.0	4.670278036995581e-07	8.1542024924912e-08	3.0278638565773494e-07	7.024851183800573e-08	1.4732953070895816e-07	8.72772237953092e-08	0.0	0.0	0.0	0.0
TCACAAATAGTGAACCGAATTATATCTGGCAAACGTACAATTCTATTTGCTT	0.0	0.0	0.0	3.0278638565773494e-07	0.0	0.0	0.0	0.0	0.0	0.0	0.0
ACCCAAACTTGAAATGTAATTTGGACCGTGCAAGTGATAATAATATTTTACG	0.0	0.0	0.0	0.0	0.0	0.0	0.0	0.0	0.0	0.0	1.8521538558229452e-07
TTGAGAACAAGAAACGGTATTTTGTCCTGGCAAACGTTAACCAAGTTAAGTG	0.0	0.0	0.0	0.0	0.0	0.0	0.0	0.0	0.0	0.0	1.8521538558229452e-07
TTTGGAATATATAAACGGGTTAAGACCTGGCAAACGTTAACCAAGTTAAGTG	0.0	0.0	0.0	0.0	0.0	4.419885921268745e-07	8.72772237953092e-08	1.376230720124687e-07	0.0	0.0	9.260769279136241e-08
AAGATAACAGATAAGTATGTTTATTTCGACAAATTAAAAAGCATGTTATGTG	1.3532394323200329e-06	4.203250233297189e-06	4.4032693459398685e-06	4.360123953476007e-06	4.566153269464011e-06	3.5359087370219065e-06	2.4437622662709437e-06	3.371765264311207e-06	1.675214084607878e-06	2.218118866619976e-07	1.8521538558229452e-07
TTGATAACACGGAACGGTTTTTAGTACATGGAACGAAAAACAAGTTTGATAA	0.0	0.0	0.0	0.0	0.0	0.0	0.0	0.0	0.0	3.6968647777071396e-07	9.260769279136241e-08
ATTATAAGCACCAATATAATTGAATGCGACAAATTAAAAAGCATGTTATGTG	9.791085304394809e-06	9.006964785635168e-06	1.108971538979224e-05	1.1687554486366605e-05	1.4190199391284792e-05	1.2228351048799757e-05	1.0909652974407936e-05	1.2867757233125759e-05	5.211777152101182e-06	8.872475466501442e-07	1.6669384702428023e-06
TCATTAACCTGTAATTAATTTAGCCGTACCTAAATTTCAAACTTATTTGCCT	0.0	7.339008343855198e-07	1.1415883489492356e-06	2.4222910852618794e-07	2.1074553551390154e-07	1.4732953070895816e-07	0.0	6.881153600623435e-08	0.0	7.393729555414279e-08	0.0
CGTTTAAGTTATAACTAGCTTGGGGATGGCAAACGTACAATTCTATTTGCTT	5.572162368351491e-07	1.0007738650714813e-06	3.261680997001157e-07	6.055727713166259e-08	7.024851183800573e-08	2.946590614179163e-07	3.491088951812368e-07	1.376230720124687e-07	0.0	0.0	0.0
TTCAGAACCCGGAACGGTATTAATTCCTGGCAAACGTTAACCAAGTTAAGTG	0.0	0.0	0.0	0.0	0.0	0.0	0.0	0.0	0.0	0.0	1.8521538558229452e-07
AGCTTAAAAAAGAACTTCGTATAATACTGGCAAACGTTAACCAAGTTAAGTG	3.1840927819134435e-07	1.334365153423976e-07	4.0771012462397536e-07	1.2111455426309397e-07	4.214910710278031e-07	2.2099429606343725e-07	1.745544475906184e-07	2.752461440249374e-07	1.2408993219272823e-07	0.0	0.0
TTAATAAACGTTAAAGATTTTCTTGGCGACAAATTAAAAAGCATGTTATGTG	7.960231954789539e-07	6.671825767143209e-07	8.969622741741488e-07	5.45015494185079e-07	6.322366065417045e-07	3.6832382677239544e-07	1.745544475906184e-07	4.128692160374061e-07	6.204496609647407e-08	0.0	0.0
CGAAAAACCAGAAACAGGCTTGGTAGCGACAAATTAAAAAGCATGTTATGTG	3.661706699198681e-06	6.8052622824856074e-06	8.969622741741488e-06	8.114675135636545e-06	5.971123506231065e-06	7.513806066161474e-06	5.1493562039243855e-06	7.56926896068578e-06	4.281102660658469e-06	6.654356599870698e-07	1.2039000062924445e-06
CTCTCAAAGATTAAAGTCATTTAAATCATGGAACGAAAAACAAGTTTGATAA	3.1840927819134435e-07	1.0674921227426801e-06	8.154202492491198e-07	1.2111455426309397e-07	7.024851183800573e-08	1.4732953070895816e-07	1.745544475906184e-07	0.0	0.0	1.4787459110871635e-07	0.0
GCTACAATAAGAAACTCACTTATCATCGACAAATTAAAAAGCATGTTATGTG	4.776139172876095e-07	1.0674921227426801e-06	6.523361993990621e-07	4.23900939921985e-07	1.1239761894078604e-06	1.178636245673969e-06	5.236633427718551e-07	5.504922880498748e-07	4.963597287720125e-07	7.393729555414279e-08	9.260769279136241e-08
ACTCTAACACAGAATTTTTTTGTCTGCATGGAACGAAAAACAAGTTTGATAA	2.3880695864380474e-07	8.006190920567186e-07	4.0771012462397536e-07	4.23900939921985e-07	0.0	0.0	0.0	0.0	0.0	0.0	0.0
TTACGAATCCATAATCACATTCCTAACTGGCAAACGTTAACCAAGTTAAGTG	0.0	4.670278036995581e-07	1.6308404985005786e-07	5.45015494185079e-07	4.917395828661558e-07	5.893181228358326e-07	7.854950141577828e-07	6.881153600623436e-07	7.445395931574688e-07	2.957491822163558e-07	9.260769279136241e-08
GCAGAAACGGTCAAGTACATTTGTCACGACAAATTAAAAAGCATGTTATGTG	1.5920463909626516e-06	8.006190920567186e-07	4.892521495490043e-07	3.63343662790438e-07	9.132306538939589e-07	3.6832382677239544e-07	1.745544475906184e-07	2.752461440249374e-07	9.306744914471109e-07	0.0	0.0
CGCATAATCTATAACAAAGTTGGTCGTACCTAAATTTCAAACTTATTTGCCT	9.55227834575219e-07	7.339008343855198e-07	1.0600463240242066e-06	4.84458217053532e-07	4.214910710278031e-07	3.6832382677239544e-07	3.491088951812368e-07	3.440576800311718e-07	1.2408993219272823e-07	0.0	0.0
GCTTGAATTGGTAAGCACATTTCACCTACCTAAATTTCAAACTTATTTGCCT	0.0	2.0015477301476286e-07	0.0	0.0	0.0	0.0	0.0	0.0	0.0	0.0	0.0
TTTATAAGTGCAAATCTCTTTATGGGCGTGCAAGTGATAATAATATTTTACG	0.0	0.0	0.0	0.0	0.0	0.0	0.0	0.0	0.0	2.957491822163558e-07	9.260769279136241e-08
TCAAAAACAGTAAGCGCCTTCTTTGACTGGCAAACGTTAACCAAGTTAAGTG	0.0	2.0015477301476286e-07	2.4462607477508675e-07	3.63343662790438e-07	1.404970236755488e-07	4.419885921268745e-07	1.745544475906184e-07	2.0643460801870306e-07	1.861348982896421e-07	0.0	0.0
AAGTGAGAATCTAAAGGGTTTAAACGCATGGAACGAAAAACAAGTTTGATAA	0.0	0.0	0.0	0.0	0.0	0.0	0.0	0.0	3.722697965792842e-07	7.393729555414279e-08	1.8521538558229452e-07
ACGTAAATGTTCAATCTTATTATATGCGACAAATTAAAAAGCATGTTATGTG	4.776139172876095e-07	2.0015477301476286e-07	8.969622741741488e-07	5.45015494185079e-07	7.024851183800574e-07	1.178636245673969e-06	2.6183167138592757e-07	6.193038240561092e-07	1.861348982896421e-07	7.393729555414279e-08	9.260769279136241e-08
CACTAAATATGGAACATATTTGTGGTCGACAAATTAAAAAGCATGTTATGTG	1.6716487105101911e-06	2.868885079873213e-06	3.180138972076128e-06	2.846192025193113e-06	3.0909345208667e-06	2.0626134299323248e-06	2.618316713859276e-06	2.546026832236395e-06	9.306744914471109e-07	2.957491822163558e-07	1.8521538558229452e-07
AGCCCAAAACACAAGTCTTTTGATAACGACAAATTAAAAAGCATGTTATGTG	3.1044904623659043e-06	4.269968490968388e-06	4.892521495490043e-06	7.509102364321076e-06	7.727336302172534e-06	8.029459423641675e-06	6.982177903624736e-06	6.5370959205979876e-06	3.846787897977874e-06	1.109059433309988e-06	7.408615423313294e-07
TAGCTAACTTGCAAAAAGTTTGAGATCGACAAATTAAAAAGCATGTTATGTG	0.0	0.0	0.0	3.63343662790438e-07	4.214910710278031e-07	1.4732953070895816e-07	2.6183167138592757e-07	6.193038240561092e-07	6.204496609647407e-08	1.4787459110871635e-07	9.260769279136241e-08
CCCGGAAATTAAAACAGATTTATTTTCATGGAACGAAAAACAAGTTTGATAA	0.0	6.004643190431222e-07	4.0771012462397536e-07	3.63343662790438e-07	3.5124255918945033e-07	2.946590614179163e-07	2.6183167138592757e-07	3.440576800311718e-07	4.963597287720125e-07	0.0	0.0
TTTGTAACTCTAAAAGTACTTTTATATACCTAAATTTCAAACTTATTTGCCT	0.0	2.668730306859617e-07	4.892521495490043e-07	1.2111455426309397e-07	0.0	0.0	0.0	6.881153600623435e-08	1.2408993219272823e-07	0.0	0.0
GCGAGAATATCCAATGCATTTCTGCGTACCTAAATTTCAAACTTATTTGCCT	3.980115977388839e-07	4.003095460283593e-07	5.707941744740332e-07	4.23900939921985e-07	1.404970236755488e-07	2.946590614179163e-07	3.491088951812368e-07	0.0	2.4817986438545645e-07	0.0	9.260769279136241e-08
TTAATAAATCGGAAGCGAGTTTCGAATACCTAAATTTCAAACTTATTTGCCT	0.0	2.668730306859617e-07	0.0	1.8167183139464097e-07	1.404970236755488e-07	1.4732953070895816e-07	2.6183167138592757e-07	2.0643460801870306e-07	2.4817986438545645e-07	0.0	0.0
CGGGTAATAAATAAGGTAGTTAACGTCGACAAATTAAAAAGCATGTTATGTG	1.0348301541227585e-06	1.6679564417799702e-06	2.038550623125723e-06	2.119504699609925e-06	1.264473213083409e-06	2.1362781952833486e-06	2.0073761472886824e-06	2.2707806882114573e-06	1.4890791863193356e-06	2.957491822163558e-07	1.8521538558229452e-07
CGCTCAATTGTTAAAAACATTGTAACCTGGCAAACGTTAACCAAGTTAAGTG	1.194034793213094e-06	1.8681112147935665e-06	1.223130373875434e-06	1.8167183139464098e-06	2.0372068432971926e-06	9.576419496093798e-07	1.4837128045236855e-06	8.257384320748122e-07	2.4817986438545645e-07	7.393729555414279e-08	2.778230783745175e-07
TTTCTAATTTGAAAACATCTTAGTGTTACCTAAATTTCAAACTTATTTGCCT	0.0	2.668730306859617e-07	8.969622741741488e-07	5.45015494185079e-07	4.214910710278031e-07	2.946590614179163e-07	0.0	8.945499680810466e-07	5.584046948678268e-07	1.4787459110871635e-07	9.260769279136241e-08
AGGTCAACGCGGAAAGGAATTCGGGCTACCTAAATTTCAAACTTATTTGCCT	4.776139172876095e-07	1.334365153423976e-07	2.4462607477508675e-07	4.84458217053532e-07	4.214910710278031e-07	2.946590614179163e-07	0.0	5.504922880498748e-07	1.861348982896421e-07	0.0	0.0
TTCAGAACACGGAACGCTATTTAGTCCATGGAACGAAAAACAAGTTTGATAA	0.0	0.0	0.0	0.0	0.0	0.0	0.0	0.0	2.4817986438545645e-07	6.654356599870698e-07	9.26076927913624e-07
TAATCAACCGGGAAGTAGGTTTTATGAACAAAACATAAAACACAGTTACCAA	8.756255150264934e-07	1.734674699451169e-06	9.785042990991779e-07	7.87244602711267e-07	4.917395828661558e-07	5.893181228358326e-07	1.3091583569239228e-06	1.0321730400935155e-06	1.0547644236398392e-06	2.218118866619976e-07	0.0
TTGTGAACCCGGAACGTTATTAAGTCCTGGCAAACGTTAACCAAGTTAAGTG	0.0	0.0	0.0	0.0	0.0	0.0	0.0	0.0	0.0	2.218118866619976e-07	0.0
ATACCAATGGGTAAATCGATTTCAGACATGGAACGAAAAACAAGTTTGATAA	4.776139172876095e-07	4.670278036995581e-07	8.1542024924912e-08	3.0278638565773494e-07	1.0537276775695076e-06	8.103124188992698e-07	6.982177903624736e-07	5.504922880498748e-07	4.963597287720125e-07	0.0	0.0
ATGAGAATCCGAAATACTATTCGAGTTACCTAAATTTCAAACTTATTTGCCT	0.0	3.3359128835716047e-07	4.892521495490043e-07	4.23900939921985e-07	6.322366065417045e-07	3.6832382677239544e-07	1.2218811331297565e-06	3.440576800311718e-07	1.2408993219272823e-07	7.393729555414279e-08	0.0
TAACCAAGTTTCAAATAAATTAAGAGATCACAAGATTTAAATTTATTACGAC	8.756255150264934e-07	1.2676468957527771e-06	1.3046723988004629e-06	3.63343662790438e-07	5.619880947033518e-07	7.366476535447908e-08	1.745544475906184e-07	0.0	0.0	0.0	0.0
ATGTTAACTTTAAAAGCGTTTGACACTGCTTAATTATCAACACTATTGACAA	3.1840927819134435e-07	0.0	0.0	0.0	0.0	0.0	0.0	0.0	0.0	0.0	0.0
AGATGAATGCGGAAATCCCTTAAGATCGACAAATTAAAAAGCATGTTATGTG	0.0	3.3359128835716047e-07	0.0	6.05572771316626e-07	4.917395828661558e-07	8.83977184253749e-07	7.854950141577828e-07	1.376230720124687e-07	4.3431476267509854e-07	3.6968647777071396e-07	9.260769279136241e-08
TTAGAAACACAAAAAATCTTTTACATCGACAAATTAAAAAGCATGTTATGTG	3.980115977388839e-07	9.340556073991162e-07	1.6308404985005783e-06	1.2717028197705791e-06	1.0537276775695076e-06	1.841619133867736e-06	3.491088951812368e-07	6.881153600623436e-07	6.824946270616545e-07	0.0	9.260769279136241e-08
CTCACAAACTGAAATGTTCTTGTCAGCGTGCAAGTGATAATAATATTTTACG	0.0	0.0	0.0	0.0	0.0	0.0	0.0	0.0	0.0	0.0	3.704307711656647e-07
CAACCAAGACTTAACAGTATTAGCAATACCTAAATTTCAAACTTATTTGCCT	2.3880695864380474e-07	4.670278036995581e-07	1.6308404985005786e-07	4.23900939921985e-07	4.917395828661558e-07	3.6832382677239544e-07	2.6183167138592757e-07	6.193038240561092e-07	3.102248304823703e-07	0.0	9.260769279136241e-08
AAATTAAATGCAAAGAGACTTTCCTTATCACAAGATTTAAATTTATTACGAC	1.4328417518675724e-06	1.2009286380815785e-06	1.223130373875434e-06	1.8167183139464097e-07	2.8099404735225426e-07	0.0	0.0	2.0643460801870306e-07	0.0	0.0	0.0
GCTTTAATTGCTAAACCATTTTCGGACATGGAACGAAAAACAAGTTTGATAA	6.368185563826887e-07	1.0007738650714813e-06	5.707941744740332e-07	4.84458217053532e-07	4.214910710278031e-07	0.0	3.491088951812368e-07	8.257384320748122e-07	1.0547644236398392e-06	1.4787459110871635e-07	0.0
AACAGAATTAAAAAAATTCTTTTGAGAACAAAACATAAAACACAGTTACCAA	0.0	3.3359128835716047e-07	8.154202492491198e-07	1.332260096898658e-06	4.214910710278031e-07	8.83977184253749e-07	3.491088951812368e-07	8.945499680810466e-07	9.306744914471109e-07	0.0	0.0
TTGCTAACACGGAACGGTATTTATTTCTGGCAAACGTTAACCAAGTTAAGTG	0.0	0.0	0.0	0.0	0.0	0.0	0.0	0.0	0.0	2.218118866619976e-07	0.0
CACGAAAACTAGAACGCGGTTAAATCCGACAAATTAAAAAGCATGTTATGTG	2.3880695864380474e-07	7.339008343855198e-07	5.707941744740332e-07	1.8167183139464097e-07	4.214910710278031e-07	0.0	1.745544475906184e-07	3.440576800311718e-07	2.4817986438545645e-07	7.393729555414279e-08	2.778230783745175e-07
ACGTCAATTTGAAATTGTGTTTGAGACGACAAATTAAAAAGCATGTTATGTG	7.960231954789539e-07	6.671825767143209e-07	0.0	1.8167183139464097e-07	0.0	0.0	8.72772237953092e-08	0.0	0.0	0.0	0.0
CGCTAAAGGTTTAAGAAAATTTTAGACATGGAACGAAAAACAAGTTTGATAA	3.1840927819134435e-07	1.4010834110951748e-06	1.4677564486505206e-06	8.47801879842814e-07	2.8099404735225426e-07	9.576419496093798e-07	3.491088951812368e-07	1.1697961121117079e-06	8.686295253512965e-07	0.0	0.0
TATAAAATGATTAAGGCCATTAATAGCGACAAATTAAAAAGCATGTTATGTG	0.0	8.673373497279175e-07	8.1542024924912e-08	0.0	0.0	7.366476535447908e-08	0.0	0.0	0.0	0.0	0.0
ACTACAATAATAAAATATATTCTTTGCTGGCAAACGTTAACCAAGTTAAGTG	0.0	2.0015477301476286e-07	8.969622741741488e-07	1.8167183139464097e-07	2.8099404735225426e-07	2.946590614179163e-07	8.72772237953092e-08	6.881153600623435e-08	1.861348982896421e-07	0.0	0.0
ATTAGAAGTACGAATATTCTTTCTACCGACAAATTAAAAAGCATGTTATGTG	1.6716487105101911e-06	1.734674699451169e-06	1.0600463240242066e-06	7.87244602711267e-07	1.8264613077832907e-06	2.504602022049985e-06	3.22925728042987e-06	2.7524614402493743e-06	1.1168093897312557e-06	2.218118866619976e-07	2.778230783745175e-07
CAGTCAAGTTTAAATAGTGTTTATGGCAAGCAAAGAAGAAAGCCATTAACCG	2.3880695864380474e-07	8.673373497279175e-07	1.3862144237254916e-06	1.332260096898658e-06	5.619880947033518e-07	7.366476535447909e-07	4.36386118976546e-07	1.0321730400935155e-06	3.102248304823703e-07	0.0	9.260769279136241e-08
CTAACAATCAGTAATAGGGTTTTATACTGGCAAACGTTAACCAAGTTAAGTG	9.55227834575219e-07	1.0007738650714813e-06	1.3046723988004629e-06	1.332260096898658e-06	1.4752187485973108e-06	1.2523010110249926e-06	1.0473266855437103e-06	1.99553454418652e-06	7.445395931574688e-07	0.0	3.704307711656647e-07
CAGGAAAGGGGTAAGTGCCTTGATAGCTGGCAAACGTTAACCAAGTTAAGTG	2.069660308247889e-06	2.868885079873213e-06	2.5278027726758968e-06	1.8772755910860489e-06	2.318200890652917e-06	4.1988916252041554e-06	2.8801483852417744e-06	3.027707584274312e-06	1.3029442880307928e-06	4.436237733250721e-07	1.2039000062924445e-06
TAGTTAAAATGGAATCTGCTTTTGGACATGGAACGAAAAACAAGTTTGATAA	0.0	6.671825767143209e-07	4.0771012462397536e-07	1.3928173740267368e-06	2.1074553551390154e-07	2.946590614179163e-07	4.36386118976546e-07	1.1009845760997496e-06	5.584046948678268e-07	1.4787459110871635e-07	0.0
CACAAAAAGCAAAAGATTATTTGAATCGACAAATTAAAAAGCATGTTATGTG	7.960231954789539e-07	1.5345199264375725e-06	2.5278027726758968e-06	1.8772755910860489e-06	1.334721724925232e-06	1.2523010110249926e-06	6.982177903624736e-07	2.339592224211968e-06	8.686295253512965e-07	1.4787459110871635e-07	2.778230783745175e-07
GTACCAACTTGGAATACTATTCTTCGCTGGCAAACGTTAACCAAGTTAAGTG	8.039834274337079e-06	6.004643190431221e-06	3.75093314655133e-06	4.602353062011444e-06	4.285159222119853e-06	4.272556390566697e-06	8.204059036754492e-06	3.991069088361593e-06	1.8613489828964208e-06	8.872475466501442e-07	2.6856230909551036e-06
TCGCCAAATTTTAAATTGCTTAAGAGACCCTAACACGAAACTGCGTTCGGAC	2.069660308247889e-06	2.201702503161225e-06	1.4677564486505206e-06	1.695603759690252e-06	9.132306538939589e-07	1.7679543685051943e-06	1.5709900283178518e-06	7.56926896068578e-07	1.7372590507003942e-06	1.4787459110871635e-07	2.778230783745175e-07
TTGAGAACACGGCACGGTTTTTGGTCCTGGCAAACGTTAACCAAGTTAAGTG	0.0	0.0	0.0	0.0	0.0	0.0	0.0	0.0	0.0	0.0	1.8521538558229452e-07
AAGAAAACTGGAAAAAGTGTTATCAGCGACAAATTAAAAAGCATGTTATGTG	2.3880695864380474e-07	6.671825767143209e-08	2.4462607477508675e-07	0.0	0.0	0.0	0.0	0.0	0.0	0.0	0.0
TTTAGAACACGCAACGTTATTTAGACCTGGCAAACGTTAACCAAGTTAAGTG	0.0	0.0	0.0	0.0	0.0	0.0	0.0	0.0	0.0	0.0	2.778230783745175e-07
TGGTTAATCTTAAAGCTCTTTTCTGACATGGAACGAAAAACAAGTTTGATAA	0.0	0.0	0.0	0.0	0.0	2.2099429606343725e-07	8.72772237953092e-08	6.881153600623435e-08	0.0	0.0	0.0
TATAAAACACCGAACGGGATTATGGGACCCTAACACGAAACTGCGTTCGGAC	2.3880695864380474e-07	2.0015477301476286e-07	0.0	1.2111455426309397e-07	5.619880947033518e-07	2.946590614179163e-07	4.36386118976546e-07	0.0	4.963597287720125e-07	0.0	1.8521538558229452e-07
TTATTAATCATTAAACTGATTATGAACGACAAATTAAAAAGCATGTTATGTG	3.980115977388839e-07	3.3359128835716047e-07	2.4462607477508675e-07	3.63343662790438e-07	4.214910710278031e-07	4.419885921268745e-07	1.745544475906184e-07	1.376230720124687e-07	0.0	7.393729555414279e-08	9.260769279136241e-08
TAATTAACTATTAATAAGGTTATTCGCAAGCAAAGAAGAAAGCCATTAACCG	0.0	0.0	2.4462607477508675e-07	6.055727713166259e-08	0.0	0.0	0.0	6.881153600623435e-08	0.0	0.0	0.0
TTTATAAAGATAAAGTCCATTATCCATACCTAAATTTCAAACTTATTTGCCT	5.572162368351491e-07	0.0	0.0	0.0	0.0	0.0	0.0	0.0	0.0	0.0	0.0
CCGTGAACGGTAAAGTACTTTGACGGTACCTAAATTTCAAACTTATTTGCCT	3.502502060103602e-06	4.0030954602835924e-06	5.626399719815303e-06	2.906749302321192e-06	3.442177080064247e-06	1.7679543685051943e-06	3.1419800566357035e-06	2.8212729762613328e-06	1.427034220215825e-06	1.4787459110871635e-07	7.408615423313294e-07
TACACAATGTATAAATAGAGAGAGAACGACAAATTAAAAAGCATGTTATGTG	0.0	0.0	0.0	0.0	0.0	0.0	0.0	2.0643460801870306e-07	0.0	0.0	0.0
TCGGGAATATCGAAGCATGTTTCTGATACCTAAATTTCAAACTTATTTGCCT	2.3880695864380474e-07	2.0015477301476286e-07	1.6308404985005786e-07	6.055727713166259e-08	0.0	0.0	0.0	0.0	0.0	0.0	0.0
TGACCAAGGTCCAATACTATTTTTGGCGACAAATTAAAAAGCATGTTATGTG	2.3880695864380474e-07	0.0	0.0	0.0	0.0	0.0	0.0	0.0	0.0	0.0	0.0
AGGGCAAGATGTAATTTGTTTTCTTTTACCTAAATTTCAAACTTATTTGCCT	2.3880695864380474e-07	6.671825767143209e-07	1.957008598200694e-06	8.47801879842814e-07	6.322366065417045e-07	9.576419496093798e-07	1.83282169970035e-06	8.945499680810466e-07	3.722697965792842e-07	0.0	0.0
TCATAAAAAATGAAAGTCGTTTATTTCGACAAATTAAAAAGCATGTTATGTG	0.0	4.003095460283593e-07	3.261680997001157e-07	1.6350464825506126e-06	6.322366065417045e-07	1.1049714803183382e-06	2.6183167138592757e-07	1.0321730400935155e-06	9.306744914471109e-07	7.393729555414279e-08	9.260769279136241e-08
TTATCAAACCAAAATCCGCTTATAATCGACAAATTAAAAAGCATGTTATGTG	3.1840927819134435e-07	3.3359128835716047e-07	4.0771012462397536e-07	1.090030988370158e-06	7.024851183800574e-07	5.893181228358326e-07	3.491088951812368e-07	5.504922880498748e-07	1.861348982896421e-07	1.4787459110871635e-07	9.260769279136241e-08
GTGGCAAGGGTCAATCCCCTTTGGAGCATGGAACGAAAAACAAGTTTGATAA	0.0	0.0	0.0	0.0	0.0	0.0	0.0	0.0	0.0	0.0	1.8521538558229452e-07
ACAGTAACATCCAATGTGTTTACCATTACCTAAATTTCAAACTTATTTGCCT	0.0	2.0015477301476286e-07	0.0	6.055727713166259e-08	4.214910710278031e-07	7.366476535447908e-08	5.236633427718551e-07	2.0643460801870306e-07	1.861348982896421e-07	0.0	0.0
TCTCTAAGCCACAAACTAGTTACACTTCAACAAGCACTAAGTCGTTTAGTAT	0.0	0.0	0.0	0.0	0.0	0.0	0.0	0.0	1.861348982896421e-07	5.914983644337885e-07	0.0
CTGGCAACTTATAACGGGCTTGATGCTACCTAAATTTCAAACTTATTTGCCT	0.0	2.0015477301476286e-07	0.0	1.2111455426309397e-07	2.1074553551390154e-07	7.366476535447908e-08	0.0	0.0	0.0	7.393729555414279e-08	0.0
AAAAGAACGGGTAGCCTCTTTAGCATCGACAAATTAAAAAGCATGTTATGTG	0.0	0.0	0.0	0.0	0.0	0.0	0.0	0.0	1.861348982896421e-07	0.0	0.0
CATCAAAATATTAACTATTTTGAATGCGACAAATTAAAAAGCATGTTATGTG	3.980115977388839e-07	6.671825767143209e-07	1.223130373875434e-06	9.08359156974361e-07	4.917395828661558e-07	5.156533574813536e-07	2.6183167138592757e-07	3.440576800311718e-07	6.204496609647407e-08	7.393729555414279e-08	9.260769279136241e-08
CTCCCAACTGGAAAGATCGTTTAGATCATGGAACGAAAAACAAGTTTGATAA	2.7860811841757456e-06	2.0682659878188273e-06	1.4677564486505206e-06	1.8167183139464098e-06	2.247952378811094e-06	2.9465906141791635e-06	1.83282169970035e-06	2.064346080187031e-06	1.1788543558347664e-06	2.957491822163558e-07	3.704307711656647e-07
CGTTGAACTTGAAATCGCTTTTGTATATCACAAGATTTAAATTTATTACGAC	3.980115977388839e-07	1.1342103804138792e-06	8.154202492491198e-07	0.0	0.0	0.0	0.0	0.0	0.0	0.0	0.0
CGCTTAATAGGAAATGATGTTGGATGCATGGAACGAAAAACAAGTTTGATAA	1.91045566915281e-06	6.671825767143209e-07	8.154202492491198e-07	4.23900939921985e-07	4.917395828661558e-07	1.2523010110249926e-06	6.109405665671643e-07	1.1009845760997496e-06	3.102248304823703e-07	0.0	2.778230783745175e-07
ATCGAAAACTGGAAATTCGTTTGGTCTACCTAAATTTCAAACTTATTTGCCT	2.3880695864380474e-07	4.670278036995581e-07	2.4462607477508675e-07	6.055727713166259e-08	7.024851183800573e-08	0.0	0.0	0.0	0.0	0.0	0.0
CAGAGAACATTCAATGTTTTTTAGTGCATGGAACGAAAAACAAGTTTGATAA	6.368185563826887e-07	4.003095460283593e-07	4.892521495490043e-07	9.68916434107064e-07	9.83479165731155e-07	4.419885921268745e-07	7.854950141577828e-07	7.56926896068578e-07	4.963597287720125e-07	7.393729555414279e-08	9.260769279136241e-08
CGGAAAACGTCAAAATTCATTTTCGAACCCTAACACGAAACTGCGTTCGGAC	5.572162368351491e-07	7.339008343855198e-07	8.1542024924912e-08	1.8167183139464097e-07	7.024851183800573e-08	0.0	0.0	0.0	0.0	0.0	0.0
AAGACAAAGTTGAAGTAAGTTCGGCCCTGGCAAACGTTAACCAAGTTAAGTG	4.776139172876095e-07	4.003095460283593e-07	3.261680997001157e-07	2.4222910852618794e-07	1.404970236755488e-07	5.156533574813536e-07	5.236633427718551e-07	3.440576800311718e-07	3.102248304823703e-07	1.4787459110871635e-07	1.8521538558229452e-07
CCCAAAAATGCAAATTTTTTTGCTGTCTGGCAAACGTTAACCAAGTTAAGTG	0.0	0.0	2.4462607477508675e-07	4.84458217053532e-07	0.0	0.0	0.0	0.0	0.0	0.0	0.0
CGTTAAACATTAAACGAGTTTGGATATACCTAAATTTCAAACTTATTTGCCT	0.0	2.668730306859617e-07	0.0	0.0	0.0	0.0	2.6183167138592757e-07	4.128692160374061e-07	2.4817986438545645e-07	1.4787459110871635e-07	0.0
CTGTTAAAGATAAATATAGTTGACCAACCGCAAAACTGAAGAATATTCCCCG	0.0	2.0015477301476286e-07	0.0	6.055727713166259e-08	0.0	2.2099429606343725e-07	2.6183167138592757e-07	1.376230720124687e-07	6.204496609647407e-08	0.0	0.0
TTGCGAACTCGGAACGGTCTTTAGTCCTGGCAAACGTTAACCAAGTTAAGTG	0.0	0.0	0.0	0.0	0.0	0.0	0.0	0.0	0.0	1.109059433309988e-06	9.26076927913624e-07
GACGCAACCGGCAAGGCGGTTGCTGGCGACAAATTAAAAAGCATGTTATGTG	3.3432974210085225e-06	2.935603337544412e-06	2.6093447976009258e-06	4.662910339139523e-06	2.809940473522543e-06	4.640880217333333e-06	3.4038117280182016e-06	2.064346080187031e-06	1.0547644236398392e-06	7.393729555414279e-08	1.8521538558229452e-07
ACGCTAAAGATGAAGTATCTTGCTAACTGGCAAACGTTAACCAAGTTAAGTG	3.82091133829376e-06	2.401857276174821e-06	2.446260747750868e-06	1.150588265501705e-06	1.4752187485973108e-06	1.5469600724406051e-06	2.705593937653442e-06	2.9588960482738015e-06	6.824946270616545e-07	1.4787459110871635e-07	2.778230783745175e-07
GTGAGAACTAATAACAATATTTTCAGCGACAAATTAAAAAGCATGTTATGTG	6.368185563826887e-07	2.668730306859617e-07	7.33878224324091e-07	1.2111455426309397e-07	7.024851183800574e-07	3.6832382677239544e-07	0.0	3.440576800311718e-07	0.0	0.0	0.0
TAAGTAAGATTCAAGACGATTTTAACCATGGAACGAAAAACAAGTTTGATAA	1.6716487105101911e-06	4.670278036995581e-07	3.261680997001157e-07	3.63343662790438e-07	2.8099404735225426e-07	3.6832382677239544e-07	9.600494617484013e-07	8.257384320748122e-07	4.963597287720125e-07	7.393729555414279e-08	9.260769279136241e-08
CTAATAAAACCTAATGGAATTATTACTACCTAAATTTCAAACTTATTTGCCT	2.3880695864380474e-07	1.1342103804138792e-06	1.4677564486505206e-06	5.45015494185079e-07	1.404970236755488e-07	2.2099429606343725e-07	1.745544475906184e-07	0.0	1.2408993219272823e-07	7.393729555414279e-08	1.8521538558229452e-07
ATGTGAAAAGAAAACCCCCTTAGGATTACCTAAATTTCAAACTTATTTGCCT	0.0	0.0	3.261680997001157e-07	6.055727713166259e-08	0.0	7.366476535447908e-08	8.72772237953092e-08	2.0643460801870306e-07	6.204496609647407e-08	7.393729555414279e-08	0.0
ATATTAAATTTCAAATTGTTTAGTATCTGGCAAACGTTAACCAAGTTAAGTG	0.0	3.3359128835716047e-07	1.3862144237254916e-06	1.8772755910860489e-06	9.83479165731155e-07	1.2523010110249926e-06	6.109405665671643e-07	7.56926896068578e-07	1.7372590507003942e-06	2.957491822163558e-07	1.8521538558229452e-07
CTGCTAATGGTGAACAGGGTTTCAGGCGACAAATTAAAAAGCATGTTATGTG	1.3532394323200329e-06	9.340556073991162e-07	8.154202492491198e-07	4.23900939921985e-07	2.1074553551390154e-07	1.4732953070895816e-07	1.745544475906184e-07	8.945499680810466e-07	7.445395931574688e-07	0.0	0.0
CCTCGAATGGTCAAGGTAGTTCCGTTTGGCAAACGTACAATTCTATTTGCTT	0.0	0.0	0.0	0.0	2.1074553551390154e-07	0.0	0.0	0.0	0.0	0.0	0.0
TTTTAAACAATCAATAGCTTTTGTACACCCTAACACGAAACTGCGTTCGGAC	6.2089809247318085e-06	5.204024098365171e-06	4.974063520415072e-06	4.299566676347929e-06	5.268638387847538e-06	6.261505055136481e-06	5.934851218083311e-06	6.124226704560582e-06	3.7847429318853573e-06	3.6968647777071396e-07	6.482538495401822e-07
TTAGAAAGAAGCAACAAAATTCTCATCGACAAATTAAAAAGCATGTTATGTG	3.0248881428183643e-06	1.734674699451169e-06	1.957008598200694e-06	2.7250774709253947e-06	1.264473213083409e-06	2.4309372566989614e-06	1.5709900283178518e-06	1.4450422561366454e-06	9.92719457544025e-07	2.957491822163558e-07	0.0
GTACTAATAAGCAAGAGAATTGCATGCGACAAATTAAAAAGCATGTTATGTG	7.960231954789539e-07	2.668730306859617e-07	0.0	6.055727713166259e-08	9.132306538939589e-07	0.0	1.745544475906184e-07	5.504922880498748e-07	2.4817986438545645e-07	0.0	0.0
TTGACAACCATGAATACTGTTTTGTGTACCTAAATTTCAAACTTATTTGCCT	4.776139172876095e-07	4.003095460283593e-07	1.6308404985005786e-07	0.0	0.0	0.0	0.0	0.0	0.0	0.0	0.0
TTGCCAAATGCGAATGAGTTTCATCCCTGGCAAACGTTAACCAAGTTAAGTG	1.7512510300577307e-06	2.401857276174821e-06	2.446260747750868e-06	2.7856347480534735e-06	2.8801889853527983e-06	3.977897329139567e-06	4.538415637353792e-06	2.6836499042488636e-06	2.1095288472774795e-06	1.0351221377588606e-06	1.018684620705847e-06
GGGAAAAACCTAAAGTGGCTTCAGGTCGACAAATTAAAAAGCATGTTATGTG	2.308467266890508e-06	1.1342103804138792e-06	2.6093447976009258e-06	1.937832868214128e-06	1.4049702367554877e-06	5.893181228358326e-07	1.1346039093390196e-06	1.4450422561366454e-06	6.204496609647407e-08	0.0	9.260769279136241e-08
CTTGGAATAAAAAAAAATCTTACTATCGACAAATTAAAAAGCATGTTATGTG	0.0	3.3359128835716047e-07	3.261680997001157e-07	6.66130048448173e-07	2.8099404735225426e-07	7.366476535447908e-08	0.0	2.752461440249374e-07	6.204496609647407e-08	0.0	0.0
ATTAAAACTCGTAAGGGGGTTCGAGCTACCTAAATTTCAAACTTATTTGCCT	3.1840927819134435e-07	2.0015477301476286e-07	2.4462607477508675e-07	2.4222910852618794e-07	7.024851183800573e-08	0.0	6.109405665671643e-07	5.504922880498748e-07	7.445395931574688e-07	1.4787459110871635e-07	0.0
ATAACAATTGACAATGTGTTTGATATTACCTAAATTTCAAACTTATTTGCCT	1.194034793213094e-06	1.6679564417799702e-06	1.5492984735755496e-06	1.332260096898658e-06	2.599194938008641e-06	1.5469600724406051e-06	1.920098923494516e-06	2.064346080187031e-06	5.584046948678268e-07	1.4787459110871635e-07	0.0
AAAGCAACGAGGAACGGGTTTTGGCCTACCTAAATTTCAAACTTATTTGCCT	3.980115977388839e-07	1.0007738650714813e-06	1.1415883489492356e-06	1.8772755910860489e-06	1.6859642841112123e-06	1.2523010110249926e-06	1.3091583569239228e-06	3.440576800311718e-07	2.4817986438545645e-07	1.4787459110871635e-07	0.0
TCGCTAAGATCCAACGACCTTTGGCACTGGCAAACGTTAACCAAGTTAAGTG	1.5920463909626516e-06	2.0015477301476285e-06	1.875466573275665e-06	2.482848362401519e-06	2.8801889853527983e-06	2.9465906141791635e-06	2.618316713859276e-06	2.477215296224437e-06	6.824946270616545e-07	2.218118866619976e-07	4.63038463956812e-07
TCAAGAAATGCGAAAGGCGTTGTGCCCTGGCAAACGTTAACCAAGTTAAGTG	0.0	0.0	2.4462607477508675e-07	0.0	0.0	0.0	0.0	0.0	0.0	0.0	0.0
AAATAAATTGAAAAGGGGGTTGAGAGATCACAAGATTTAAATTTATTACGAC	6.368185563826887e-07	8.673373497279175e-07	1.6308404985005786e-07	5.45015494185079e-07	7.024851183800573e-08	0.0	0.0	0.0	0.0	0.0	0.0
TGTGCAAAACGAAATGAATTTTACAGTACCTAAATTTCAAACTTATTTGCCT	0.0	0.0	0.0	0.0	2.1074553551390154e-07	7.366476535447908e-08	3.491088951812368e-07	3.440576800311718e-07	1.2408993219272823e-07	7.393729555414279e-08	9.260769279136241e-08
CTTGGAACCAGGAATCGGTTTATAAACGACAAATTAAAAAGCATGTTATGTG	8.756255150264934e-07	1.334365153423976e-06	1.5492984735755496e-06	1.9983901453422067e-06	5.619880947033518e-07	1.0313067149638589e-06	6.109405665671643e-07	1.2386076481122184e-06	3.722697965792842e-07	2.957491822163558e-07	9.260769279136241e-08
CCTTTAATGCGTAACAAGGTTCGTTTACCGCAAAACTGAAGAATATTCCCCG	2.3880695864380474e-07	2.668730306859617e-07	5.707941744740332e-07	3.63343662790438e-07	7.727336302172533e-07	3.6832382677239544e-07	8.72772237953092e-08	6.881153600623435e-08	6.204496609647407e-08	0.0	0.0
CGCATAACCGATAACTAGCTTGATTTCGACAAATTAAAAAGCATGTTATGTG	5.572162368351491e-07	7.339008343855198e-07	1.3046723988004629e-06	1.3928173740267368e-06	7.024851183800574e-07	6.629828881903117e-07	8.72772237953092e-07	2.752461440249374e-07	4.963597287720125e-07	7.393729555414279e-08	0.0
TTGAAAACACGGAACTGTATTTACTCCTGGCAAACGTTAACCAAGTTAAGTG	0.0	0.0	0.0	0.0	0.0	0.0	0.0	0.0	0.0	2.218118866619976e-07	9.260769279136241e-08
CGGCTAACGTAGAAAGGGTTTGGTAGTCAACAAGCACTAAGTCGTTTAGTAT	0.0	0.0	0.0	0.0	0.0	0.0	0.0	0.0	0.0	0.0	1.8521538558229452e-07
TTTAGAACACGGAACGGTATTTTTTCCTGGCAAACGTTAACCAAGTTAAGTG	0.0	0.0	0.0	0.0	0.0	0.0	0.0	0.0	0.0	3.6229274821517045e-06	2.6856230909551036e-06
CCTAAAACAAAAAAGGGGATTGGAAACGACAAATTAAAAAGCATGTTATGTG	0.0	0.0	2.4462607477508675e-07	1.2111455426309397e-07	7.024851183800573e-08	1.4732953070895816e-07	2.6183167138592757e-07	3.440576800311718e-07	2.4817986438545645e-07	0.0	0.0
CCCCTAACTCGTAACACTCTTCTTAGTACCTAAATTTCAAACTTATTTGCCT	7.164208759314142e-07	8.673373497279175e-07	4.892521495490043e-07	4.23900939921985e-07	2.8099404735225426e-07	3.6832382677239544e-07	6.109405665671643e-07	9.63361504087281e-07	2.4817986438545645e-07	7.393729555414279e-08	0.0
ATCATAAACAGTAAGGTTGTCGCCATCGACAAATTAAAAAGCATGTTATGTG	0.0	0.0	0.0	0.0	0.0	0.0	0.0	3.440576800311718e-07	3.722697965792842e-07	7.393729555414279e-08	0.0
TTCGTAATACTGAATCTGCTTCATGCTACCTAAATTTCAAACTTATTTGCCT	4.776139172876095e-07	3.3359128835716047e-07	2.4462607477508675e-07	1.2111455426309397e-07	2.8099404735225426e-07	2.946590614179163e-07	3.491088951812368e-07	6.881153600623436e-07	4.3431476267509854e-07	7.393729555414279e-08	9.260769279136241e-08
CGTAAAAAATGGAATATGCTTTAGTACATGGAACGAAAAACAAGTTTGATAA	2.3880695864380474e-06	1.2676468957527771e-06	1.4677564486505206e-06	1.090030988370158e-06	1.1942247012415864e-06	8.103124188992698e-07	9.600494617484013e-07	1.7890999361620932e-06	4.963597287720125e-07	2.218118866619976e-07	2.778230783745175e-07
TATCGAATCCATAAACCACTTACGCGCGACAAATTAAAAAGCATGTTATGTG	5.492560048803952e-06	4.203250233297189e-06	3.5878490967012725e-06	3.0278638565773495e-06	4.285159222119853e-06	4.640880217333333e-06	2.53103949006511e-06	2.9588960482738015e-06	2.5438436099580754e-06	2.957491822163558e-07	2.778230783745175e-07
CACGCAACGCGAATAGGGTTAACAGACATGGAACGAAAAACAAGTTTGATAA	2.3880695864380474e-07	6.671825767143209e-08	8.1542024924912e-08	1.2111455426309397e-07	1.404970236755488e-07	7.366476535447908e-08	8.72772237953092e-08	1.376230720124687e-07	0.0	0.0	0.0
ATGGTAAATCGTAACAGGTTTCGTACCGACAAATTAAAAAGCATGTTATGTG	1.5681656950912738e-05	1.1008512515782796e-05	9.458874891291663e-06	9.08359156974361e-06	1.5243927068796464e-05	1.0755055741756249e-05	1.361524691211853e-05	1.0872222688985028e-05	7.321305999389656e-06	1.3308713199762932e-06	2.2225846269939885e-06
CAATCAAAAGGTAATCGACTTAGCTCCATGGAACGAAAAACAAGTTTGATAA	6.368185563826887e-07	2.668730306859617e-07	5.707941744740332e-07	6.055727713166259e-08	0.0	0.0	2.6183167138592757e-07	3.440576800311718e-07	0.0	0.0	0.0
GATCTAATTCGTAAAGTACTTGTTTGCGACAAATTAAAAAGCATGTTATGTG	3.263695101460983e-06	1.9348294724647656e-06	9.785042990991779e-07	1.2111455426309398e-06	2.599194938008641e-06	1.7679543685051943e-06	3.7529206231948663e-06	3.991069088361593e-06	1.985438915092447e-06	1.4787459110871635e-07	9.260769279136241e-08
AGGTTAAGAATCAATGTGCTTGTTTGATCACAAGATTTAAATTTATTACGAC	2.308467266890508e-06	2.401857276174821e-06	5.707941744740332e-07	3.0278638565773494e-07	9.83479165731155e-07	3.6832382677239544e-07	8.72772237953092e-08	6.881153600623435e-08	0.0	0.0	0.0
ACAGCAAGACTGAATAGATTTATAAGATCACAAGATTTAAATTTATTACGAC	5.572162368351491e-07	4.670278036995581e-07	8.1542024924912e-08	1.8167183139464097e-07	1.404970236755488e-07	7.366476535447908e-08	0.0	0.0	0.0	0.0	0.0
TAGGTAATCTGTAATTGGGTTAATTCCGACAAATTAAAAAGCATGTTATGTG	7.960231954789539e-07	4.003095460283593e-07	0.0	2.4222910852618794e-07	4.917395828661558e-07	2.946590614179163e-07	8.72772237953092e-08	2.0643460801870306e-07	1.861348982896421e-07	0.0	0.0
GCAGGAAGCTGCAAGGGAGTTGGGGGCGACAAATTAAAAAGCATGTTATGTG	6.368185563826887e-07	1.334365153423976e-07	0.0	3.63343662790438e-07	0.0	0.0	1.745544475906184e-07	0.0	6.204496609647407e-08	1.4787459110871635e-07	9.260769279136241e-08
TGATAAACTTCGAATCAGATTCGAATCGACAAATTAAAAAGCATGTTATGTG	0.0	0.0	0.0	0.0	0.0	0.0	0.0	0.0	1.861348982896421e-07	0.0	0.0
CTAGGAATAAACAAAAGGCTTTAGTTTACCTAAATTTCAAACTTATTTGCCT	5.572162368351491e-07	1.0007738650714813e-06	8.969622741741488e-07	1.2111455426309398e-06	8.429821420556062e-07	1.0313067149638589e-06	7.854950141577828e-07	1.3074191841241766e-06	3.102248304823703e-07	0.0	0.0
CAAAAAATTCGCAACATGCTTCTGACTACCTAAATTTCAAACTTATTTGCCT	0.0	2.668730306859617e-07	2.4462607477508675e-07	3.63343662790438e-07	1.404970236755488e-07	0.0	1.745544475906184e-07	1.376230720124687e-07	1.2408993219272823e-07	0.0	0.0
GTTATAACACAAAAAGACTTTAAGTGCGACAAATTAAAAAGCATGTTATGTG	7.164208759314142e-07	4.003095460283593e-07	3.261680997001157e-07	1.4533746511548156e-06	1.264473213083409e-06	1.7679543685051943e-06	8.72772237953092e-07	9.63361504087281e-07	8.686295253512965e-07	0.0	9.260769279136241e-08
CCAGAAACGAAGAACCGATTTAAACGCATGGAACGAAAAACAAGTTTGATAA	1.1144324736702983e-06	4.003095460283593e-07	9.785042990991779e-07	7.2668732557972e-07	9.83479165731155e-07	1.2523010110249926e-06	2.269207818682611e-06	1.513853792137156e-06	9.306744914471109e-07	7.393729555414279e-08	9.260769279136241e-08
CGACCAAGGGGCAAGGGACTTAGGGGTCAAAAAAACACAATTTCGTTGGGTA	0.0	0.0	0.0	0.0	0.0	0.0	0.0	0.0	0.0	3.6968647777071396e-07	5.556461567479593e-07
GTACTAACCGATAAGTAGCTTTATACCGACAAATTAAAAAGCATGTTATGTG	1.8308533496052705e-06	2.268420760832424e-06	1.223130373875434e-06	3.270092965112786e-06	3.0206860090364446e-06	3.5359087370219065e-06	4.102029518382962e-06	2.2707806882114573e-06	1.6131691185043677e-06	7.393729555414279e-08	5.556461567479593e-07
TTTGTAATCGTGAAATGGGTTCGGGACGACAAATTAAAAAGCATGTTATGTG	0.0	2.0015477301476286e-07	0.0	1.2111455426309397e-07	0.0	7.366476535447908e-08	8.72772237953092e-08	0.0	0.0	0.0	9.260769279136241e-08
GTCGTAAACTGAAATTCTGTTGAAGGCATGGAACGAAAAACAAGTTTGATAA	9.55227834575219e-07	6.671825767143209e-07	8.154202492491198e-07	7.87244602711267e-07	2.8099404735225426e-07	5.156533574813536e-07	6.109405665671643e-07	8.257384320748122e-07	0.0	7.393729555414279e-08	2.778230783745175e-07
CATAAAAACTTAAAGTTTGTTTTACTCGACAAATTAAAAAGCATGTTATGTG	1.2736371127606338e-06	2.6020120491884176e-06	3.5063070717762436e-06	3.451764796508583e-06	2.73969196168072e-06	2.799261083477116e-06	2.0073761472886824e-06	2.477215296224437e-06	2.357708711669533e-06	2.218118866619976e-07	3.704307711656647e-07
TCTGGAAAATTGAAGATCTTTAGCTGTACCTAAATTTCAAACTTATTTGCCT	0.0	0.0	0.0	0.0	0.0	0.0	0.0	2.0643460801870306e-07	0.0	0.0	0.0
TTTATAAAAGACAAATAATTTTTCAGCGACAAATTAAAAAGCATGTTATGTG	0.0	2.0015477301476286e-07	1.6308404985005786e-07	4.23900939921985e-07	1.404970236755488e-07	2.946590614179163e-07	1.745544475906184e-07	7.56926896068578e-07	3.102248304823703e-07	0.0	0.0
CCCGAAAATGGAAATCACTTTACCTTCATGGAACGAAAAACAAGTTTGATAA	0.0	0.0	0.0	0.0	0.0	0.0	0.0	0.0	1.861348982896421e-07	0.0	0.0
CGGCAAAGAGCGAAGGCGGTTATGAGCGACAAATTAAAAAGCATGTTATGTG	2.3880695864380474e-06	2.0682659878188273e-06	3.75093314655133e-06	3.148978410845068e-06	1.756212795953035e-06	2.0626134299323248e-06	7.854950141577828e-07	9.63361504087281e-07	7.445395931574688e-07	0.0	0.0
TTTTTAAAAGGGAAACGCTTTTCTCACATGGAACGAAAAACAAGTTTGATAA	5.572162368351491e-07	2.668730306859617e-07	2.4462607477508675e-07	4.84458217053532e-07	5.619880947033518e-07	5.156533574813536e-07	8.72772237953092e-08	1.2386076481122184e-06	1.364989254123309e-06	2.957491822163558e-07	9.260769279136241e-08
TAGATAAATCGTAATCAAATTCTTTACGACAAATTAAAAAGCATGTTATGTG	1.4328417518675724e-06	2.268420760832424e-06	3.669391121626301e-06	3.2095356879731463e-06	2.809940473522543e-06	1.7679543685051943e-06	2.0946533710828487e-06	1.2386076481122184e-06	9.306744914471109e-07	1.4787459110871635e-07	0.0
GTGTTAACGTCCAAGGGTTTTAGGACCGACAAATTAAAAAGCATGTTATGTG	3.661706699198681e-06	2.46857553384602e-06	1.3862144237254916e-06	2.1800619767380035e-06	2.809940473522543e-06	2.2099429606343724e-06	4.0147522945887955e-06	1.7202884001615827e-06	6.824946270616545e-07	4.436237733250721e-07	9.260769279136241e-08
ATCAAAATATCAAAGTCGTTTGTAAGTACCTAAATTTCAAACTTATTTGCCT	2.3880695864380474e-07	6.671825767143209e-08	2.4462607477508675e-07	6.05572771316626e-07	6.322366065417045e-07	1.4732953070895816e-07	3.491088951812368e-07	0.0	0.0	0.0	0.0
TCCTAAATTTTTAAATACGTTTCGCTCTGGCAAACGTTAACCAAGTTAAGTG	1.91045566915281e-06	2.401857276174821e-06	3.75093314655133e-06	2.3617338081338007e-06	1.9669583314669368e-06	3.4622439716593648e-06	2.618316713859276e-06	3.4405768003117177e-06	2.233618779473506e-06	4.436237733250721e-07	1.8521538558229452e-07
GAAGGAAGGTCTAAAACGGTTAAGCGCGACAAATTAAAAAGCATGTTATGTG	6.0497762856367286e-06	3.6027859142564e-06	2.3647187228258384e-06	4.1178948449521315e-06	3.7231711274084043e-06	1.9152838992187596e-06	3.0547028328301065e-06	1.582665328149114e-06	1.364989254123309e-06	2.957491822163558e-07	4.63038463956812e-07
CTTACAAGTTCGAAGCCTTTTGTGTTCTGGCAAACGTTAACCAAGTTAAGTG	1.0348301541227585e-06	7.339008343855198e-07	1.6308404985005783e-06	1.2111455426309398e-06	1.4049702367554877e-06	6.629828881903117e-07	6.109405665671643e-07	5.504922880498748e-07	4.3431476267509854e-07	2.218118866619976e-07	0.0
TCTGAAAATCTCAACATAATTGGAAAACCCTAACACGAAACTGCGTTCGGAC	0.0	3.3359128835716047e-07	8.1542024924912e-08	6.055727713166259e-08	0.0	0.0	0.0	0.0	0.0	7.393729555414279e-08	0.0
AGTGCAAATGAGAATTAGCTTGGGTCATCACAAGATTTAAATTTATTACGAC	7.960231954789539e-07	8.006190920567186e-07	8.1542024924912e-08	1.8167183139464097e-07	0.0	0.0	0.0	0.0	0.0	0.0	0.0
CGGGCAAAAGGAATGGTGTTAACCGGCATGGAACGAAAAACAAGTTTGATAA	2.3880695864380474e-07	0.0	0.0	6.055727713166259e-08	7.024851183800573e-08	0.0	0.0	0.0	0.0	0.0	0.0
ATATGAATAAACAAATATGTTTTTAGCATGGAACGAAAAACAAGTTTGATAA	1.5124440714151118e-06	3.335912883571605e-06	2.6093447976009258e-06	2.6039629166576767e-06	1.6157157722693894e-06	2.0626134299323248e-06	1.3091583569239228e-06	1.513853792137156e-06	1.5511241524118516e-06	2.218118866619976e-07	6.482538495401822e-07
TTGTTAAATGCTAAATTGATTCACTAATCACAAGATTTAAATTTATTACGAC	8.756255150264934e-07	2.0015477301476285e-06	1.7939245483506363e-06	7.2668732557972e-07	1.404970236755488e-07	0.0	0.0	0.0	0.0	0.0	0.0
ATATTAACGCCCAAGTCAATTTCTTACATGGAACGAAAAACAAGTTTGATAA	0.0	2.0015477301476286e-07	0.0	0.0	0.0	0.0	0.0	0.0	0.0	0.0	0.0
ACTGGAATTCACAATATGTTTTTCATTACCTAAATTTCAAACTTATTTGCCT	1.5920463909626516e-06	1.2676468957527771e-06	1.6308404985005783e-06	1.8167183139464098e-06	1.1942247012415864e-06	1.5469600724406051e-06	6.982177903624736e-07	1.3074191841241766e-06	1.4890791863193356e-06	2.218118866619976e-07	1.8521538558229452e-07
AATGGAATCAATAATGATTTTTACGTTGGCAAACGTACAATTCTATTTGCTT	2.3880695864380474e-07	3.3359128835716047e-07	1.6308404985005786e-07	0.0	0.0	0.0	0.0	0.0	0.0	0.0	0.0
TGGAAAAAACTAAAGCATCTTGTGGTCTGGCAAACGTTAACCAAGTTAAGTG	3.0248881428183643e-06	2.868885079873213e-06	2.7724288474509833e-06	3.270092965112786e-06	3.231431544550346e-06	1.620624837803147e-06	1.83282169970035e-06	2.2019691521994993e-06	1.0547644236398392e-06	3.6968647777071396e-07	4.63038463956812e-07
ACAAAAAACATAAAATTCATTACTTTCGACAAATTAAAAAGCATGTTATGTG	7.164208759314142e-07	1.4010834110951748e-06	3.01705492222607e-06	2.4222910852618795e-06	1.6157157722693894e-06	1.2523010110249926e-06	1.0473266855437103e-06	6.193038240561092e-07	5.584046948678268e-07	7.393729555414279e-08	1.8521538558229452e-07
CGTTTGAGAATAACTTCGTATAATGACGACAAATTAAAAAGCATGTTATGTG	2.3880695864380474e-07	0.0	0.0	6.055727713166259e-08	0.0	0.0	0.0	0.0	0.0	0.0	0.0
GGGAGAAGAGGAAAAATGGTTGGGTAACCCTAACACGAAACTGCGTTCGGAC	0.0	0.0	0.0	0.0	0.0	0.0	0.0	0.0	4.3431476267509854e-07	0.0	2.778230783745175e-07
TGCTGAAAAGAAAAAATTAATTAGCCCTGGCAAACGTTAACCAAGTTAAGTG	0.0	0.0	0.0	0.0	0.0	0.0	0.0	2.0643460801870306e-07	0.0	0.0	0.0
TTTAAAACGGAAAGAATCTTTTACAACGACAAATTAAAAAGCATGTTATGTG	0.0	0.0	0.0	2.4222910852618794e-07	1.404970236755488e-07	2.2099429606343725e-07	8.72772237953092e-08	6.881153600623435e-08	1.861348982896421e-07	0.0	0.0
TGGTGAACACGTAACGGTATTTAGTCCTGGCAAACGTTAACCAAGTTAAGTG	0.0	0.0	0.0	0.0	0.0	0.0	0.0	0.0	0.0	7.393729555414279e-07	9.26076927913624e-07
GGAGCAATGATAAATGAGTTTACCGGCGACAAATTAAAAAGCATGTTATGTG	7.164208759314142e-07	2.668730306859617e-07	8.1542024924912e-08	1.8167183139464097e-07	3.5124255918945033e-07	2.2099429606343725e-07	0.0	1.376230720124687e-07	0.0	0.0	0.0
CCTCCAATGGAGAAATGTTTTATAGACGACAAATTAAAAAGCATGTTATGTG	2.9452858232708247e-06	5.3374606137075684e-06	3.5878490967012725e-06	5.026254001931117e-06	3.652922615578149e-06	5.009204044111488e-06	2.0073761472886824e-06	4.059880624373551e-06	2.9781583726276767e-06	7.393729555414279e-08	4.63038463956812e-07
TACGCAACAGATAATAGCGTTGGGGGCATGGAACGAAAAACAAGTTTGATAA	3.5821043796511416e-06	1.9348294724647656e-06	1.875466573275665e-06	2.301176531005722e-06	2.73969196168072e-06	1.9889486645697834e-06	2.0946533710828487e-06	2.7524614402493743e-06	1.7993040167929103e-06	2.957491822163558e-07	2.778230783745175e-07
AAAAGAAATTTCAACGCCATTCAATTCATGGAACGAAAAACAAGTTTGATAA	0.0	0.0	0.0	4.84458217053532e-07	1.404970236755488e-07	5.156533574813536e-07	9.600494617484013e-07	7.56926896068578e-07	6.204496609647407e-08	7.393729555414279e-08	9.260769279136241e-08
AAAGGAACTAAAAAACGCATTGTAAACATGGAACGAAAAACAAGTTTGATAA	3.1840927819134435e-07	3.3359128835716047e-07	8.154202492491198e-07	4.84458217053532e-07	4.214910710278031e-07	2.2099429606343725e-07	1.745544475906184e-07	1.376230720124687e-07	4.963597287720125e-07	2.218118866619976e-07	0.0
CAATAAAAATGTAAGGGCATTTAACTAACAAAACATAAAACACAGTTACCAA	6.368185563826887e-07	6.004643190431222e-07	1.7123825234256073e-06	1.332260096898658e-06	8.429821420556062e-07	6.629828881903117e-07	6.109405665671643e-07	1.376230720124687e-07	4.3431476267509854e-07	0.0	0.0
GGCTAAATGCTAAATTCGATTAGGCACATGGAACGAAAAACAAGTTTGATAA	6.845799481123984e-06	5.537615386721165e-06	4.484811370864897e-06	5.571269496106947e-06	6.954602671958751e-06	7.587470831512497e-06	9.42594016989568e-06	5.642545952511218e-06	3.350428169204762e-06	5.175610688794303e-07	1.018684620705847e-06
AACATAAACCATAAGAAATTTGTTCGTACCTAAATTTCAAACTTATTTGCCT	5.572162368351491e-07	3.3359128835716047e-07	8.1542024924912e-08	0.0	0.0	0.0	0.0	0.0	0.0	0.0	0.0
GTCAAAAACTACAAACATATTCCGACTACCTAAATTTCAAACTTATTTGCCT	0.0	0.0	0.0	0.0	0.0	0.0	2.6183167138592757e-07	3.440576800311718e-07	1.2408993219272823e-07	0.0	9.260769279136241e-08
TTTTTAACTTTGAAACGCCTTTCATGCGACAAATTAAAAAGCATGTTATGTG	0.0	4.003095460283593e-07	3.261680997001157e-07	3.0278638565773494e-07	1.334721724925232e-06	2.2099429606343725e-07	4.36386118976546e-07	4.128692160374061e-07	1.861348982896421e-07	0.0	9.260769279136241e-08
GTTTGAATTGTGAAGGGAGTTTGACCCTGGCAAACGTTAACCAAGTTAAGTG	2.706478864628206e-06	2.0015477301476285e-06	2.6908868225259547e-06	2.301176531005722e-06	4.566153269464011e-06	5.009204044111488e-06	3.22925728042987e-06	3.5781998723241865e-06	1.7993040167929103e-06	0.0	6.482538495401822e-07
TGCCCAACGTTAAAACGTCTTTCTCCCATGGAACGAAAAACAAGTTTGATAA	3.1840927819134435e-07	2.668730306859617e-07	1.6308404985005786e-07	2.4222910852618794e-07	0.0	0.0	0.0	0.0	0.0	0.0	0.0
ACTCCAACATTCAATACCGTTTGGAAACCCTAACACGAAACTGCGTTCGGAC	4.139320616495778e-06	2.5352937915172188e-06	1.6308404985005783e-06	5.45015494185079e-07	8.429821420556062e-07	7.366476535447909e-07	0.0	0.0	0.0	0.0	0.0
CTGAAAATTTAAAAACTACTTCAATGCGACAAATTAAAAAGCATGTTATGTG	2.3880695864380474e-07	0.0	1.6308404985005786e-07	0.0	0.0	0.0	0.0	0.0	0.0	0.0	0.0
GTGTGAAGATCCAAATGTTTTCCTCTCGACAAATTAAAAAGCATGTTATGTG	1.3532394323200329e-06	1.6012381841087714e-06	1.1415883489492356e-06	3.148978410845068e-06	3.0206860090364446e-06	3.5359087370219065e-06	4.363861189765461e-06	5.848980560535644e-06	2.0474838811849634e-06	5.175610688794303e-07	3.704307711656647e-07
TAATTAATCGGGAACAAATTTTTCGGTACATAACAAAAAAATCGATTGACAC	0.0	0.0	0.0	0.0	0.0	0.0	0.0	0.0	0.0	2.218118866619976e-07	0.0
ACCAGAAATATTAAGCTTATAGGCCACATGGAACGAAAAACAAGTTTGATAA	0.0	2.0015477301476286e-07	8.1542024924912e-08	1.2111455426309397e-07	7.024851183800573e-08	1.4732953070895816e-07	0.0	0.0	0.0	0.0	0.0
ATGTGAATGGTTAAGCGCGTTGTCTGCATGGAACGAAAAACAAGTTTGATAA	7.960231954789539e-07	6.671825767143209e-07	1.6308404985005786e-07	0.0	3.5124255918945033e-07	7.366476535447908e-08	3.491088951812368e-07	0.0	0.0	0.0	0.0
GAGTAAATTTCTAAATGTATTTCCACCATGGAACGAAAAACAAGTTTGATAA	1.4328417518675724e-06	1.4678016687663737e-06	1.875466573275665e-06	1.695603759690252e-06	1.756212795953035e-06	1.399630541738558e-06	2.4437622662709437e-06	2.2019691521994993e-06	1.4890791863193356e-06	5.914983644337885e-07	9.260769279136241e-08
TCCACAAAGTCGAAGGGTTTTTGATGAACAAAACATAAAACACAGTTACCAA	7.960231954789539e-07	1.734674699451169e-06	1.3862144237254916e-06	2.846192025193113e-06	1.8967098196251138e-06	8.103124188992698e-07	9.600494617484013e-07	1.513853792137156e-06	5.584046948678268e-07	7.393729555414279e-08	4.63038463956812e-07
TTGCGAATAGAGATTTGTTTGTGGTACATGGAACGAAAAACAAGTTTGATAA	0.0	0.0	0.0	0.0	2.1074553551390154e-07	0.0	3.491088951812368e-07	2.0643460801870306e-07	1.2408993219272823e-07	0.0	0.0
AAACTAAACAGGAATACAGTTCTTAACGACAAATTAAAAAGCATGTTATGTG	1.0348301541227585e-06	1.1342103804138792e-06	1.5492984735755496e-06	1.150588265501705e-06	1.9669583314669368e-06	1.399630541738558e-06	4.36386118976546e-07	3.440576800311718e-07	1.2408993219272823e-07	1.4787459110871635e-07	1.8521538558229452e-07
CACTTAACCACAAAACCAGTTTAGTTCTGGCAAACGTTAACCAAGTTAAGTG	2.3880695864380474e-07	2.0015477301476286e-07	5.707941744740332e-07	5.45015494185079e-07	7.024851183800574e-07	8.83977184253749e-07	1.745544475906184e-07	6.193038240561092e-07	2.4817986438545645e-07	7.393729555414279e-08	1.8521538558229452e-07
TTAAGAAACTTAAATACTTTTAGGTATACCTAAATTTCAAACTTATTTGCCT	0.0	2.0015477301476286e-07	1.6308404985005786e-07	2.4222910852618794e-07	0.0	0.0	8.72772237953092e-08	1.376230720124687e-07	1.861348982896421e-07	0.0	0.0
CGTTTAAGAGGTAAACGTCTTTGCTGAATTAAATATGTAATAGACTTCTCGT	0.0	2.668730306859617e-07	1.6308404985005783e-06	1.5139319282944551e-06	1.0537276775695076e-06	1.4732953070895817e-06	6.109405665671643e-07	1.7202884001615827e-06	1.3029442880307928e-06	7.393729555414279e-08	9.260769279136241e-08
TTCACAAAAGCAAATTCGATTGTAAACGACAAATTAAAAAGCATGTTATGTG	8.756255150264934e-07	1.9348294724647656e-06	1.7123825234256073e-06	1.5139319282944551e-06	1.6859642841112123e-06	2.4309372566989614e-06	6.982177903624736e-07	1.926723008174562e-06	9.92719457544025e-07	0.0	1.8521538558229452e-07
ACACCAATCTATAATTGTGTTGATTACGACAAATTAAAAAGCATGTTATGTG	1.3532394323200329e-06	1.8681112147935665e-06	1.223130373875434e-06	2.301176531005722e-06	2.8801889853527983e-06	3.0939201448927286e-06	2.181930594877015e-06	2.7524614402493743e-06	1.3029442880307928e-06	3.6968647777071396e-07	2.778230783745175e-07
CAGGTAAAGTGAAACGGAATTGCTTGCTGGCAAACGTTAACCAAGTTAAGTG	0.0	2.0015477301476286e-07	5.707941744740332e-07	6.055727713166259e-08	4.214910710278031e-07	2.946590614179163e-07	5.236633427718551e-07	8.945499680810466e-07	6.204496609647407e-08	0.0	1.8521538558229452e-07
TAGAAAACACGGAACCTGGTTGGGGTCGACAAATTAAAAAGCATGTTATGTG	1.8308533496052705e-06	1.6679564417799702e-06	2.2831766979008095e-06	2.664520193797316e-06	8.429821420556062e-07	7.366476535447909e-07	4.36386118976546e-07	8.945499680810466e-07	2.4817986438545645e-07	7.393729555414279e-08	9.260769279136241e-08
AAAAGAAATCAAAACAGCGATCTCCTCATGGAACGAAAAACAAGTTTGATAA	0.0	0.0	0.0	0.0	0.0	0.0	0.0	2.0643460801870306e-07	0.0	0.0	0.0
ATGACAACAAGAAAGAGGGTTAGAAACATGGAACGAAAAACAAGTTTGATAA	0.0	0.0	0.0	0.0	0.0	0.0	0.0	2.0643460801870306e-07	1.2408993219272823e-07	0.0	0.0
GGATCAACGTGAAATTCTGTTCTGGCTACCTAAATTTCAAACTTATTTGCCT	1.5124440714151118e-06	1.9348294724647656e-06	1.1415883489492356e-06	9.68916434107064e-07	9.83479165731155e-07	5.156533574813536e-07	5.236633427718551e-07	5.504922880498748e-07	4.3431476267509854e-07	7.393729555414279e-08	9.260769279136241e-08
CACAGAATTTTTAAGTATATTTCTAGCTGGCAAACGTTAACCAAGTTAAGTG	0.0	2.0015477301476286e-07	7.33878224324091e-07	4.84458217053532e-07	4.214910710278031e-07	5.156533574813536e-07	0.0	8.945499680810466e-07	3.102248304823703e-07	0.0	9.260769279136241e-08
GCGTAAAGCAGGAAGACCGTTGGATTCGACAAATTAAAAAGCATGTTATGTG	0.0	2.0015477301476286e-07	0.0	0.0	7.024851183800573e-08	7.366476535447908e-08	8.72772237953092e-08	0.0	0.0	0.0	0.0
ATACTAAGCTATAATCCCTTTTTTCTCGACAAATTAAAAAGCATGTTATGTG	9.55227834575219e-07	8.006190920567186e-07	6.523361993990621e-07	7.87244602711267e-07	0.0	0.0	1.745544475906184e-07	1.376230720124687e-07	2.4817986438545645e-07	0.0	9.260769279136241e-08
GTCAGAAATGCGAAGCAAATTTCCTGCTGGCAAACGTTAACCAAGTTAAGTG	1.0905517778060365e-05	9.540710847004759e-06	8.806538691891431e-06	1.2172012703460598e-05	1.6578648793767967e-05	1.4069970182690531e-05	1.614628640214935e-05	1.3899930273247892e-05	8.065845592543827e-06	1.7744950932981348e-06	2.4078000125741317e-06
ACGCAAATTAGAAAAGGATTTATAAACATGGAACGAAAAACAAGTTTGATAA	3.1840927819134435e-07	8.006190920567186e-07	9.785042990991779e-07	7.2668732557972e-07	6.322366065417045e-07	2.946590614179163e-07	8.72772237953092e-08	4.816807520436406e-07	9.306744914471109e-07	1.4787459110871635e-07	9.260769279136241e-08
TGGGAAAGCAGCAATGCGTTTAGTTACATGGAACGAAAAACAAGTTTGATAA	0.0	2.0015477301476286e-07	1.6308404985005786e-07	6.055727713166259e-08	7.024851183800573e-08	0.0	0.0	0.0	0.0	0.0	0.0
GCGTAAACAACAAAGATGGTTTACTCCGACAAATTAAAAAGCATGTTATGTG	1.7512510300577307e-06	1.9348294724647656e-06	1.0600463240242066e-06	7.87244602711267e-07	1.8264613077832907e-06	1.6942896031541705e-06	1.745544475906184e-06	3.440576800311718e-07	3.722697965792842e-07	7.393729555414279e-08	0.0
ACGCGAAGAGAGAAGAGCATTGTGGATACCTAAATTTCAAACTTATTTGCCT	6.368185563826887e-07	6.671825767143209e-07	8.1542024924912e-08	8.47801879842814e-07	1.334721724925232e-06	8.83977184253749e-07	5.236633427718551e-07	5.504922880498748e-07	3.102248304823703e-07	7.393729555414279e-08	1.8521538558229452e-07
TCCAGAATCTGAAAGTTCTTTACTGCCGACAAATTAAAAAGCATGTTATGTG	1.91045566915281e-06	1.2676468957527771e-06	1.3862144237254916e-06	1.3928173740267368e-06	1.6157157722693894e-06	9.576419496093798e-07	1.6582672521120179e-06	4.128692160374061e-07	5.584046948678268e-07	1.4787459110871635e-07	0.0
CGTTAAACACGTAACTTTTTTATTGTCGACAAATTAAAAAGCATGTTATGTG	4.776139172876095e-07	9.340556073991162e-07	1.3046723988004629e-06	1.8772755910860489e-06	9.132306538939589e-07	1.3259657763760162e-06	6.982177903624736e-07	1.0321730400935155e-06	4.963597287720125e-07	7.393729555414279e-08	0.0
ATGGTAACCGCCAAGAAATTTCATGGCGACAAATTAAAAAGCATGTTATGTG	1.3532394323200329e-06	1.2676468957527771e-06	1.5492984735755496e-06	1.2717028197705791e-06	8.429821420556062e-07	5.893181228358326e-07	9.600494617484013e-07	1.0321730400935155e-06	3.722697965792842e-07	1.4787459110871635e-07	9.260769279136241e-08
GCGACAATTTGTAAGGCGCTTGCGTACATGGAACGAAAAACAAGTTTGATAA	3.1044904623659043e-06	3.0023215952156107e-06	3.098596947151099e-06	1.574489205422534e-06	1.6859642841112123e-06	1.5469600724406051e-06	5.236633427718551e-07	9.63361504087281e-07	3.722697965792842e-07	0.0	9.260769279136241e-08
AATTTAATCTATAACTGCATTACAGGACCCTAACACGAAACTGCGTTCGGAC	3.0248881428183643e-06	1.6012381841087714e-06	8.154202492491198e-07	1.150588265501705e-06	1.5454672604391337e-06	1.399630541738558e-06	1.5709900283178518e-06	1.3074191841241766e-06	9.306744914471109e-07	7.393729555414279e-08	9.260769279136241e-08
ATAGTAATGGTGAATGGATTTGAGCCAGCCGAATGGATAACTAATTTAGGTG	0.0	0.0	0.0	0.0	0.0	0.0	0.0	0.0	1.861348982896421e-07	0.0	0.0
CGAGGAATAGTTAATGGATTTCTGAGCGACAAATTAAAAAGCATGTTATGTG	5.572162368351491e-07	1.8681112147935665e-06	2.038550623125723e-06	1.2111455426309398e-06	2.0372068432971926e-06	2.2099429606343724e-06	7.854950141577828e-07	1.926723008174562e-06	2.4817986438545645e-07	7.393729555414279e-08	9.260769279136241e-08
TCTACAAACCTTAAAAAGCTTCTATCCGACAAATTAAAAAGCATGTTATGTG	4.776139172876095e-07	1.0007738650714813e-06	7.33878224324091e-07	9.08359156974361e-07	4.917395828661558e-07	7.366476535447909e-07	8.72772237953092e-07	8.945499680810466e-07	6.204496609647406e-07	0.0	0.0
GCTTGAACGTTCAAGGGTTTTGCGCACATGGAACGAAAAACAAGTTTGATAA	2.069660308247889e-06	6.004643190431222e-07	4.0771012462397536e-07	4.23900939921985e-07	1.404970236755488e-07	2.2099429606343725e-07	6.109405665671643e-07	2.0643460801870306e-07	6.204496609647407e-08	0.0	0.0
ATCTTAACTAGAAAGCGCGTTGCGGATACCTAAATTTCAAACTTATTTGCCT	0.0	0.0	2.4462607477508675e-07	1.2111455426309397e-07	1.404970236755488e-07	0.0	8.72772237953092e-08	6.881153600623435e-08	0.0	0.0	0.0
TATAAAACCTAAATAAGCTTTGTAAACATGGAACGAAAAACAAGTTTGATAA	0.0	0.0	0.0	0.0	0.0	0.0	0.0	2.0643460801870306e-07	0.0	0.0	0.0
AATCGAACCGCTAAATGCTTTACCGCACCCTAACACGAAACTGCGTTCGGAC	0.0	2.0015477301476286e-07	0.0	0.0	0.0	0.0	0.0	0.0	0.0	0.0	0.0
GTAACAACGGCTAATTAGAATGATCTTGGCAAACGTACAATTCTATTTGCTT	0.0	0.0	0.0	0.0	0.0	0.0	0.0	0.0	0.0	0.0	1.8521538558229452e-07
GTTTAAATACAGAACGGTTTTACGGGTGCTTAATTATCAACACTATTGACAA	2.3880695864380474e-07	0.0	0.0	0.0	0.0	0.0	0.0	0.0	0.0	0.0	0.0
TTCTTAAGGATAAATACTATTGCAATACCGCAAAACTGAAGAATATTCCCCG	0.0	0.0	0.0	0.0	0.0	4.419885921268745e-07	0.0	0.0	0.0	7.393729555414279e-08	9.260769279136241e-08
ATTAGGAAAAAACTTCGTATAATGTACGACAAATTAAAAAGCATGTTATGTG	3.1840927819134435e-07	4.003095460283593e-07	3.261680997001157e-07	2.4222910852618794e-07	7.024851183800573e-08	3.6832382677239544e-07	2.6183167138592757e-07	2.752461440249374e-07	1.861348982896421e-07	0.0	0.0
TTAGAAACGTTTAAAGATTTTATTCACGACAAATTAAAAAGCATGTTATGTG	5.572162368351491e-07	4.003095460283593e-07	7.33878224324091e-07	7.87244602711267e-07	5.619880947033518e-07	2.2099429606343725e-07	1.745544475906184e-07	8.257384320748122e-07	4.3431476267509854e-07	7.393729555414279e-08	9.260769279136241e-08
CTCGGAAATCCGAAGTCAATTGAGTTATCACAAGATTTAAATTTATTACGAC	1.4328417518675724e-06	5.337460613707569e-07	5.707941744740332e-07	2.4222910852618794e-07	2.8099404735225426e-07	7.366476535447908e-08	0.0	0.0	0.0	0.0	0.0
CACAAAATACTGAATCCAATTGTATACTGGCAAACGTTAACCAAGTTAAGTG	1.91045566915281e-06	2.6687303068596165e-06	2.120092648050752e-06	1.8772755910860489e-06	2.177703866980838e-06	1.841619133867736e-06	1.6582672521120179e-06	1.99553454418652e-06	1.5511241524118516e-06	2.218118866619976e-07	3.704307711656647e-07
TAGTTAAGCTTTAATCTCATTGTCCCACCCTAACACGAAACTGCGTTCGGAC	0.0	6.004643190431222e-07	1.223130373875434e-06	3.63343662790438e-07	2.1074553551390154e-07	8.103124188992698e-07	8.72772237953092e-08	6.881153600623435e-08	6.204496609647407e-08	0.0	0.0
CGCACAAGCATTAAATTGATTCAGTATACCTAAATTTCAAACTTATTTGCCT	2.3880695864380474e-07	2.668730306859617e-07	3.261680997001157e-07	1.2111455426309397e-07	1.404970236755488e-07	7.366476535447908e-08	8.72772237953092e-08	1.376230720124687e-07	0.0	0.0	0.0
GAAATAACGTGGAAGGAGGTTGGGGATACCTAAATTTCAAACTTATTTGCCT	5.572162368351491e-07	8.006190920567186e-07	4.0771012462397536e-07	7.87244602711267e-07	7.727336302172533e-07	5.893181228358326e-07	2.6183167138592757e-07	2.0643460801870306e-07	3.102248304823703e-07	0.0	9.260769279136241e-08
GAAGAAACTAGCAAATGGATTGTTTTCGACAAATTAAAAAGCATGTTATGTG	4.059718296948239e-06	3.936377202612394e-06	3.180138972076128e-06	2.846192025193113e-06	5.338886899689361e-06	4.272556390566697e-06	2.9674256090359402e-06	3.6470114083361445e-06	2.357708711669533e-06	3.6968647777071396e-07	2.778230783745175e-07
AACTTAAAAACCAAGTAGTTTATGGTCGACAAATTAAAAAGCATGTTATGTG	6.368185563826887e-07	1.8681112147935665e-06	1.4677564486505206e-06	2.6039629166576767e-06	3.3016800563806017e-06	2.504602022049985e-06	2.0073761472886824e-06	1.1009845760997496e-06	1.3029442880307928e-06	3.6968647777071396e-07	9.26076927913624e-07
ACTTTAAACGGGAATGTAGTTTCTGCTACCTAAATTTCAAACTTATTTGCCT	3.980115977388839e-07	2.0015477301476286e-07	3.261680997001157e-07	0.0	2.1074553551390154e-07	0.0	8.72772237953092e-08	6.881153600623435e-08	0.0	0.0	0.0
TAATGAATCGAGAAGCGTTTTATGTACATGGAACGAAAAACAAGTTTGATAA	8.756255150264934e-07	6.004643190431222e-07	6.523361993990621e-07	1.332260096898658e-06	5.619880947033518e-07	1.1049714803183382e-06	2.0946533710828487e-06	1.2386076481122184e-06	3.722697965792842e-07	7.393729555414279e-08	2.778230783745175e-07
GCAACAACTTATAATTACTTTGTCGAAACAAAACATAAAACACAGTTACCAA	2.3880695864380474e-07	0.0	0.0	0.0	7.024851183800573e-08	0.0	0.0	0.0	6.204496609647407e-08	0.0	9.260769279136241e-08
TCATGAAAGAGAAAATGTTTTAGTGACGACAAATTAAAAAGCATGTTATGTG	3.1840927819134435e-07	6.671825767143209e-07	6.523361993990621e-07	8.47801879842814e-07	0.0	1.4732953070895816e-07	0.0	4.128692160374061e-07	3.722697965792842e-07	0.0	1.8521538558229452e-07
ATTACAACTACAAATCACTTTGTTTCCATGGAACGAAAAACAAGTTTGATAA	2.6268765450806665e-06	1.4010834110951748e-06	9.785042990991779e-07	1.332260096898658e-06	6.322366065417045e-07	5.893181228358326e-07	1.3091583569239228e-06	1.1697961121117079e-06	1.364989254123309e-06	1.4787459110871635e-07	0.0
TCACTAAAAAATAAAGAATTTGTTGACTGGCAAACGTTAACCAAGTTAAGTG	0.0	0.0	0.0	0.0	0.0	0.0	0.0	0.0	1.861348982896421e-07	0.0	0.0
AAGCCAAACTCTAAAGGATTTCAAAGCGACAAATTAAAAAGCATGTTATGTG	0.0	0.0	0.0	3.63343662790438e-07	7.024851183800573e-08	8.103124188992698e-07	6.982177903624736e-07	5.504922880498748e-07	6.204496609647406e-07	1.4787459110871635e-07	0.0
TGTAGAAAAGTGAACCGAATTGGATCATCACAAGATTTAAATTTATTACGAC	1.0348301541227585e-06	6.671825767143209e-07	3.261680997001157e-07	7.2668732557972e-07	2.1074553551390154e-07	0.0	0.0	0.0	0.0	0.0	0.0
ATCCAAAGAATTAAAACCTTTCTGGCCATGGAACGAAAAACAAGTTTGATAA	2.1492626277954287e-06	2.201702503161225e-06	1.875466573275665e-06	2.2406192538660823e-06	2.247952378811094e-06	1.7679543685051943e-06	1.3091583569239228e-06	2.064346080187031e-06	8.065845592543827e-07	1.4787459110871635e-07	2.778230783745175e-07
ATATAAACCCTTAATTACATTAGCGTCTGGCAAACGTTAACCAAGTTAAGTG	2.069660308247889e-06	1.1342103804138792e-06	2.120092648050752e-06	1.8167183139464098e-06	1.4752187485973108e-06	2.2836077259853958e-06	2.181930594877015e-06	6.881153600623436e-07	1.7372590507003942e-06	1.4787459110871635e-07	3.704307711656647e-07
ACTAGAACAAATAACGCGGTTTTTATTACCTAAATTTCAAACTTATTTGCCT	0.0	4.003095460283593e-07	2.4462607477508675e-07	1.2111455426309397e-07	2.8099404735225426e-07	0.0	8.72772237953092e-08	0.0	0.0	7.393729555414279e-08	0.0
ACGTGAACCCATAAAGTGATTTAACGCGACAAATTAAAAAGCATGTTATGTG	5.094548451066253e-06	2.46857553384602e-06	9.785042990991779e-07	2.3617338081338007e-06	3.0909345208667e-06	3.4622439716593648e-06	4.276583965971294e-06	2.477215296224437e-06	2.357708711669533e-06	5.175610688794303e-07	2.778230783745175e-07
TTACAAAATCTAAATTCTCTTTGTTCCGACAAATTAAAAAGCATGTTATGTG	6.368185563826887e-07	6.671825767143209e-08	0.0	0.0	0.0	0.0	0.0	0.0	0.0	0.0	0.0
AGATAAACCAGAAACATATTTGGCTGTACCTAAATTTCAAACTTATTTGCCT	0.0	3.3359128835716047e-07	0.0	6.055727713166259e-08	0.0	0.0	0.0	0.0	0.0	0.0	0.0
GTTCCAATATGGAACATGTTTGTTTTTACCTAAATTTCAAACTTATTTGCCT	1.1144324736702983e-06	8.673373497279175e-07	6.523361993990621e-07	1.5139319282944551e-06	1.756212795953035e-06	1.178636245673969e-06	1.6582672521120179e-06	1.582665328149114e-06	4.3431476267509854e-07	2.218118866619976e-07	3.704307711656647e-07
TTTTTAAAAGCTAACTTTATTGTTTCTACCTAAATTTCAAACTTATTTGCCT	2.3880695864380474e-07	4.003095460283593e-07	8.1542024924912e-08	9.08359156974361e-07	1.404970236755488e-07	7.366476535447908e-08	0.0	2.0643460801870306e-07	0.0	0.0	0.0
ACTTAAAATCGAAATCCTCTTACTCTCGACAAATTAAAAAGCATGTTATGTG	0.0	2.668730306859617e-07	0.0	0.0	0.0	0.0	0.0	0.0	0.0	0.0	0.0
TTTTAAATTGTTAAGGGGATTGGAATCGACAAATTAAAAAGCATGTTATGTG	1.0348301541227585e-06	1.0674921227426801e-06	9.785042990991779e-07	1.2111455426309398e-06	1.8264613077832907e-06	5.893181228358326e-07	1.0473266855437103e-06	2.7524614402493743e-06	1.1168093897312557e-06	0.0	2.778230783745175e-07
CTCAGAAAAAGCAATCCCCTTTGCCGTACCTAAATTTCAAACTTATTTGCCT	0.0	0.0	0.0	0.0	2.8099404735225426e-07	5.156533574813536e-07	5.236633427718551e-07	5.504922880498748e-07	4.3431476267509854e-07	1.4787459110871635e-07	0.0
AGCAGAAATTGGAACGGACTTGTACATACCTAAATTTCAAACTTATTTGCCT	0.0	0.0	0.0	0.0	0.0	0.0	4.36386118976546e-07	4.816807520436406e-07	1.861348982896421e-07	0.0	0.0
TTCAGAAGACGGAACGGTATTTATTCCATGGAACGAAAAACAAGTTTGATAA	0.0	0.0	0.0	0.0	0.0	0.0	0.0	0.0	0.0	5.175610688794303e-07	0.0
TTCGCAAAGGCGAATGTACTTTATAGCATGGAACGAAAAACAAGTTTGATAA	6.368185563826887e-07	6.671825767143209e-07	7.33878224324091e-07	1.332260096898658e-06	1.4049702367554877e-06	1.1049714803183382e-06	1.2218811331297565e-06	1.3762307201246872e-06	1.3029442880307928e-06	2.957491822163558e-07	0.0
GACGAAAAGATTAACGACGTTAACGACGACAAATTAAAAAGCATGTTATGTG	5.572162368351491e-07	5.337460613707569e-07	4.892521495490043e-07	1.2111455426309397e-07	1.1239761894078604e-06	2.946590614179163e-07	1.745544475906184e-07	3.440576800311718e-07	0.0	0.0	0.0
CCAATAAGTCACAACCATCTTCAGCTCTGGCAAACGTTAACCAAGTTAAGTG	0.0	2.0015477301476286e-07	0.0	1.2111455426309397e-07	2.8099404735225426e-07	2.2099429606343725e-07	8.72772237953092e-08	6.881153600623435e-08	6.204496609647407e-08	7.393729555414279e-08	0.0
GCTGCAAAGATAAACAGGCTTCTGCTCATGGAACGAAAAACAAGTTTGATAA	1.2736371127606338e-06	1.4010834110951748e-06	3.261680997001157e-07	1.2111455426309398e-06	1.1239761894078604e-06	2.946590614179163e-07	6.109405665671643e-07	8.945499680810466e-07	5.584046948678268e-07	7.393729555414279e-08	2.778230783745175e-07
GGTCTAAATTTTAAGGAGATTTGGAACGACAAATTAAAAAGCATGTTATGTG	2.3880695864380474e-07	4.003095460283593e-07	8.1542024924912e-08	3.0278638565773494e-07	5.619880947033518e-07	7.366476535447908e-08	0.0	6.881153600623436e-07	0.0	0.0	0.0
TATGCAAGTTATAAACTTTTTGAATAACCCTAACACGAAACTGCGTTCGGAC	2.3880695864380474e-07	5.337460613707569e-07	7.33878224324091e-07	5.45015494185079e-07	7.024851183800574e-07	1.5469600724406051e-06	8.72772237953092e-07	1.1697961121117079e-06	6.824946270616545e-07	2.218118866619976e-07	1.8521538558229452e-07
TCTATAACCGTAAATTATTTTAGAGGCGACAAATTAAAAAGCATGTTATGTG	1.7512510300577307e-06	2.6687303068596165e-06	2.5278027726758968e-06	2.119504699609925e-06	3.5124255918945034e-06	2.725596318114574e-06	1.83282169970035e-06	2.2707806882114573e-06	7.445395931574688e-07	3.6968647777071396e-07	0.0
CGTGGAAAGACAAACAGGATTGGATGTCAAAAAAACACAATTTCGTTGGGTA	0.0	0.0	0.0	0.0	0.0	0.0	0.0	0.0	0.0	0.0	1.8521538558229452e-07
TAGCTAAAAGTAAAGGGGGTTCCAGTTACCTAAATTTCAAACTTATTTGCCT	0.0	2.668730306859617e-07	2.4462607477508675e-07	3.0278638565773494e-07	2.8099404735225426e-07	6.629828881903117e-07	8.72772237953092e-08	6.881153600623436e-07	3.722697965792842e-07	7.393729555414279e-08	0.0
CATGCAATTGGCAAATCGTTTTTCTTCGACAAATTAAAAAGCATGTTATGTG	2.069660308247889e-06	2.46857553384602e-06	2.201634672975781e-06	3.3306502422408647e-06	3.161183032708523e-06	2.6519315527635503e-06	2.3564850424767774e-06	2.6148383682369056e-06	1.923393948988937e-06	1.4787459110871635e-07	2.778230783745175e-07
ACTTCAATACATAACTTCATTATCATCGACAAATTAAAAAGCATGTTATGTG	3.1840927819134435e-07	1.334365153423976e-07	0.0	6.055727713166259e-08	0.0	0.0	8.72772237953092e-08	0.0	0.0	0.0	0.0
CGTACAAATCGCAATAGCGTTATTCGACCCTAACACGAAACTGCGTTCGGAC	6.845799481123984e-06	5.070587583022773e-06	2.6093447976009258e-06	3.451764796508583e-06	2.669443449838897e-06	3.020255379530187e-06	3.7529206231948663e-06	2.6836499042488636e-06	1.364989254123309e-06	4.436237733250721e-07	1.018684620705847e-06
CTTAAAATTAGAAAACTTGTTGGACATCAAAAAAACACAATTTCGTTGGGTA	0.0	0.0	0.0	0.0	0.0	0.0	0.0	0.0	0.0	0.0	1.8521538558229452e-07
CCGACAATAGTAAACGACCTTGGGAACATGGAACGAAAAACAAGTTTGATAA	1.194034793213094e-06	1.0674921227426801e-06	1.6308404985005783e-06	7.2668732557972e-07	1.1239761894078604e-06	7.366476535447909e-07	6.109405665671643e-07	1.1009845760997496e-06	1.861348982896421e-07	7.393729555414279e-08	0.0
CGCGCAACAAGCAAGGCGGTTACGTGTACCTAAATTTCAAACTTATTTGCCT	6.368185563826887e-07	1.334365153423976e-07	4.892521495490043e-07	4.23900939921985e-07	4.917395828661558e-07	1.6942896031541705e-06	6.982177903624736e-07	6.881153600623436e-07	4.963597287720125e-07	0.0	0.0
CCACGAATAGAAAACTAAATTAAATAATCACAAGATTTAAATTTATTACGAC	0.0	2.0015477301476286e-07	1.6308404985005786e-07	6.055727713166259e-08	0.0	0.0	0.0	0.0	0.0	0.0	0.0
TTGAGAACACTAAAGGGTATTTAGTCCTGGCAAACGTTAACCAAGTTAAGTG	0.0	0.0	0.0	0.0	0.0	0.0	0.0	0.0	0.0	2.957491822163558e-07	0.0
ACCCAAATCCTGAAGAGAATTTCGATTACCTAAATTTCAAACTTATTTGCCT	0.0	6.004643190431222e-07	7.33878224324091e-07	7.87244602711267e-07	1.404970236755488e-07	4.419885921268745e-07	6.982177903624736e-07	2.0643460801870306e-07	0.0	7.393729555414279e-08	9.260769279136241e-08
GAATCAAGTTTTAATAAGTTTCAGGTATCACAAGATTTAAATTTATTACGAC	3.980115977388839e-07	4.670278036995581e-07	8.1542024924912e-08	0.0	0.0	0.0	0.0	0.0	0.0	0.0	0.0
CGTGCAAGGGTCAATCCAATTAATTATACCTAAATTTCAAACTTATTTGCCT	0.0	2.0015477301476286e-07	0.0	0.0	0.0	0.0	0.0	0.0	0.0	0.0	0.0
GTGGTAAGGACAAAGTTTTTTCTCTCCGACAAATTAAAAAGCATGTTATGTG	3.502502060103602e-06	2.3351390185036223e-06	2.935512897301041e-06	3.6334366279043803e-06	3.3016800563806017e-06	2.6519315527635503e-06	1.4837128045236855e-06	1.7890999361620932e-06	3.722697965792842e-07	2.218118866619976e-07	0.0
GATGAAATCAGTAAGGGGCTTGTGCGATCACAAGATTTAAATTTATTACGAC	4.776139172876095e-07	3.3359128835716047e-07	0.0	1.2111455426309397e-07	0.0	0.0	0.0	0.0	0.0	0.0	0.0
ATTTCAATTTGTAAGCGATTTTCATCCGACAAATTAAAAAGCATGTTATGTG	1.194034793213094e-06	1.0674921227426801e-06	1.957008598200694e-06	1.4533746511548156e-06	1.5454672604391337e-06	2.357272491347938e-06	1.3964355807295194e-06	1.7202884001615827e-06	9.306744914471109e-07	5.175610688794303e-07	2.778230783745175e-07
TCAATAAATAATAAATACTTTACCTACATGGAACGAAAAACAAGTTTGATAA	0.0	3.3359128835716047e-07	2.4462607477508675e-07	8.47801879842814e-07	2.8099404735225426e-07	4.419885921268745e-07	8.72772237953092e-08	2.752461440249374e-07	6.204496609647407e-08	1.4787459110871635e-07	9.260769279136241e-08
TGGAAAACCAGTAATAAACTTTTGTTCGACAAATTAAAAAGCATGTTATGTG	7.164208759314142e-07	1.0674921227426801e-06	1.1415883489492356e-06	9.68916434107064e-07	2.0372068432971926e-06	1.4732953070895817e-06	1.6582672521120179e-06	3.0965191202862694e-06	1.1788543558347664e-06	4.436237733250721e-07	1.8521538558229452e-07
TTTCAAAACATTAATCGGCTTTGTCGTGGCAAACGTACAATTCTATTTGCTT	4.139320616495778e-06	2.868885079873213e-06	3.3432230219261856e-06	1.937832868214128e-06	1.8264613077832907e-06	1.9889486645697834e-06	3.6656433994007e-06	3.027707584274312e-06	2.5438436099580754e-06	0.0	1.8521538558229452e-07
CCTTCAACGTGTAACGTAGTTGTTGCTACCTAAATTTCAAACTTATTTGCCT	9.55227834575219e-07	7.339008343855198e-07	8.154202492491198e-07	6.66130048448173e-07	7.024851183800573e-08	7.366476535447908e-08	1.745544475906184e-07	0.0	0.0	0.0	0.0
CGCTCAATTGCTAAAAGTGTTGTGGACGACAAATTAAAAAGCATGTTATGTG	7.960231954789539e-07	4.003095460283593e-07	5.707941744740332e-07	3.0278638565773494e-07	9.83479165731155e-07	5.156533574813536e-07	1.745544475906184e-07	5.504922880498748e-07	3.102248304823703e-07	7.393729555414279e-08	0.0
TTCGGAACCTGAAAGGGAGTTTTTACTGGCAAACGTACAATTCTATTTGCTT	0.0	3.3359128835716047e-07	0.0	1.2111455426309397e-07	0.0	0.0	8.72772237953092e-08	0.0	6.204496609647407e-08	0.0	0.0
AGGTGGACGAGTAAGTCATTTTGCTACGACAAATTAAAAAGCATGTTATGTG	0.0	0.0	0.0	0.0	0.0	0.0	0.0	0.0	0.0	0.0	2.778230783745175e-07
GAATTAATAGTGAAATATTTTATGATCGACAAATTAAAAAGCATGTTATGTG	3.1840927819134435e-07	2.668730306859617e-07	1.1415883489492356e-06	1.9983901453422067e-06	7.024851183800574e-07	8.83977184253749e-07	2.6183167138592757e-07	1.4450422561366454e-06	4.963597287720125e-07	1.4787459110871635e-07	9.260769279136241e-08
TCGGTAAAATACAATTGGGTTAAGGACATGGAACGAAAAACAAGTTTGATAA	1.5124440714151118e-06	1.5345199264375725e-06	1.3046723988004629e-06	1.2717028197705791e-06	4.917395828661558e-07	1.4732953070895817e-06	2.9674256090359402e-06	1.3762307201246872e-06	7.445395931574688e-07	1.4787459110871635e-07	9.260769279136241e-08
ATACGAAACTTGAAACTGCTTGGAGCCTGGCAAACGTTAACCAAGTTAAGTG	0.0	0.0	0.0	0.0	0.0	2.2099429606343725e-07	2.6183167138592757e-07	4.128692160374061e-07	2.4817986438545645e-07	7.393729555414279e-08	0.0
TAACCAACGCATAAGGGCATTTTCGGCTGGCAAACGTTAACCAAGTTAAGTG	0.0	2.0015477301476286e-07	0.0	0.0	0.0	0.0	0.0	0.0	0.0	0.0	0.0
TTATAAATACTGAAACGAGTTTAAAGACCCTAACACGAAACTGCGTTCGGAC	3.1840927819134435e-07	1.334365153423976e-07	5.707941744740332e-07	4.23900939921985e-07	1.0537276775695076e-06	7.366476535447909e-07	6.982177903624736e-07	4.128692160374061e-07	0.0	7.393729555414279e-08	9.260769279136241e-08
TGAGAAATTCCAAAGGAGATTTAGGTCATGGAACGAAAAACAAGTTTGATAA	2.3880695864380474e-07	4.670278036995581e-07	1.1415883489492356e-06	3.63343662790438e-07	3.5124255918945033e-07	4.419885921268745e-07	1.745544475906184e-07	5.504922880498748e-07	4.963597287720125e-07	1.4787459110871635e-07	0.0
TTCGCGAGGAACAATGGCTTTGCCACACCCTAACACGAAACTGCGTTCGGAC	0.0	0.0	0.0	0.0	0.0	0.0	0.0	0.0	0.0	0.0	2.778230783745175e-07
TCGGAAAGTAATAAGTTGCTTTCTCACATGGAACGAAAAACAAGTTTGATAA	0.0	2.0015477301476286e-07	2.4462607477508675e-07	6.05572771316626e-07	4.214910710278031e-07	7.366476535447908e-08	2.6183167138592757e-07	0.0	0.0	0.0	0.0
TTTGCAAGCAGCAAACCGTTTTTAAACGACAAATTAAAAAGCATGTTATGTG	4.776139172876095e-07	6.671825767143209e-08	0.0	0.0	0.0	0.0	0.0	0.0	0.0	0.0	0.0
AGTATAATGTGCAAGTTTGTTGCGCTATCACAAGATTTAAATTTATTACGAC	3.82091133829376e-06	2.268420760832424e-06	1.6308404985005783e-06	3.63343662790438e-07	7.727336302172533e-07	2.946590614179163e-07	8.72772237953092e-08	6.881153600623435e-08	1.2408993219272823e-07	0.0	0.0
TCACCAAACATCAAATTCATTGATACCATGGAACGAAAAACAAGTTTGATAA	0.0	0.0	0.0	0.0	0.0	2.946590614179163e-07	0.0	0.0	0.0	0.0	0.0
GCCGCAACGAGCAATCTGCTTACTGTTACCTAAATTTCAAACTTATTTGCCT	3.980115977388839e-07	1.1342103804138792e-06	5.707941744740332e-07	1.8167183139464097e-07	2.1074553551390154e-07	2.2099429606343725e-07	4.36386118976546e-07	2.752461440249374e-07	1.861348982896421e-07	0.0	0.0
TACGTAAGTTTGAAACAGCTTCTAGTATCACAAGATTTAAATTTATTACGAC	1.3532394323200329e-06	3.202476368229207e-06	1.3862144237254916e-06	3.63343662790438e-07	7.024851183800573e-08	2.2099429606343725e-07	8.72772237953092e-08	0.0	0.0	0.0	0.0
CAAACAAAATGCAAGTGTGTTTGTCTATCACAAGATTTAAATTTATTACGAC	1.5124440714151118e-06	8.006190920567186e-07	8.969622741741488e-07	4.84458217053532e-07	3.5124255918945033e-07	0.0	0.0	0.0	0.0	0.0	0.0
CGGCCAATCCCCAAGTTTATTATGGATACCTAAATTTCAAACTTATTTGCCT	0.0	0.0	0.0	7.2668732557972e-07	1.404970236755488e-07	1.4732953070895816e-07	2.6183167138592757e-07	0.0	1.2408993219272823e-07	0.0	0.0
TGAGTAAAGGGAAAAAGTATTCATAAATCACAAGATTTAAATTTATTACGAC	1.1144324736702983e-06	1.0674921227426801e-06	8.154202492491198e-07	7.2668732557972e-07	0.0	7.366476535447908e-08	0.0	0.0	0.0	0.0	0.0
CTCCTAATCGCAAATACGTTTTGCGTCATGGAACGAAAAACAAGTTTGATAA	3.0248881428183643e-06	3.269194625900406e-06	2.5278027726758968e-06	2.543405639529598e-06	3.231431544550346e-06	4.1252268598531325e-06	4.8875245325418875e-06	2.9588960482738015e-06	2.295663745566022e-06	1.4787459110871635e-07	1.8521538558229452e-07
GGGCCAAAATAGAAATTATTTCCTGGCGACAAATTAAAAAGCATGTTATGTG	1.5124440714151118e-06	1.0674921227426801e-06	7.33878224324091e-07	1.8772755910860489e-06	1.264473213083409e-06	1.1049714803183382e-06	1.4837128045236855e-06	1.7202884001615827e-06	6.204496609647406e-07	0.0	0.0
TTGAGAAAACCGAAAGGTATTTAGTCCTGGCAAACGTTAACCAAGTTAAGTG	0.0	0.0	0.0	0.0	0.0	0.0	0.0	0.0	1.861348982896421e-07	2.957491822163558e-07	8.334692351224768e-07
AAAGTAAGGCTTAACTATTTTCTACGCGACAAATTAAAAAGCATGTTATGTG	0.0	0.0	0.0	0.0	0.0	0.0	0.0	0.0	1.861348982896421e-07	0.0	0.0
AAGACAACCAGAAAAATTGTTGCGAGCGACAAATTAAAAAGCATGTTATGTG	3.980115977388839e-07	2.0015477301476286e-07	1.6308404985005786e-07	2.4222910852618794e-07	8.429821420556062e-07	1.1049714803183382e-06	4.36386118976546e-07	6.881153600623435e-08	1.2408993219272823e-07	0.0	0.0
CAAAAAATTGGCAAAAAACTTTATGTCGACAAATTAAAAAGCATGTTATGTG	0.0	0.0	4.0771012462397536e-07	0.0	2.1074553551390154e-07	0.0	1.745544475906184e-07	0.0	6.204496609647407e-08	0.0	0.0
GAAAGAAAAGTAAACGGTGTTGTTGGCTGGCAAACGTTAACCAAGTTAAGTG	1.6716487105101911e-06	1.2009286380815785e-06	2.4462607477508675e-07	9.68916434107064e-07	7.727336302172533e-07	1.3259657763760162e-06	1.1346039093390196e-06	1.4450422561366454e-06	6.824946270616545e-07	1.4787459110871635e-07	2.778230783745175e-07
ACGAGAACTTGGAAGTGGGTTATGAGACCCTAACACGAAACTGCGTTCGGAC	6.368185563826887e-07	6.671825767143209e-07	1.6308404985005786e-07	4.84458217053532e-07	0.0	6.629828881903117e-07	3.491088951812368e-07	1.0321730400935155e-06	6.204496609647406e-07	2.957491822163558e-07	3.704307711656647e-07
CGTGCAACCTTAAAGTGTCTTCATTGCGACAAATTAAAAAGCATGTTATGTG	1.6716487105101911e-06	5.337460613707569e-07	1.3046723988004629e-06	7.2668732557972e-07	1.6157157722693894e-06	7.366476535447909e-07	1.5709900283178518e-06	9.63361504087281e-07	9.306744914471109e-07	7.393729555414279e-08	2.778230783745175e-07
TACTTAATGGACAATGACATTTCGCTTCAAAAAAACACAATTTCGTTGGGTA	0.0	0.0	0.0	0.0	0.0	0.0	0.0	0.0	0.0	0.0	1.8521538558229452e-07
TACCCAAAGACTAAAGCAATTTTATTTACCTAAATTTCAAACTTATTTGCCT	3.980115977388839e-07	7.339008343855198e-07	1.1415883489492356e-06	1.150588265501705e-06	1.6157157722693894e-06	1.6942896031541705e-06	1.0473266855437103e-06	8.945499680810466e-07	8.065845592543827e-07	2.218118866619976e-07	1.8521538558229452e-07
CTATGAACGAGGAAAACTATTAGCCTCGACAAATTAAAAAGCATGTTATGTG	0.0	3.3359128835716047e-07	8.1542024924912e-08	0.0	7.024851183800573e-08	1.4732953070895816e-07	0.0	0.0	0.0	0.0	0.0
TAATGAAAATGCAACAGTCTTAGCATCATGGAACGAAAAACAAGTTTGATAA	4.776139172876095e-07	4.003095460283593e-07	5.707941744740332e-07	9.08359156974361e-07	7.727336302172533e-07	5.893181228358326e-07	1.3091583569239228e-06	5.504922880498748e-07	1.2408993219272823e-07	1.4787459110871635e-07	9.260769279136241e-08
GCAACAATTGCTAAGCGTGTTAAACGCATGGAACGAAAAACAAGTTTGATAA	8.995062108907553e-06	7.605881374539993e-06	4.566353395789927e-06	4.23900939921985e-06	5.198389876005715e-06	5.598522166942714e-06	6.109405665671644e-06	4.747995984435894e-06	2.295663745566022e-06	5.914983644337885e-07	7.408615423313294e-07
CATCTAATCGGAAAAATGGTTTGTATCGACAAATTAAAAAGCATGTTATGTG	0.0	0.0	0.0	0.0	0.0	0.0	0.0	2.752461440249374e-07	0.0	0.0	0.0
GATATAATATATAATAACGTTTCTACCGACAAATTAAAAAGCATGTTATGTG	0.0	2.668730306859617e-07	8.1542024924912e-08	1.2111455426309397e-07	0.0	0.0	0.0	0.0	0.0	0.0	0.0
GCGGCAATGGTAAAGTTGTTTCTCGTCGACAAATTAAAAAGCATGTTATGTG	4.935343811971174e-06	3.6695041719275987e-06	4.974063520415072e-06	3.2095356879731463e-06	3.3719285682224246e-06	4.1252268598531325e-06	5.411187875306884e-06	3.371765264311207e-06	2.667933542154102e-06	5.914983644337885e-07	5.556461567479593e-07
TCCAAAACCCGGAATGTTGTTTTATTCGACAAATTAAAAAGCATGTTATGTG	1.0348301541227585e-06	5.337460613707569e-07	7.33878224324091e-07	6.66130048448173e-07	5.619880947033518e-07	1.1049714803183382e-06	8.72772237953092e-08	5.504922880498748e-07	1.2408993219272823e-07	7.393729555414279e-08	0.0
AATATAATAATCAAGGTTATTGCGTACGACAAATTAAAAAGCATGTTATGTG	4.776139172876095e-07	1.334365153423976e-07	7.33878224324091e-07	6.055727713166259e-08	7.024851183800573e-08	1.4732953070895816e-07	2.6183167138592757e-07	6.881153600623435e-08	1.2408993219272823e-07	0.0	0.0
CTGTAAATGCTCAACTGTATTGAACTCTGGCAAACGTTAACCAAGTTAAGTG	3.1840927819134435e-07	5.337460613707569e-07	1.6308404985005786e-07	3.63343662790438e-07	0.0	7.366476535447908e-08	0.0	6.881153600623435e-08	2.4817986438545645e-07	0.0	0.0
AACGTAAGCTTCAAGTGGTTTCGATGCTGGCAAACGTTAACCAAGTTAAGTG	4.298525255590857e-06	3.269194625900406e-06	3.01705492222607e-06	3.693993905032459e-06	5.6198809470335186e-06	3.7569030330864955e-06	5.498465099101051e-06	4.679184448423936e-06	2.1715738133809898e-06	5.914983644337885e-07	8.334692351224768e-07
TTTACAACTTAAAAATAAATTCCAAACTGGCAAACGTTAACCAAGTTAAGTG	4.776139172876095e-07	2.0015477301476286e-07	2.4462607477508675e-07	1.8167183139464097e-07	3.5124255918945033e-07	4.419885921268745e-07	5.236633427718551e-07	8.257384320748122e-07	6.204496609647407e-08	0.0	0.0
GAACTAATTTTGAAGACTTTTTTGTCCGACAAATTAAAAAGCATGTTATGTG	3.1840927819134435e-07	6.671825767143209e-07	4.892521495490043e-07	4.23900939921985e-07	3.5124255918945033e-07	0.0	0.0	0.0	0.0	0.0	0.0
TAGATAACACGGAACGGAATTTAGTCCTGGCAAACGTTAACCAAGTTAAGTG	0.0	0.0	0.0	0.0	0.0	0.0	0.0	0.0	2.4817986438545645e-07	2.3659934577308465e-06	1.944761548623774e-06
GACGAAATTGGGAACTCGATTGTCACTACCTAAATTTCAAACTTATTTGCCT	1.194034793213094e-06	1.0007738650714813e-06	1.6308404985005783e-06	2.664520193797316e-06	1.8264613077832907e-06	1.2523010110249926e-06	1.4837128045236855e-06	1.7890999361620932e-06	4.963597287720125e-07	0.0	3.704307711656647e-07
TTGGCAAAGGTCAAGCGGGTTCGGCATACCTAAATTTCAAACTTATTTGCCT	2.3880695864380474e-07	1.0007738650714813e-06	8.969622741741488e-07	3.63343662790438e-07	1.404970236755488e-07	1.4732953070895816e-07	2.6183167138592757e-07	2.0643460801870306e-07	3.722697965792842e-07	1.4787459110871635e-07	9.260769279136241e-08
GAAACAACGATGAAAGCCTTTGCGTACGACAAATTAAAAAGCATGTTATGTG	1.2736371127606338e-06	3.3359128835716047e-07	4.0771012462397536e-07	3.0278638565773494e-07	0.0	0.0	0.0	0.0	1.2408993219272823e-07	0.0	0.0
ACAATAAAGACTAATAAGGTTATTTAAACAAAACATAAAACACAGTTACCAA	1.5124440714151118e-06	1.6012381841087714e-06	1.3862144237254916e-06	2.119504699609925e-06	1.6859642841112123e-06	1.3259657763760162e-06	1.2218811331297565e-06	1.582665328149114e-06	7.445395931574688e-07	1.4787459110871635e-07	3.704307711656647e-07
TTAAAAATTAAAAAGATCGTTGGGTACGACAAATTAAAAAGCATGTTATGTG	3.1840927819134435e-07	2.668730306859617e-07	4.0771012462397536e-07	6.05572771316626e-07	2.8099404735225426e-07	7.366476535447908e-08	2.6183167138592757e-07	2.752461440249374e-07	2.4817986438545645e-07	0.0	0.0
CGTGAAAAGTTGAACTGTATTAAGATCGACAAATTAAAAAGCATGTTATGTG	5.412957729256412e-06	7.0054170554992035e-06	8.561912617116345e-06	1.0476408943781906e-05	7.657087790342278e-06	9.65008426144482e-06	9.16410849850175e-06	9.220745824835403e-06	5.956316745266348e-06	4.436237733250721e-07	9.26076927913624e-07
AGGCAAAAGCATAAGCATGTTAAAACCTGGCAAACGTTAACCAAGTTAAGTG	2.069660308247889e-06	8.006190920567186e-07	8.969622741741488e-07	1.150588265501705e-06	1.756212795953035e-06	1.2523010110249926e-06	2.3564850424767774e-06	1.1697961121117079e-06	1.0547644236398392e-06	2.957491822163558e-07	9.260769279136241e-08
GGGGCAATTAGTAAAGCACTTGTTCTTACCTAAATTTCAAACTTATTTGCCT	2.3880695864380474e-07	2.668730306859617e-07	4.0771012462397536e-07	2.4222910852618794e-07	0.0	0.0	0.0	0.0	0.0	0.0	0.0
TTATTAAAAGTAAATGCGGTTGGTCCCGACAAATTAAAAAGCATGTTATGTG	3.422899740556062e-06	3.0023215952156107e-06	3.669391121626301e-06	2.7856347480534735e-06	4.636401781305834e-06	3.904232563788543e-06	1.745544475906184e-06	3.302953728299249e-06	1.364989254123309e-06	2.957491822163558e-07	6.482538495401822e-07
GTGAGAAATTAGAAATGTATTACTCTATCACAAGATTTAAATTTATTACGAC	7.164208759314142e-07	8.673373497279175e-07	4.0771012462397536e-07	3.0278638565773494e-07	2.8099404735225426e-07	7.366476535447908e-08	0.0	6.881153600623435e-08	0.0	0.0	0.0
TATCCAACCGTCAACGGGATTGTGTGCGACAAATTAAAAAGCATGTTATGTG	2.1492626277954287e-06	1.2009286380815785e-06	2.120092648050752e-06	1.090030988370158e-06	1.8264613077832907e-06	1.6942896031541705e-06	6.982177903624736e-07	1.3074191841241766e-06	4.3431476267509854e-07	7.393729555414279e-08	0.0
TCGACAACGCAAAATGCGTTTCCTTACGACAAATTAAAAAGCATGTTATGTG	1.0666710819417745e-05	7.539163116868794e-06	5.463315669965245e-06	6.358514098829774e-06	4.285159222119853e-06	2.6519315527635503e-06	1.4837128045236855e-06	1.513853792137156e-06	3.722697965792842e-07	7.393729555414279e-08	9.260769279136241e-08
CTTCAAATAAAGAAACTGATTACGGGTACCTAAATTTCAAACTTATTTGCCT	0.0	2.668730306859617e-07	2.4462607477508675e-07	4.84458217053532e-07	0.0	5.893181228358326e-07	8.72772237953092e-08	4.816807520436406e-07	1.861348982896421e-07	0.0	9.260769279136241e-08
GCACTAACAAACAAGTCCTTTTAGGCTACATAACAAAAAAATCGATTGACAC	0.0	0.0	0.0	0.0	0.0	0.0	0.0	0.0	0.0	2.218118866619976e-07	0.0
TCAAAAATTACTAATGTTGTTACTACTACCTAAATTTCAAACTTATTTGCCT	2.3880695864380474e-07	1.334365153423976e-07	3.261680997001157e-07	8.47801879842814e-07	1.334721724925232e-06	5.156533574813536e-07	6.109405665671643e-07	4.128692160374061e-07	4.963597287720125e-07	0.0	0.0
ATGGTAAGTTCAAAGACTTTTTTTAGCGACAAATTAAAAAGCATGTTATGTG	0.0	0.0	2.4462607477508675e-07	0.0	0.0	0.0	0.0	0.0	0.0	0.0	0.0
AGAAAAAAAGACAATTATCTTTATGTCATGGAACGAAAAACAAGTTTGATAA	4.776139172876095e-07	1.0007738650714813e-06	8.154202492491198e-07	1.090030988370158e-06	1.4049702367554877e-06	2.946590614179163e-07	8.72772237953092e-08	2.752461440249374e-07	1.2408993219272823e-07	0.0	9.260769279136241e-08
ACATTAACAAATAACGGAGTTGTGGATACCTAAATTTCAAACTTATTTGCCT	1.1144324736702983e-06	1.2676468957527771e-06	1.0600463240242066e-06	6.66130048448173e-07	4.214910710278031e-07	6.629828881903117e-07	2.6183167138592757e-07	4.128692160374061e-07	3.102248304823703e-07	0.0	9.260769279136241e-08
CTCTGAAACGGGAACAGGGTTGCCGCCGACAAATTAAAAAGCATGTTATGTG	0.0	2.0015477301476286e-07	4.892521495490043e-07	1.2111455426309397e-07	7.024851183800573e-08	1.4732953070895816e-07	0.0	6.881153600623435e-08	0.0	0.0	0.0
GATGAAATAAATAAATCAATTATGTTCGACAAATTAAAAAGCATGTTATGTG	0.0	1.0674921227426801e-06	4.892521495490043e-07	4.84458217053532e-07	4.917395828661558e-07	6.629828881903117e-07	4.36386118976546e-07	2.752461440249374e-07	4.3431476267509854e-07	0.0	0.0
CTAGAAAGATCCAATCATTTTATTCGCGACAAATTAAAAAGCATGTTATGTG	1.2736371127606338e-06	8.006190920567186e-07	5.707941744740332e-07	2.4222910852618794e-07	4.214910710278031e-07	0.0	8.72772237953092e-08	3.440576800311718e-07	1.861348982896421e-07	0.0	9.260769279136241e-08
TGAGAAAGGGTAACGGGATTTACCTAAACAAAACATAAAACACAGTTACCAA	0.0	0.0	0.0	0.0	2.1074553551390154e-07	1.4732953070895816e-07	8.72772237953092e-08	6.881153600623435e-08	0.0	0.0	0.0
AAAAAAAATGACAACACGTTTCTATACTGGCAAACGTTAACCAAGTTAAGTG	2.9452858232708247e-06	1.9348294724647656e-06	3.01705492222607e-06	1.9983901453422067e-06	2.809940473522543e-06	3.6095735023729303e-06	3.7529206231948663e-06	3.6470114083361445e-06	1.7372590507003942e-06	4.436237733250721e-07	9.260769279136241e-08
CATTAAAAGTCTAAGCAAATTTTAGTATCACAAGATTTAAATTTATTACGAC	0.0	4.003095460283593e-07	1.6308404985005786e-07	0.0	0.0	0.0	0.0	0.0	0.0	0.0	0.0
ATTGTAACCCGCAAACCGCTTGTTGGATCACAAGATTTAAATTTATTACGAC	0.0	4.003095460283593e-07	0.0	0.0	0.0	0.0	0.0	0.0	0.0	0.0	0.0
GACCTAAATTCCAACTTTCTTGTAATACCGCAAAACTGAAGAATATTCCCCG	0.0	0.0	3.261680997001157e-07	2.4222910852618794e-07	2.1074553551390154e-07	2.2099429606343725e-07	8.72772237953092e-08	5.504922880498748e-07	0.0	0.0	0.0
GTTATTGTGGGAACACTTCGTATAATCTGGCAAACGTTAACCAAGTTAAGTG	2.3880695864380474e-07	6.671825767143209e-08	8.1542024924912e-08	0.0	0.0	7.366476535447908e-08	8.72772237953092e-08	6.881153600623435e-08	1.2408993219272823e-07	0.0	0.0
ACTGAAAATACGAAGAATTTTAAAAATACCTAAATTTCAAACTTATTTGCCT	0.0	0.0	0.0	0.0	0.0	3.6832382677239544e-07	0.0	0.0	1.861348982896421e-07	0.0	0.0
GTTAAAATTGTTAACCTACTTAGATCCGACAAATTAAAAAGCATGTTATGTG	0.0	2.668730306859617e-07	0.0	6.055727713166259e-08	0.0	0.0	0.0	0.0	0.0	0.0	0.0
GTTTAAACTGTTAACACGGTTATTAGTACCTAAATTTCAAACTTATTTGCCT	4.776139172876095e-07	2.668730306859617e-07	3.261680997001157e-07	3.0278638565773494e-07	4.917395828661558e-07	2.2099429606343725e-07	0.0	2.0643460801870306e-07	6.204496609647407e-08	0.0	0.0
CATGCAATATAGAATAAAGTTCGAGACATGGAACGAAAAACAAGTTTGATAA	2.9452858232708247e-06	2.6020120491884176e-06	2.120092648050752e-06	3.088421133716989e-06	2.0372068432971926e-06	3.020255379530187e-06	4.363861189765461e-06	3.7846344803486136e-06	1.2408993219272826e-06	7.393729555414279e-07	5.556461567479593e-07
GGCATAACATTTAAGGGCATTATCGAAACAAAACATAAAACACAGTTACCAA	3.1840927819134435e-07	8.006190920567186e-07	1.0600463240242066e-06	1.029473711238611e-06	1.334721724925232e-06	1.841619133867736e-06	3.3165345042240357e-06	2.477215296224437e-06	1.2408993219272826e-06	1.4787459110871635e-07	9.260769279136241e-08
TTATGAATTTTTAACATGTTTAAAGGTACCTAAATTTCAAACTTATTTGCCT	3.1840927819134435e-07	6.004643190431222e-07	7.33878224324091e-07	1.029473711238611e-06	6.322366065417045e-07	1.1049714803183382e-06	3.491088951812368e-07	3.440576800311718e-07	3.722697965792842e-07	0.0	0.0
GTGTAAATTACAAACAGTTTTGGCTACATGGAACGAAAAACAAGTTTGATAA	2.069660308247889e-06	1.2009286380815785e-06	1.223130373875434e-06	1.332260096898658e-06	7.727336302172533e-07	8.103124188992698e-07	6.982177903624736e-07	6.193038240561092e-07	8.065845592543827e-07	0.0	9.260769279136241e-08
ATTACAATTATTAACCGGGTTGAGTATACCTAAATTTCAAACTTATTTGCCT	8.756255150264934e-07	8.006190920567186e-07	1.3862144237254916e-06	4.23900939921985e-07	3.5124255918945033e-07	3.6832382677239544e-07	1.745544475906184e-07	3.440576800311718e-07	6.204496609647407e-08	0.0	0.0
CCGTGAAAATGAAATCACGTTAAAGGCATGGAACGAAAAACAAGTTTGATAA	1.1144324736702983e-06	6.671825767143209e-07	5.707941744740332e-07	6.05572771316626e-07	1.6859642841112123e-06	1.1049714803183382e-06	8.72772237953092e-07	1.1697961121117079e-06	1.2408993219272826e-06	0.0	2.778230783745175e-07
ATTATAAACGAGAAGGACCTTGTTTCCGACAAATTAAAAAGCATGTTATGTG	7.164208759314142e-07	6.004643190431222e-07	4.0771012462397536e-07	4.23900939921985e-07	4.214910710278031e-07	8.83977184253749e-07	5.236633427718551e-07	6.881153600623436e-07	7.445395931574688e-07	0.0	1.8521538558229452e-07
TTATGAAATTTGAAATTAGTTGTATACTGGCAAACGTTAACCAAGTTAAGTG	1.7512510300577307e-06	2.6687303068596165e-06	5.218689595190158e-06	5.813498604642384e-06	4.144662198436207e-06	5.451192636240666e-06	2.618316713859276e-06	3.853446016349124e-06	3.2263382370197295e-06	5.914983644337885e-07	3.704307711656647e-07
TTACTAATTTATAACAGTTTTTTTGCATCACAAGATTTAAATTTATTACGAC	0.0	4.003095460283593e-07	6.523361993990621e-07	3.0278638565773494e-07	0.0	0.0	0.0	0.0	0.0	0.0	0.0
GATGAAACCTTGAATAGATTTTAGGCTACATAACAAAAAAATCGATTGACAC	0.0	0.0	0.0	0.0	0.0	0.0	0.0	0.0	0.0	9.611848422045024e-07	1.3891153918725875e-06
CTGAAAATATGAAACTGGATTTAATCCGACAAATTAAAAAGCATGTTATGTG	0.0	4.670278036995581e-07	2.4462607477508675e-07	2.4222910852618794e-07	9.132306538939589e-07	2.2099429606343725e-07	2.6183167138592757e-07	3.440576800311718e-07	1.2408993219272823e-07	7.393729555414279e-08	0.0
TGTTAAACGTGTAAGGACTTTTTCGTATCACAAGATTTAAATTTATTACGAC	2.5472742255331265e-06	1.5345199264375725e-06	5.707941744740332e-07	1.2111455426309397e-07	4.917395828661558e-07	7.366476535447908e-08	0.0	0.0	0.0	0.0	0.0
ATAATAACTGGTAAGCCTATTATTGTCTGGCAAACGTTAACCAAGTTAAGTG	2.706478864628206e-06	2.3351390185036223e-06	2.446260747750868e-06	2.301176531005722e-06	2.318200890652917e-06	3.388579206308341e-06	2.269207818682611e-06	2.6836499042488636e-06	2.4197536777620485e-06	2.957491822163558e-07	3.704307711656647e-07
TGCGAAAATGTAAAATATTTTGGGTTCGACAAATTAAAAAGCATGTTATGTG	1.0348301541227585e-06	4.003095460283593e-07	7.33878224324091e-07	8.47801879842814e-07	9.83479165731155e-07	8.83977184253749e-07	4.36386118976546e-07	7.56926896068578e-07	4.3431476267509854e-07	0.0	9.260769279136241e-08
TTGAGAACACGTAACGGTATTACTTCCTGGCAAACGTTAACCAAGTTAAGTG	0.0	0.0	0.0	0.0	0.0	0.0	0.0	0.0	0.0	0.0	3.704307711656647e-07
ATCATAAATAGTAAGGAATTTATTGACGACAAATTAAAAAGCATGTTATGTG	1.0348301541227585e-06	6.671825767143209e-07	1.0600463240242066e-06	1.150588265501705e-06	1.4752187485973108e-06	1.6942896031541705e-06	1.1346039093390196e-06	1.2386076481122184e-06	4.3431476267509854e-07	0.0	0.0
ATAATAAGTGGTAAAGTAGTTAGTTACTGGCAAACGTTAACCAAGTTAAGTG	5.253753090161333e-06	4.870432810009177e-06	3.5878490967012725e-06	4.1178948449521315e-06	6.954602671958751e-06	6.261505055136481e-06	1.0473266855437104e-05	7.156399744648373e-06	3.7847429318853573e-06	8.133102510957861e-07	9.26076927913624e-07
CTGGGAAACCGCAAAGGCTAGGTCACCGACAAATTAAAAAGCATGTTATGTG	0.0	2.0015477301476286e-07	2.4462607477508675e-07	3.0278638565773494e-07	1.404970236755488e-07	2.2099429606343725e-07	8.72772237953092e-08	0.0	2.4817986438545645e-07	0.0	0.0
TTTAAACAAAACTTCGTATAATGTATCTGGCAAACGTTAACCAAGTTAAGTG	0.0	0.0	2.4462607477508675e-07	1.8167183139464097e-07	1.404970236755488e-07	7.366476535447908e-08	1.745544475906184e-07	6.881153600623435e-08	1.2408993219272823e-07	0.0	0.0
TGGAGAACACGGAGCGTTATTTAGTCCTGGCAAACGTTAACCAAGTTAAGTG	0.0	0.0	0.0	0.0	0.0	0.0	0.0	0.0	0.0	0.0	1.8521538558229452e-07
CGCTTAATCTAGAATCAGGTTGCGTAATCACAAGATTTAAATTTATTACGAC	6.368185563826887e-07	2.668730306859617e-07	8.1542024924912e-08	6.055727713166259e-08	0.0	0.0	0.0	0.0	0.0	0.0	0.0
ATCGCAAGCAGGAAGACTTTTGGTTACGACAAATTAAAAAGCATGTTATGTG	1.1144324736702983e-06	6.671825767143209e-07	5.707941744740332e-07	6.66130048448173e-07	6.322366065417045e-07	1.399630541738558e-06	8.72772237953092e-07	6.881153600623436e-07	6.204496609647406e-07	1.4787459110871635e-07	1.8521538558229452e-07
CTTAAAACCTCGAAATTGGTTCAAACCGACAAATTAAAAAGCATGTTATGTG	7.960231954789539e-07	1.0674921227426801e-06	4.892521495490043e-07	4.23900939921985e-07	6.322366065417045e-07	9.576419496093798e-07	5.236633427718551e-07	1.0321730400935155e-06	3.102248304823703e-07	0.0	0.0
GACATAACGTGAAATGTGATTATGATTACCTAAATTTCAAACTTATTTGCCT	1.9900579887003496e-06	2.201702503161225e-06	1.6308404985005783e-06	1.695603759690252e-06	1.4752187485973108e-06	2.357272491347938e-06	1.920098923494516e-06	1.513853792137156e-06	7.445395931574688e-07	1.4787459110871635e-07	3.704307711656647e-07
ATTTTAAACCCAAATACTATTGAAGACATGGAACGAAAAACAAGTTTGATAA	4.776139172876095e-07	1.334365153423976e-07	4.892521495490043e-07	6.66130048448173e-07	2.8099404735225426e-07	4.419885921268745e-07	8.72772237953092e-08	1.376230720124687e-07	5.584046948678268e-07	0.0	0.0
TAGAAAAACTACAAAGCGCTTATAAATACCTAAATTTCAAACTTATTTGCCT	0.0	2.0015477301476286e-07	4.892521495490043e-07	1.2111455426309397e-07	0.0	0.0	0.0	0.0	0.0	0.0	0.0
AAGCCAAGGGGCAAGAGGATTGGGGGCATGGAACGAAAAACAAGTTTGATAA	4.776139172876095e-07	2.668730306859617e-07	0.0	0.0	0.0	7.366476535447908e-08	0.0	0.0	0.0	0.0	0.0
TTACTAATAAGAAAACATATTGTTTGTACCTAAATTTCAAACTTATTTGCCT	2.3880695864380474e-07	1.0007738650714813e-06	3.261680997001157e-07	8.47801879842814e-07	7.727336302172533e-07	7.366476535447909e-07	3.491088951812368e-07	5.504922880498748e-07	3.722697965792842e-07	7.393729555414279e-08	0.0
TCTCTAACGGTTAACACCTTTCGTAATCAAAAAAACACAATTTCGTTGGGTA	0.0	0.0	0.0	0.0	0.0	0.0	0.0	0.0	0.0	2.218118866619976e-07	0.0
TAGTCAACACGGAACGTTATTTAGTCCTGGCAAACGTTAACCAAGTTAAGTG	0.0	0.0	0.0	0.0	0.0	0.0	0.0	0.0	0.0	0.0	1.8521538558229452e-07
AATTGAAGGTCGAACTTTATTCGTACACCCTAACACGAAACTGCGTTCGGAC	4.537332214233476e-06	3.4026311412428037e-06	1.3046723988004629e-06	1.2111455426309398e-06	2.177703866980838e-06	2.8729258488281397e-06	3.0547028328301065e-06	3.1653306562867806e-06	2.605888576050591e-06	2.957491822163558e-07	6.482538495401822e-07
GGGGCAATTGCGAACGGGATTGGGGATACCTAAATTTCAAACTTATTTGCCT	5.572162368351491e-07	3.3359128835716047e-07	8.1542024924912e-08	1.2111455426309397e-07	0.0	7.366476535447908e-08	0.0	0.0	0.0	0.0	0.0
TACGAAACCTTGAACTTGGTTTTATTCATGGAACGAAAAACAAGTTTGATAA	3.7413090187462207e-06	3.469349398914002e-06	2.3647187228258384e-06	4.1178948449521315e-06	2.247952378811094e-06	3.0939201448927286e-06	2.0073761472886824e-06	3.0965191202862694e-06	1.1168093897312557e-06	2.218118866619976e-07	3.704307711656647e-07
AGCGTAAATTCAAAGTGTGTTACAAGACCGCAAAACTGAAGAATATTCCCCG	0.0	0.0	3.261680997001157e-07	0.0	2.1074553551390154e-07	1.4732953070895816e-07	4.36386118976546e-07	2.752461440249374e-07	3.102248304823703e-07	0.0	9.260769279136241e-08
ATCACAATTATGAATAGGTTTGTTTTACCCTAACACGAAACTGCGTTCGGAC	2.3880695864380474e-07	3.3359128835716047e-07	8.154202492491198e-07	2.4222910852618794e-07	3.5124255918945033e-07	2.946590614179163e-07	4.36386118976546e-07	6.193038240561092e-07	4.963597287720125e-07	0.0	0.0
ACGATAAAAATTAAGGACATTATCAACGACAAATTAAAAAGCATGTTATGTG	9.55227834575219e-07	1.334365153423976e-07	5.707941744740332e-07	6.055727713166259e-08	0.0	2.2099429606343725e-07	1.745544475906184e-07	2.752461440249374e-07	1.2408993219272823e-07	0.0	0.0
GTGCTAAACGTTAATTGAGTTTGCACCATGGAACGAAAAACAAGTTTGATAA	1.6716487105101911e-06	1.5345199264375725e-06	1.3046723988004629e-06	1.695603759690252e-06	1.6859642841112123e-06	2.4309372566989614e-06	4.8875245325418875e-06	2.2707806882114573e-06	2.1715738133809898e-06	5.175610688794303e-07	2.778230783745175e-07
GCCCGAAAAATCAAGTCAGTTCATTACATGGAACGAAAAACAAGTTTGATAA	2.3880695864380474e-07	6.671825767143209e-08	2.4462607477508675e-07	0.0	0.0	0.0	0.0	0.0	0.0	0.0	0.0
TAAACAACTTATAAATGAATTTATGACGACAAATTAAAAAGCATGTTATGTG	8.756255150264934e-07	1.6679564417799702e-06	1.875466573275665e-06	3.0278638565773495e-06	7.024851183800574e-07	1.4732953070895817e-06	8.72772237953092e-07	1.4450422561366454e-06	1.5511241524118516e-06	5.175610688794303e-07	9.260769279136241e-08
TAGTGAAGTGATAAGCAGTTTTAATCCGACAAATTAAAAAGCATGTTATGTG	3.7413090187462207e-06	3.1357581105580084e-06	2.935512897301041e-06	1.756161036818331e-06	2.4586979143249957e-06	1.620624837803147e-06	6.109405665671643e-07	2.339592224211968e-06	1.2408993219272826e-06	1.4787459110871635e-07	2.778230783745175e-07
TCTCTAAATTGGAATACGATTGTCCTCATGGAACGAAAAACAAGTTTGATAA	8.756255150264934e-07	6.671825767143209e-07	4.0771012462397536e-07	9.08359156974361e-07	8.429821420556062e-07	9.576419496093798e-07	2.4437622662709437e-06	1.2386076481122184e-06	2.4817986438545645e-07	7.393729555414279e-08	4.63038463956812e-07
ACATCAAAGATTAAAACTTTTGAATTCTGGCAAACGTTAACCAAGTTAAGTG	0.0	0.0	0.0	0.0	0.0	2.2099429606343725e-07	0.0	0.0	6.204496609647407e-08	0.0	0.0
TTACGAACATCCAAGTACCTTTGAGGCGACAAATTAAAAAGCATGTTATGTG	7.960231954789539e-07	6.004643190431222e-07	1.6308404985005786e-07	2.4222910852618794e-07	1.404970236755488e-07	0.0	8.72772237953092e-08	0.0	0.0	0.0	0.0
TGTCGAATACGGAATGCGTTTGTAGATACCTAAATTTCAAACTTATTTGCCT	5.572162368351491e-07	4.003095460283593e-07	5.707941744740332e-07	3.63343662790438e-07	2.1074553551390154e-07	7.366476535447908e-08	6.982177903624736e-07	1.376230720124687e-07	1.861348982896421e-07	0.0	0.0
CTTCAAACTCAAAATAGCTTTGTTCACATGGAACGAAAAACAAGTTTGATAA	0.0	0.0	0.0	0.0	0.0	4.419885921268745e-07	8.72772237953092e-08	1.376230720124687e-07	3.102248304823703e-07	0.0	9.260769279136241e-08
TCTAAAATTCTTAATCCTTTTCACTACTGGCAAACGTTAACCAAGTTAAGTG	0.0	0.0	0.0	0.0	2.1074553551390154e-07	7.366476535447908e-08	4.36386118976546e-07	2.752461440249374e-07	6.204496609647407e-08	0.0	0.0
TATATAATTAGTAAAATAGTTGTCTTTACCTAAATTTCAAACTTATTTGCCT	0.0	2.0015477301476286e-07	0.0	1.2111455426309397e-07	2.1074553551390154e-07	3.6832382677239544e-07	8.72772237953092e-08	3.440576800311718e-07	1.2408993219272823e-07	7.393729555414279e-08	0.0
ACATGAATTACAAATACTCTTTTCGTTACCTAAATTTCAAACTTATTTGCCT	6.527390202921966e-06	7.80603614755359e-06	5.0556055453401e-06	4.23900939921985e-06	4.285159222119853e-06	4.4935506866312866e-06	4.363861189765461e-06	3.853446016349124e-06	2.5438436099580754e-06	4.436237733250721e-07	2.778230783745175e-07
AAAGGAATCACGAAATTAATTGCGTTCATGGAACGAAAAACAAGTTTGATAA	3.980115977388839e-07	6.671825767143209e-07	6.523361993990621e-07	7.87244602711267e-07	8.429821420556062e-07	1.1049714803183382e-06	9.600494617484013e-07	8.945499680810466e-07	1.2408993219272826e-06	2.957491822163558e-07	3.704307711656647e-07
ACCACAAGAGGTAATGAGATTGGTTCCTGGCAAACGTTAACCAAGTTAAGTG	9.074664428455094e-06	2.5352937915172188e-06	2.5278027726758968e-06	2.2406192538660823e-06	5.6198809470335186e-06	4.4935506866312866e-06	4.712970084942124e-06	3.5093883363236757e-06	1.675214084607878e-06	6.654356599870698e-07	7.408615423313294e-07
GCACGAACAACAAAAAGTTTTTATAACAAGCAAAGAAGAAAGCCATTAACCG	0.0	0.0	0.0	0.0	0.0	0.0	0.0	0.0	1.861348982896421e-07	0.0	0.0
TACGGAACAAGGAATGCGATTGTCGATACCTAAATTTCAAACTTATTTGCCT	2.3880695864380474e-07	2.0015477301476286e-07	4.892521495490043e-07	1.2111455426309397e-07	1.404970236755488e-07	2.2099429606343725e-07	2.6183167138592757e-07	0.0	0.0	0.0	0.0
ACATTAAGTCGGAAGGTTTTTAAGACTACCTAAATTTCAAACTTATTTGCCT	7.164208759314142e-07	1.2009286380815785e-06	1.4677564486505206e-06	1.2717028197705791e-06	1.0537276775695076e-06	1.0313067149638589e-06	7.854950141577828e-07	8.257384320748122e-07	4.3431476267509854e-07	0.0	9.260769279136241e-08
GGACAAAGCACGAAGGGGGTTCGGGGAACAAAACATAAAACACAGTTACCAA	3.980115977388839e-07	1.334365153423976e-07	0.0	0.0	0.0	0.0	0.0	0.0	0.0	0.0	0.0
AAGGCAAGTTATAACGGCTTTTAGGTATCACAAGATTTAAATTTATTACGAC	6.368185563826887e-07	1.334365153423976e-06	9.785042990991779e-07	4.84458217053532e-07	0.0	7.366476535447908e-08	0.0	1.376230720124687e-07	0.0	0.0	0.0
GTTTTAAGTAATAAGGGCTTTTATAGCGACAAATTAAAAAGCATGTTATGTG	0.0	6.004643190431222e-07	6.523361993990621e-07	5.45015494185079e-07	7.024851183800574e-07	4.419885921268745e-07	8.72772237953092e-08	4.816807520436406e-07	4.963597287720125e-07	0.0	9.260769279136241e-08
CACCTAATATAAAAATGTTTTATAAGTACCTAAATTTCAAACTTATTTGCCT	0.0	2.668730306859617e-07	1.223130373875434e-06	1.029473711238611e-06	2.1074553551390154e-07	7.366476535447908e-08	8.72772237953092e-08	6.881153600623435e-08	6.204496609647407e-08	0.0	0.0
GTAGAGACGAAGAATAGTGTTGAGTGCGACAAATTAAAAAGCATGTTATGTG	0.0	0.0	0.0	0.0	0.0	2.2099429606343725e-07	0.0	0.0	0.0	0.0	0.0
GTCTAAAGGGGAAAAAAGTTTATTAACGACAAATTAAAAAGCATGTTATGTG	3.1840927819134435e-07	4.003095460283593e-07	2.4462607477508675e-07	6.66130048448173e-07	3.5124255918945033e-07	5.156533574813536e-07	1.745544475906184e-07	6.881153600623435e-08	1.861348982896421e-07	0.0	0.0
AAACAAACCATTAACGTATTTTTCCAACCCTAACACGAAACTGCGTTCGGAC	8.676652830717395e-06	7.138853570841601e-06	4.2401852960898114e-06	6.176842267433978e-06	5.6901294588753415e-06	3.904232563788543e-06	5.1493562039243855e-06	4.19750369638602e-06	1.2408993219272826e-06	7.393729555414279e-08	6.482538495401822e-07
GTCCTAAGAACTAAAATGCTTAGCATCGACAAATTAAAAAGCATGTTATGTG	0.0	2.0015477301476286e-07	8.1542024924912e-08	6.055727713166259e-08	0.0	1.4732953070895816e-07	0.0	0.0	0.0	0.0	0.0
GGTATAAGACATAAGGTTGTTATGGGTACCTAAATTTCAAACTTATTTGCCT	0.0	6.004643190431222e-07	8.969622741741488e-07	2.4222910852618794e-07	6.322366065417045e-07	2.946590614179163e-07	4.36386118976546e-07	1.376230720124687e-07	1.2408993219272823e-07	0.0	9.260769279136241e-08
CGCAAAATACCTAATATCTTTATCCGCATGGAACGAAAAACAAGTTTGATAA	1.1144324736702983e-06	6.004643190431222e-07	1.4677564486505206e-06	7.2668732557972e-07	1.1239761894078604e-06	3.6832382677239544e-07	1.745544475906184e-07	5.504922880498748e-07	0.0	0.0	0.0
GGGAGAAGTCCCAAGGGAGTTGTGCGCATGGAACGAAAAACAAGTTTGATAA	3.980115977388839e-07	9.340556073991162e-07	3.261680997001157e-07	9.08359156974361e-07	8.429821420556062e-07	9.576419496093798e-07	2.181930594877015e-06	1.582665328149114e-06	6.204496609647406e-07	2.218118866619976e-07	9.260769279136241e-08
TCGGTAAGAAATAAAACCCTTTTGAAACCCTAACACGAAACTGCGTTCGGAC	3.980115977388839e-07	6.004643190431222e-07	4.0771012462397536e-07	4.84458217053532e-07	7.024851183800574e-07	7.366476535447908e-08	5.236633427718551e-07	6.881153600623435e-08	0.0	0.0	0.0
GAACAAAGATTAAATGTTATTGGATTCTGGCAAACGTTAACCAAGTTAAGTG	1.6716487105101911e-06	1.2676468957527771e-06	1.3046723988004629e-06	1.8167183139464098e-06	1.9669583314669368e-06	1.4732953070895817e-06	9.600494617484013e-07	7.56926896068578e-07	9.306744914471109e-07	7.393729555414279e-08	2.778230783745175e-07
CTAGAAAGTTGTAATCATCTTATTTTTACCTAAATTTCAAACTTATTTGCCT	5.572162368351491e-07	4.670278036995581e-07	1.223130373875434e-06	4.84458217053532e-07	2.1074553551390154e-07	4.419885921268745e-07	1.745544475906184e-07	1.376230720124687e-07	1.861348982896421e-07	0.0	0.0
ACTAAAAATAGGAAATTTTTTGGCATTACCTAAATTTCAAACTTATTTGCCT	0.0	0.0	3.261680997001157e-07	6.055727713166259e-08	0.0	0.0	0.0	0.0	0.0	0.0	0.0
TACGGAATCCTGAAAGCATTTACAACTACCTAAATTTCAAACTTATTTGCCT	3.1840927819134435e-07	2.0015477301476286e-07	3.261680997001157e-07	1.8167183139464097e-07	3.5124255918945033e-07	7.366476535447908e-08	0.0	6.881153600623435e-08	0.0	0.0	0.0
CCGGCAATAACAAAAGATGTTGCATTTACCTAAATTTCAAACTTATTTGCCT	1.1144324736702983e-06	2.6020120491884176e-06	1.7939245483506363e-06	1.8167183139464098e-06	1.334721724925232e-06	1.620624837803147e-06	1.3964355807295194e-06	1.4450422561366454e-06	1.2408993219272826e-06	0.0	1.8521538558229452e-07
TAAGTAATTTAAAATGTTTTTTCCGTCGACAAATTAAAAAGCATGTTATGTG	0.0	0.0	0.0	0.0	0.0	2.2099429606343725e-07	1.745544475906184e-07	2.0643460801870306e-07	0.0	0.0	0.0
ACGTCAAAAATTAAATTGGTTTTTGTCATGGAACGAAAAACAAGTTTGATAA	0.0	0.0	0.0	0.0	2.1074553551390154e-07	2.2099429606343725e-07	0.0	6.881153600623435e-08	0.0	0.0	0.0
CATAGAAATCCAAAATAATTTAGCTTCATGGAACGAAAAACAAGTTTGATAA	0.0	3.3359128835716047e-07	0.0	2.4222910852618794e-07	2.1074553551390154e-07	1.4732953070895816e-07	0.0	2.0643460801870306e-07	2.4817986438545645e-07	7.393729555414279e-08	0.0
GGCACAATTGGCAAGTATTTTTTTCACATGGAACGAAAAACAAGTTTGATAA	1.5124440714151118e-06	1.4678016687663737e-06	1.7939245483506363e-06	1.150588265501705e-06	1.0537276775695076e-06	1.0313067149638589e-06	1.0473266855437103e-06	9.63361504087281e-07	5.584046948678268e-07	7.393729555414279e-08	1.8521538558229452e-07
ACCTCAATCAATAACATAGTTTTAGTCATGGAACGAAAAACAAGTTTGATAA	0.0	2.0015477301476286e-07	4.892521495490043e-07	0.0	0.0	0.0	0.0	0.0	0.0	0.0	0.0
CAAAGAATGAGGAAAAGCATTTAGGCCATGGAACGAAAAACAAGTTTGATAA	0.0	0.0	0.0	0.0	2.1074553551390154e-07	7.366476535447908e-08	1.745544475906184e-07	6.881153600623435e-08	0.0	0.0	0.0
CGAGAAATTAGGAAGGAACTTTGGACCATGGAACGAAAAACAAGTTTGATAA	1.5920463909626516e-06	1.2676468957527771e-06	4.892521495490043e-07	1.029473711238611e-06	1.4752187485973108e-06	6.629828881903117e-07	6.109405665671643e-07	8.257384320748122e-07	3.102248304823703e-07	0.0	0.0
ATCTCAAATATCAAACTGTTTCCCCCCGACAAATTAAAAAGCATGTTATGTG	3.980115977388839e-07	4.670278036995581e-07	1.6308404985005786e-07	2.4222910852618794e-07	3.5124255918945033e-07	6.629828881903117e-07	4.36386118976546e-07	3.440576800311718e-07	4.963597287720125e-07	0.0	9.260769279136241e-08
AAATGAAAGACAAATTTGGTTGCATCTCAAAAAAACACAATTTCGTTGGGTA	0.0	0.0	0.0	0.0	0.0	0.0	0.0	0.0	0.0	0.0	2.778230783745175e-07
TAGCCAAACAGAAACGAGGTTCGATTCAAGCAAAGAAGAAAGCCATTAACCG	4.776139172876095e-07	1.8681112147935665e-06	1.3862144237254916e-06	2.4222910852618795e-06	9.132306538939589e-07	1.6942896031541705e-06	9.600494617484013e-07	1.1697961121117079e-06	6.824946270616545e-07	2.957491822163558e-07	9.260769279136241e-08
AGTAAAATAAACAAAAGCATTTATCTCGACAAATTAAAAAGCATGTTATGTG	4.776139172876095e-07	2.668730306859617e-07	8.154202492491198e-07	6.66130048448173e-07	8.429821420556062e-07	2.2099429606343725e-07	8.72772237953092e-08	7.56926896068578e-07	3.102248304823703e-07	0.0	0.0
GTGCTAAAACGGAAGTGCTTTTTCGGCATGGAACGAAAAACAAGTTTGATAA	2.1492626277954287e-06	2.46857553384602e-06	1.7123825234256073e-06	1.756161036818331e-06	1.334721724925232e-06	1.3259657763760162e-06	2.9674256090359402e-06	1.99553454418652e-06	1.427034220215825e-06	1.4787459110871635e-07	2.778230783745175e-07
ATTACAAGGCTAATTTGTTTGAGAAACGACAAATTAAAAAGCATGTTATGTG	0.0	0.0	0.0	0.0	0.0	0.0	0.0	2.0643460801870306e-07	6.204496609647407e-08	0.0	0.0
GCTATAAACTTCAATACGATTTACATCATGGAACGAAAAACAAGTTTGATAA	1.194034793213094e-06	6.004643190431222e-07	4.0771012462397536e-07	9.68916434107064e-07	4.917395828661558e-07	3.6832382677239544e-07	1.2218811331297565e-06	1.3762307201246872e-06	0.0	1.4787459110871635e-07	9.260769279136241e-08
TTCGAAAGTCATAATTCGGTTCAGGACGACAAATTAAAAAGCATGTTATGTG	5.572162368351491e-07	2.0015477301476286e-07	5.707941744740332e-07	0.0	0.0	0.0	0.0	0.0	0.0	0.0	0.0
TCTAAAAACGGAAAGTCAATTCAATCCATGGAACGAAAAACAAGTTTGATAA	4.776139172876095e-07	8.006190920567186e-07	6.523361993990621e-07	1.8167183139464098e-06	1.8967098196251138e-06	8.83977184253749e-07	1.0473266855437103e-06	1.3762307201246872e-06	2.4817986438545645e-07	2.218118866619976e-07	1.8521538558229452e-07
GTATAAACTTATAAATGCTTTGACCCCGACAAATTAAAAAGCATGTTATGTG	3.184092781913444e-06	3.0023215952156107e-06	4.2401852960898114e-06	5.207925833326913e-06	5.338886899689361e-06	3.683238267723954e-06	4.625692861147958e-06	3.7846344803486136e-06	2.1715738133809898e-06	2.957491822163558e-07	8.334692351224768e-07
CATCGAAGGGTCAAATCAATTTGCGGCATGGAACGAAAAACAAGTTTGATAA	1.9900579887003496e-06	2.268420760832424e-06	8.969622741741488e-07	1.2111455426309398e-06	1.6859642841112123e-06	8.103124188992698e-07	1.3091583569239228e-06	3.7846344803486136e-06	4.3431476267509854e-07	7.393729555414279e-08	1.8521538558229452e-07
ATTTCAATATCTAACTGTGTTAAGAGTACCTAAATTTCAAACTTATTTGCCT	3.980115977388839e-07	8.673373497279175e-07	0.0	3.63343662790438e-07	4.214910710278031e-07	0.0	0.0	1.376230720124687e-07	0.0	0.0	0.0
CTTCTAATTTTAAAGATTGTTCAACGTACCTAAATTTCAAACTTATTTGCCT	0.0	2.0015477301476286e-07	8.1542024924912e-08	0.0	7.024851183800573e-08	7.366476535447908e-08	8.72772237953092e-08	3.440576800311718e-07	0.0	0.0	0.0
ACTTAAGCAAAAACACTGGTTAGGGACATGGAACGAAAAACAAGTTTGATAA	0.0	0.0	0.0	0.0	0.0	2.2099429606343725e-07	8.72772237953092e-08	1.376230720124687e-07	2.4817986438545645e-07	2.218118866619976e-07	1.8521538558229452e-07
TAGATAACTAGGAAATCGTTTTCCGTCTGGCAAACGTTAACCAAGTTAAGTG	0.0	0.0	2.4462607477508675e-07	2.4222910852618794e-07	2.1074553551390154e-07	6.629828881903117e-07	8.72772237953092e-08	0.0	0.0	7.393729555414279e-08	0.0
ACAACAAGGAAGGGTGTTCATCGATAAACAAAACATAAAACACAGTTACCAA	0.0	2.668730306859617e-07	8.1542024924912e-08	6.055727713166259e-08	7.024851183800573e-08	0.0	0.0	0.0	0.0	0.0	0.0
ATAACAAAACTTAATAAGCTTAGAACTACCTAAATTTCAAACTTATTTGCCT	0.0	0.0	0.0	6.05572771316626e-07	7.024851183800573e-08	2.2099429606343725e-07	2.6183167138592757e-07	0.0	0.0	0.0	0.0
GAGCTAATCTTTAAGTGATTTCTGTGTACCTAAATTTCAAACTTATTTGCCT	3.1840927819134435e-07	4.670278036995581e-07	5.707941744740332e-07	4.23900939921985e-07	0.0	5.893181228358326e-07	5.236633427718551e-07	3.440576800311718e-07	4.3431476267509854e-07	0.0	9.260769279136241e-08
AAAAAAATTTGGAATAATCTTCTTCATACCTAAATTTCAAACTTATTTGCCT	4.776139172876095e-07	6.671825767143209e-07	3.261680997001157e-07	4.23900939921985e-07	1.404970236755488e-07	3.6832382677239544e-07	8.72772237953092e-08	3.440576800311718e-07	0.0	0.0	0.0
TTTCCAATGCATAATGTAGTTCACAATACCTAAATTTCAAACTTATTTGCCT	3.1840927819134435e-07	2.0015477301476286e-07	4.892521495490043e-07	4.23900939921985e-07	1.404970236755488e-07	4.419885921268745e-07	1.4837128045236855e-06	5.504922880498748e-07	1.2408993219272823e-07	0.0	0.0
GAATAAAATTTCAATAACTTTAATATCGACAAATTAAAAAGCATGTTATGTG	0.0	0.0	0.0	3.0278638565773494e-07	0.0	7.366476535447908e-08	0.0	1.376230720124687e-07	0.0	0.0	0.0
TCCTAAACAACGAAATAAGTTTAAGATACCTAAATTTCAAACTTATTTGCCT	4.776139172876095e-07	5.337460613707569e-07	1.6308404985005786e-07	7.2668732557972e-07	4.214910710278031e-07	3.6832382677239544e-07	6.109405665671643e-07	4.816807520436406e-07	3.102248304823703e-07	2.218118866619976e-07	9.260769279136241e-08
TAATTTGTCGGAACATTTCGTATAATCATGGAACGAAAAACAAGTTTGATAA	0.0	0.0	0.0	0.0	0.0	0.0	3.491088951812368e-07	0.0	0.0	0.0	0.0
ACAGGAAAAGCTAATATAATTGAAACCATGGAACGAAAAACAAGTTTGATAA	5.572162368351491e-07	2.668730306859617e-07	8.969622741741488e-07	6.05572771316626e-07	2.1074553551390154e-07	5.893181228358326e-07	2.6183167138592757e-07	3.440576800311718e-07	6.204496609647406e-07	7.393729555414279e-08	2.778230783745175e-07
AGTCAAATAAGAAATGGAGTTTATACCTGGCAAACGTTAACCAAGTTAAGTG	2.3880695864380474e-07	2.668730306859617e-07	5.707941744740332e-07	7.87244602711267e-07	6.322366065417045e-07	0.0	3.491088951812368e-07	1.376230720124687e-07	1.2408993219272823e-07	0.0	0.0
AAACAAAACTATAACTGCATTAAAATTACCTAAATTTCAAACTTATTTGCCT	7.960231954789539e-07	2.134984245490026e-06	3.2616809970011567e-06	3.270092965112786e-06	1.6157157722693894e-06	1.9889486645697834e-06	2.0946533710828487e-06	2.339592224211968e-06	1.5511241524118516e-06	3.6968647777071396e-07	2.778230783745175e-07
AGCGAAATTACCAAAAGAGTTTGGTCCTGGCAAACGTTAACCAAGTTAAGTG	2.6268765450806665e-06	2.0682659878188273e-06	3.01705492222607e-06	3.936223013556335e-06	3.5124255918945034e-06	3.5359087370219065e-06	7.680395693989496e-06	4.403938304398999e-06	3.2263382370197295e-06	8.872475466501442e-07	2.4078000125741317e-06
AGTAAAACGACCAAGACTTTTTTATCCGACAAATTAAAAAGCATGTTATGTG	1.4328417518675724e-06	6.671825767143209e-07	4.0771012462397536e-07	3.0278638565773494e-07	1.0537276775695076e-06	0.0	8.72772237953092e-08	6.881153600623435e-08	0.0	0.0	0.0
GAATGAAAATCTAAAGTTTTACCGGACGACAAATTAAAAAGCATGTTATGTG	0.0	0.0	0.0	0.0	0.0	0.0	2.6183167138592757e-07	6.881153600623435e-08	0.0	0.0	0.0
GGGCAAAAGTTAAAAGGAGTTGGCTCCATGGAACGAAAAACAAGTTTGATAA	1.0348301541227585e-06	1.6012381841087714e-06	8.154202492491198e-07	1.332260096898658e-06	5.619880947033518e-07	2.946590614179163e-07	6.109405665671643e-07	8.257384320748122e-07	1.861348982896421e-07	0.0	9.260769279136241e-08
AACATAAAGAAAAAGATATTTGTTAGCGACAAATTAAAAAGCATGTTATGTG	3.980115977388839e-07	6.004643190431222e-07	1.5492984735755496e-06	1.2111455426309398e-06	7.024851183800574e-07	5.893181228358326e-07	3.491088951812368e-07	6.881153600623436e-07	1.0547644236398392e-06	3.6968647777071396e-07	9.260769279136241e-08
TCGGGAAGCTTTAATGGTACTCATTATACCTAAATTTCAAACTTATTTGCCT	0.0	0.0	2.4462607477508675e-07	0.0	0.0	0.0	0.0	0.0	6.204496609647407e-08	0.0	0.0
GCGGCAACGAATAATCCCGTTACCAGCTGGCAAACGTTAACCAAGTTAAGTG	4.776139172876095e-07	0.0	0.0	0.0	0.0	0.0	0.0	0.0	0.0	0.0	0.0
GCAGAAACACCGAAACCGGTTGGGTGCTGGCAAACGTTAACCAAGTTAAGTG	0.0	0.0	3.261680997001157e-07	1.8167183139464097e-07	0.0	5.893181228358326e-07	1.1346039093390196e-06	6.193038240561092e-07	3.722697965792842e-07	0.0	9.260769279136241e-08
ATTAAAACGGCTAATCTCTTTTACCACATGGAACGAAAAACAAGTTTGATAA	2.3880695864380474e-07	8.006190920567186e-07	4.0771012462397536e-07	1.029473711238611e-06	7.024851183800574e-07	6.629828881903117e-07	6.109405665671643e-07	5.504922880498748e-07	1.2408993219272823e-07	0.0	0.0
TATAGAAATGTGAATAGTATTGTAGTCGACAAATTAAAAAGCATGTTATGTG	5.572162368351491e-07	3.3359128835716047e-07	8.1542024924912e-08	6.055727713166259e-08	7.024851183800573e-08	0.0	0.0	0.0	0.0	0.0	0.0
TGTTAAATCGGAAATACACTTATAACAATTAAATATGTAATAGACTTCTCGT	0.0	6.671825767143209e-07	2.120092648050752e-06	1.090030988370158e-06	6.322366065417045e-07	1.0313067149638589e-06	0.0	5.504922880498748e-07	3.102248304823703e-07	7.393729555414279e-08	0.0
TTACAAATATGCAATCTCCTTCTTTCCGACAAATTAAAAAGCATGTTATGTG	1.6716487105101911e-06	1.0007738650714813e-06	1.6308404985005783e-06	8.47801879842814e-07	2.8099404735225426e-07	0.0	3.491088951812368e-07	1.376230720124687e-07	0.0	0.0	0.0
GCTAGAAATTACAACTGAGTTATTCGTCAAAAAAACACAATTTCGTTGGGTA	0.0	0.0	0.0	0.0	0.0	0.0	0.0	0.0	0.0	0.0	3.704307711656647e-07
TTGAGAACTCGGAACGGTATTTTTTACATGGAACGAAAAACAAGTTTGATAA	0.0	0.0	0.0	0.0	0.0	0.0	0.0	0.0	0.0	0.0	1.8521538558229452e-07
CATCCAACGATAAATTAGTTTTCCGAATCACAAGATTTAAATTTATTACGAC	1.5920463909626516e-06	2.0015477301476285e-06	1.3046723988004629e-06	9.08359156974361e-07	2.1074553551390154e-07	7.366476535447908e-08	1.745544475906184e-07	1.376230720124687e-07	0.0	0.0	0.0
TTGTCAAAGAGAAAGCGGATTGGATGCGACAAATTAAAAAGCATGTTATGTG	3.980115977388839e-07	7.339008343855198e-07	4.0771012462397536e-07	4.23900939921985e-07	9.83479165731155e-07	4.419885921268745e-07	1.5709900283178518e-06	1.0321730400935155e-06	6.824946270616545e-07	1.4787459110871635e-07	1.8521538558229452e-07
TTGACAACACGCAAACGTATTTAGTCCTGGCAAACGTTAACCAAGTTAAGTG	0.0	0.0	0.0	0.0	0.0	0.0	0.0	0.0	0.0	0.0	1.8521538558229452e-07
TTAACAATAAGTAAAGTGATTACTCCTACATAACAAAAAAATCGATTGACAC	0.0	0.0	0.0	3.0278638565773494e-07	0.0	0.0	0.0	0.0	0.0	7.393729555414279e-08	3.704307711656647e-07
ACGCAAACTACAAATTACATTGTAACATCACAAGATTTAAATTTATTACGAC	1.5124440714151118e-06	5.337460613707569e-07	0.0	0.0	0.0	0.0	0.0	0.0	0.0	0.0	0.0
TGAAAAAGGTACAAGTCTGTTCTCCGCGACAAATTAAAAAGCATGTTATGTG	4.537332214233476e-06	2.401857276174821e-06	1.5492984735755496e-06	2.119504699609925e-06	3.231431544550346e-06	3.388579206308341e-06	3.9274750707831985e-06	2.2707806882114573e-06	9.92719457544025e-07	2.957491822163558e-07	1.8521538558229452e-07
ATTTGAACATCCAAAGGATTTAACAAACCCTAACACGAAACTGCGTTCGGAC	2.1492626277954287e-06	1.0674921227426801e-06	1.0600463240242066e-06	1.8167183139464098e-06	1.756212795953035e-06	2.504602022049985e-06	2.4437622662709437e-06	1.582665328149114e-06	9.306744914471109e-07	2.218118866619976e-07	2.778230783745175e-07
GTTAGAATAAACAACGTCATTTCAAGCATGGAACGAAAAACAAGTTTGATAA	1.5920463909626516e-06	7.339008343855198e-07	3.261680997001157e-07	1.150588265501705e-06	8.429821420556062e-07	8.83977184253749e-07	1.5709900283178518e-06	5.504922880498748e-07	4.3431476267509854e-07	2.218118866619976e-07	9.260769279136241e-08
CGGAGAACCAAAAAGACTGTTTGTTCTACCTAAATTTCAAACTTATTTGCCT	5.572162368351491e-07	3.3359128835716047e-07	2.4462607477508675e-07	4.23900939921985e-07	2.1074553551390154e-07	6.629828881903117e-07	7.854950141577828e-07	6.193038240561092e-07	8.686295253512965e-07	1.4787459110871635e-07	0.0
GAGGCAACTTATAAGTGTGTTCTGCGCTGGCAAACGTTAACCAAGTTAAGTG	3.1044904623659043e-06	1.6012381841087714e-06	2.120092648050752e-06	2.482848362401519e-06	2.528946426166818e-06	2.725596318114574e-06	5.236633427718552e-06	2.477215296224437e-06	1.7372590507003942e-06	7.393729555414279e-07	4.63038463956812e-07
GAGGAAAATGTTAAAGTGGTTTTAGCTACATAACAAAAAAATCGATTGACAC	0.0	0.0	0.0	0.0	0.0	0.0	0.0	0.0	0.0	2.218118866619976e-07	9.260769279136241e-08
AAACCAATAATCAAACGCATTTCTACAACAAAACATAAAACACAGTTACCAA	1.8308533496052705e-06	1.8681112147935665e-06	1.223130373875434e-06	7.87244602711267e-07	7.024851183800574e-07	3.6832382677239544e-07	4.36386118976546e-07	3.440576800311718e-07	1.2408993219272823e-07	0.0	0.0
ATGGGAAGTCACAAACGGATTAACGCCGTGCAAGTGATAATAATATTTTACG	0.0	0.0	0.0	0.0	0.0	0.0	0.0	0.0	0.0	0.0	1.8521538558229452e-07
TAACCAATTGGTAATGGCGTTTTTATCGACAAATTAAAAAGCATGTTATGTG	0.0	0.0	0.0	0.0	0.0	0.0	0.0	2.752461440249374e-07	6.204496609647407e-08	7.393729555414279e-08	1.8521538558229452e-07
GAAACAAGACTGAATATAATTCGTAAAACAAAACATAAAACACAGTTACCAA	5.572162368351491e-07	3.3359128835716047e-07	1.0600463240242066e-06	2.4222910852618794e-07	9.83479165731155e-07	5.893181228358326e-07	6.982177903624736e-07	7.56926896068578e-07	3.102248304823703e-07	7.393729555414279e-08	9.260769279136241e-08
GTGTCAAAAGGTAAAGAGCTTGTGCGTACCTAAATTTCAAACTTATTTGCCT	2.706478864628206e-06	3.269194625900406e-06	2.7724288474509833e-06	3.2095356879731463e-06	2.73969196168072e-06	2.5782667874125265e-06	2.0946533710828487e-06	1.7890999361620932e-06	1.1168093897312557e-06	2.218118866619976e-07	7.408615423313294e-07
ATACTAATTACTAATCCAGTTCGAACATCACAAGATTTAAATTTATTACGAC	3.5821043796511416e-06	2.3351390185036223e-06	8.969622741741488e-07	8.47801879842814e-07	1.5454672604391337e-06	4.419885921268745e-07	3.491088951812368e-07	2.0643460801870306e-07	6.204496609647407e-08	0.0	0.0
TTTTGAAACAATAAAAATCTTGATTTCGACAAATTAAAAAGCATGTTATGTG	6.368185563826887e-07	1.0674921227426801e-06	2.120092648050752e-06	6.66130048448173e-07	1.264473213083409e-06	1.178636245673969e-06	1.1346039093390196e-06	6.193038240561092e-07	4.3431476267509854e-07	0.0	0.0
AGCTTAAGTCGCAAGGGGGTTGTTGTCTGGCAAACGTTAACCAAGTTAAGTG	1.6716487105101911e-06	2.0682659878188273e-06	1.223130373875434e-06	2.664520193797316e-06	1.6157157722693894e-06	2.6519315527635503e-06	2.181930594877015e-06	1.3074191841241766e-06	1.3029442880307928e-06	1.4787459110871635e-07	4.63038463956812e-07
ACTCCAACTCAGAACGATATTACCCACGACAAATTAAAAAGCATGTTATGTG	1.194034793213094e-06	1.9348294724647656e-06	8.969622741741488e-07	1.090030988370158e-06	9.83479165731155e-07	1.3259657763760162e-06	1.2218811331297565e-06	1.0321730400935155e-06	1.0547644236398392e-06	1.4787459110871635e-07	9.260769279136241e-08
ATGCAAATACATAAAGAATTTTTCCACGACAAATTAAAAAGCATGTTATGTG	1.91045566915281e-06	1.8013929571223677e-06	2.201634672975781e-06	2.3617338081338007e-06	1.8967098196251138e-06	2.6519315527635503e-06	1.745544475906184e-06	2.546026832236395e-06	8.065845592543827e-07	2.218118866619976e-07	1.8521538558229452e-07
ATCCCAATTATAAACAAATTTTATGCATCACAAGATTTAAATTTATTACGAC	1.5124440714151118e-06	1.4010834110951748e-06	6.523361993990621e-07	2.4222910852618794e-07	6.322366065417045e-07	0.0	8.72772237953092e-08	6.881153600623435e-08	0.0	0.0	0.0
GTTGTAAAAGCTAACCTAATTGACTTCTGGCAAACGTTAACCAAGTTAAGTG	1.5920463909626516e-06	1.4010834110951748e-06	1.3046723988004629e-06	2.664520193797316e-06	4.355407733950109e-06	2.0626134299323248e-06	1.5709900283178518e-06	3.5781998723241865e-06	1.5511241524118516e-06	4.436237733250721e-07	6.482538495401822e-07
TTTTTAACTGATAAAGGACTTTTGGCCGACAAATTAAAAAGCATGTTATGTG	3.1840927819134435e-07	2.668730306859617e-07	1.6308404985005786e-07	6.055727713166259e-08	2.8099404735225426e-07	1.4732953070895816e-07	8.72772237953092e-08	6.881153600623435e-08	0.0	0.0	0.0
CTAGGAATTATCAAGGTGCTTAGACGCTGGCAAACGTTAACCAAGTTAAGTG	1.3532394323200329e-06	1.334365153423976e-06	1.4677564486505206e-06	3.0278638565773495e-06	2.107455355139015e-06	4.346221155917721e-06	2.618316713859276e-06	2.9588960482738015e-06	2.233618779473506e-06	2.218118866619976e-07	1.018684620705847e-06
AACCAAAGTTTGAATTTCATTGTGGTCCATGAAAGAATAATGGTTTTATAGT	0.0	0.0	0.0	0.0	0.0	0.0	0.0	0.0	2.4817986438545645e-07	0.0	0.0
CGATGAAAGGTTAACAAGATTATGGATACCTAAATTTCAAACTTATTTGCCT	3.1840927819134435e-07	1.334365153423976e-07	8.1542024924912e-08	3.63343662790438e-07	4.917395828661558e-07	2.2099429606343725e-07	8.72772237953092e-08	2.0643460801870306e-07	0.0	0.0	0.0
CTTATAACTCACAACTTGCTTCTTTCACCGCAAAACTGAAGAATATTCCCCG	7.960231954789539e-07	1.1342103804138792e-06	1.4677564486505206e-06	1.090030988370158e-06	8.429821420556062e-07	1.9152838992187596e-06	7.854950141577828e-07	1.376230720124687e-07	5.584046948678268e-07	7.393729555414279e-08	0.0
ATAGAAGTTTCTATAAATTACTTCGAACCCTAACACGAAACTGCGTTCGGAC	0.0	0.0	0.0	0.0	0.0	0.0	2.6183167138592757e-07	0.0	6.204496609647407e-08	0.0	0.0
CGCATAAAGTTAAATGCTTTTATCATTACCTAAATTTCAAACTTATTTGCCT	0.0	0.0	4.0771012462397536e-07	6.055727713166259e-08	0.0	0.0	0.0	0.0	0.0	0.0	0.0
CTGCTAAATTTCAAATTAGTTGTTGGCTGGCAAACGTTAACCAAGTTAAGTG	8.756255150264934e-07	1.734674699451169e-06	1.875466573275665e-06	1.8772755910860489e-06	1.756212795953035e-06	1.9889486645697834e-06	8.72772237953092e-07	1.6514768641496245e-06	1.2408993219272826e-06	0.0	4.63038463956812e-07
AGCTGAACCATCAATCCTATTACCGACGTGCAAGTGATAATAATATTTTACG	0.0	0.0	0.0	0.0	0.0	0.0	0.0	0.0	0.0	4.436237733250721e-07	5.556461567479593e-07
TTATGAACTTTTAAGGGTTTTCTCTTCGACAAATTAAAAAGCATGTTATGTG	7.960231954789539e-07	1.734674699451169e-06	1.4677564486505206e-06	2.7856347480534735e-06	2.177703866980838e-06	1.1049714803183382e-06	8.72772237953092e-07	1.3762307201246872e-06	1.1788543558347664e-06	1.4787459110871635e-07	9.260769279136241e-08
ATGTCAAGGTAGAATAATTTTTGAGTTACCTAAATTTCAAACTTATTTGCCT	0.0	2.668730306859617e-07	1.6308404985005786e-07	0.0	0.0	0.0	0.0	0.0	0.0	0.0	0.0
GTACTAACAAACAAGGCACTTCTAGTTACCTAAATTTCAAACTTATTTGCCT	0.0	2.0015477301476286e-07	2.4462607477508675e-07	1.8167183139464097e-07	7.024851183800573e-08	3.6832382677239544e-07	0.0	2.0643460801870306e-07	0.0	0.0	0.0
ATGCGAACTGTAAAGTTCTTATTAGAACCCTAACACGAAACTGCGTTCGGAC	3.1840927819134435e-07	6.671825767143209e-08	8.1542024924912e-08	1.2111455426309397e-07	7.024851183800573e-08	2.2099429606343725e-07	1.745544475906184e-07	1.376230720124687e-07	1.861348982896421e-07	0.0	0.0
TTTCAAAAGCAAAACAGGATTTTAGTATCACAAGATTTAAATTTATTACGAC	7.960231954789539e-07	7.339008343855198e-07	1.6308404985005786e-07	0.0	0.0	0.0	0.0	0.0	0.0	0.0	0.0
GGACAAAACAATAACCAGATTCTTCACGACAAATTAAAAAGCATGTTATGTG	2.9452858232708247e-06	3.536067656585201e-06	2.038550623125723e-06	3.088421133716989e-06	4.285159222119853e-06	4.56721545198231e-06	4.0147522945887955e-06	3.7846344803486136e-06	3.4124731353082726e-06	5.175610688794303e-07	6.482538495401822e-07
CGAGTAACTGGAAACAACTTTGGAGCCGACAAATTAAAAAGCATGTTATGTG	2.3880695864380474e-07	0.0	2.4462607477508675e-07	6.055727713166259e-08	2.1074553551390154e-07	2.2099429606343725e-07	0.0	0.0	0.0	0.0	0.0
CTGATAATTCTAAATAAGTTTCGGCTTACCTAAATTTCAAACTTATTTGCCT	0.0	3.3359128835716047e-07	8.1542024924912e-08	2.4222910852618794e-07	2.1074553551390154e-07	5.893181228358326e-07	0.0	0.0	6.204496609647407e-08	0.0	0.0
GTCTCAATTAGGAATGTCGTTGAGGTTGCTTAATTATCAACACTATTGACAA	8.756255150264934e-07	0.0	0.0	0.0	0.0	0.0	0.0	0.0	0.0	0.0	0.0
TGCTGAACTACGAAAGCATCTTAGAAACCCTAACACGAAACTGCGTTCGGAC	0.0	0.0	0.0	0.0	0.0	2.2099429606343725e-07	0.0	6.881153600623436e-07	1.861348982896421e-07	0.0	9.260769279136241e-08
CACAAAAGATCGAACATATTTGTTGCCGACAAATTAAAAAGCATGTTATGTG	1.5920463909626516e-06	4.937151067680375e-06	1.957008598200694e-06	3.2095356879731463e-06	3.582674103736326e-06	2.8729258488281397e-06	1.5709900283178518e-06	3.371765264311207e-06	1.8613489828964208e-06	2.957491822163558e-07	0.0
AGCTGAATATGAAAGATGATTCCTTGTGGCAAACGTACAATTCTATTTGCTT	8.119436593884619e-06	7.739317889882391e-06	4.0771012462397535e-06	5.450154941850789e-06	5.268638387847538e-06	3.020255379530187e-06	5.1493562039243855e-06	3.1653306562867806e-06	1.364989254123309e-06	2.218118866619976e-07	5.556461567479593e-07
TACACAAGGCACAATTTAATTCCGGGCTGGCAAACGTTAACCAAGTTAAGTG	9.55227834575219e-07	4.670278036995581e-07	5.707941744740332e-07	8.47801879842814e-07	2.1074553551390154e-07	8.103124188992698e-07	1.2218811331297565e-06	7.56926896068578e-07	0.0	0.0	0.0
CCAAAAAAGGATAAACTTTTTTGTTCTACCTAAATTTCAAACTTATTTGCCT	0.0	0.0	3.261680997001157e-07	4.84458217053532e-07	7.024851183800573e-08	2.946590614179163e-07	1.745544475906184e-07	0.0	6.204496609647407e-08	0.0	0.0
TTCCGAATTAGGAATTCTATTAATGGCATGGAACGAAAAACAAGTTTGATAA	1.5920463909626516e-06	1.4678016687663737e-06	2.201634672975781e-06	2.301176531005722e-06	1.6859642841112123e-06	1.841619133867736e-06	8.72772237953092e-07	1.3074191841241766e-06	1.7372590507003942e-06	7.393729555414279e-08	9.260769279136241e-08
TCGATAAAGGATAAACGTGTTAGTAACATGGAACGAAAAACAAGTTTGATAA	2.308467266890508e-06	1.4010834110951748e-06	1.5492984735755496e-06	1.3928173740267368e-06	1.9669583314669368e-06	1.9152838992187596e-06	1.745544475906184e-06	2.339592224211968e-06	9.306744914471109e-07	3.6968647777071396e-07	2.778230783745175e-07
TAGAGAAGACTGAACCGTATTTAGTCCTGGCAAACGTTAACCAAGTTAAGTG	0.0	0.0	0.0	0.0	0.0	0.0	0.0	0.0	0.0	0.0	2.778230783745175e-07
TTGACAACACTGAACCGTATTTAGTCCATGGAACGAAAAACAAGTTTGATAA	0.0	0.0	0.0	0.0	0.0	0.0	0.0	0.0	0.0	2.218118866619976e-07	9.260769279136241e-08
ATAACAAAATCGAATCTTTTTTCCGTCATGGAACGAAAAACAAGTTTGATAA	3.1840927819134435e-07	4.003095460283593e-07	6.523361993990621e-07	8.47801879842814e-07	7.024851183800573e-08	3.6832382677239544e-07	9.600494617484013e-07	5.504922880498748e-07	3.102248304823703e-07	7.393729555414279e-08	9.260769279136241e-08
GCATAAATCCTCAATATCTTTTATGACGACAAATTAAAAAGCATGTTATGTG	1.91045566915281e-06	2.46857553384602e-06	2.120092648050752e-06	2.664520193797316e-06	2.73969196168072e-06	1.6942896031541705e-06	1.2218811331297565e-06	3.302953728299249e-06	1.3029442880307928e-06	1.4787459110871635e-07	9.260769279136241e-08
TAGAGAAAACGGAACGGTATTAAGTACTGGCAAACGTTAACCAAGTTAAGTG	0.0	0.0	0.0	0.0	0.0	0.0	0.0	0.0	0.0	2.957491822163558e-07	9.260769279136241e-08
ACACCAAAGTCAAACTTTATTTGTCGATCACAAGATTTAAATTTATTACGAC	2.9452858232708247e-06	2.6020120491884176e-06	9.785042990991779e-07	2.4222910852618794e-07	7.024851183800573e-08	0.0	0.0	0.0	0.0	0.0	0.0
GTAACAATATGCAAGGGCATTAGCTGCTGGCAAACGTTAACCAAGTTAAGTG	3.9005136578412994e-06	3.6695041719275987e-06	2.201634672975781e-06	2.7250774709253947e-06	4.144662198436207e-06	6.335169820487505e-06	3.6656433994007e-06	5.229676736473811e-06	1.3029442880307928e-06	5.914983644337885e-07	9.26076927913624e-07
ATTGGAAGAGTGAACCGACTTGCGAGCTGGCAAACGTTAACCAAGTTAAGTG	4.776139172876095e-07	6.671825767143209e-07	3.261680997001157e-07	5.45015494185079e-07	8.429821420556062e-07	3.6832382677239544e-07	2.269207818682611e-06	9.63361504087281e-07	6.824946270616545e-07	0.0	0.0
TAAGAAAAGTGTAATGTGGTTTGGTATACCTAAATTTCAAACTTATTTGCCT	0.0	2.0015477301476286e-07	0.0	6.055727713166259e-08	0.0	0.0	0.0	0.0	0.0	0.0	0.0
TCTAAAAATCTAAACTCCATTCGCGCCGACAAATTAAAAAGCATGTTATGTG	5.572162368351491e-07	9.340556073991162e-07	4.0771012462397536e-07	1.332260096898658e-06	2.107455355139015e-06	2.8729258488281397e-06	2.705593937653442e-06	7.56926896068578e-07	2.91611340653516e-06	2.218118866619976e-07	8.334692351224768e-07
CCTTGAAACATAAATCCATTTCGAGCCGACAAATTAAAAAGCATGTTATGTG	1.9900579887003496e-06	5.337460613707569e-07	8.969622741741488e-07	7.87244602711267e-07	2.8099404735225426e-07	7.366476535447908e-08	0.0	0.0	0.0	0.0	0.0
ATATAAATATGAAAGCATATTTGATGCGACAAATTAAAAAGCATGTTATGTG	6.368185563826887e-07	7.339008343855198e-07	1.5492984735755496e-06	2.846192025193113e-06	3.0909345208667e-06	3.388579206308341e-06	3.1419800566357035e-06	2.408403760223926e-06	1.2408993219272826e-06	2.218118866619976e-07	4.63038463956812e-07
TGGACAATCTCGAATGTCCTTCTTCAAACAAAACATAAAACACAGTTACCAA	2.3880695864380474e-07	0.0	0.0	1.2111455426309397e-07	0.0	0.0	0.0	0.0	0.0	0.0	0.0
TAAGAAATTCCGAACGTTCTTAGGTGTACCTAAATTTCAAACTTATTTGCCT	3.980115977388839e-07	2.668730306859617e-07	8.1542024924912e-08	0.0	7.024851183800573e-08	0.0	0.0	0.0	0.0	0.0	0.0
AAGAAAACTTAAAAAAGCATTAAAGTTACCTAAATTTCAAACTTATTTGCCT	0.0	4.003095460283593e-07	4.892521495490043e-07	0.0	0.0	0.0	0.0	0.0	0.0	0.0	0.0
ATGAAAAATTGAAAAGCTTTTCTATTTACCTAAATTTCAAACTTATTTGCCT	0.0	0.0	4.892521495490043e-07	1.8167183139464097e-07	0.0	0.0	0.0	0.0	0.0	0.0	0.0
CCGATAAAACGAAAGCCTGTTTATGGCATGGAACGAAAAACAAGTTTGATAA	0.0	0.0	0.0	0.0	2.1074553551390154e-07	3.6832382677239544e-07	2.6183167138592757e-07	6.881153600623436e-07	2.4817986438545645e-07	7.393729555414279e-08	0.0
ATGCTAAGAGCCAAAAGGGTTGACACTACATAACAAAAAAATCGATTGACAC	0.0	0.0	0.0	0.0	0.0	0.0	0.0	0.0	0.0	4.436237733250721e-07	0.0
GACTTAAGTTATAACTTTTTTTGTCAACCCTAACACGAAACTGCGTTCGGAC	1.0348301541227585e-06	2.0015477301476285e-06	1.875466573275665e-06	9.08359156974361e-07	1.1942247012415864e-06	8.103124188992698e-07	1.745544475906184e-06	1.2386076481122184e-06	4.3431476267509854e-07	0.0	1.8521538558229452e-07
TTGCAAATCGAGAATATTTTTTTTATAACAAAACATAAAACACAGTTACCAA	0.0	2.668730306859617e-07	1.5492984735755496e-06	9.68916434107064e-07	4.214910710278031e-07	4.419885921268745e-07	8.72772237953092e-08	2.752461440249374e-07	6.204496609647407e-08	0.0	0.0
AACGGAAAAAAGAATTGTCTTTAGTACGACAAATTAAAAAGCATGTTATGTG	1.4328417518675724e-06	3.7362224295987975e-06	1.7123825234256073e-06	3.0278638565773495e-06	3.5124255918945034e-06	2.1362781952833486e-06	3.1419800566357035e-06	3.853446016349124e-06	1.364989254123309e-06	7.393729555414279e-08	4.63038463956812e-07
CTACGAAGATCAAAAGTCGTTTATGCCATGGAACGAAAAACAAGTTTGATAA	7.960231954789539e-07	5.337460613707569e-07	7.33878224324091e-07	9.08359156974361e-07	9.83479165731155e-07	4.419885921268745e-07	9.600494617484013e-07	5.504922880498748e-07	8.065845592543827e-07	0.0	0.0
GGGCTAACGTGTAACCTGATTCGTGGCTGGCAAACGTTAACCAAGTTAAGTG	1.5124440714151118e-06	2.46857553384602e-06	1.223130373875434e-06	9.68916434107064e-07	1.756212795953035e-06	1.4732953070895817e-06	2.618316713859276e-06	1.6514768641496245e-06	1.427034220215825e-06	2.218118866619976e-07	9.260769279136241e-08
GCTTAAATACTGAACTTTGTTCTGGATACCTAAATTTCAAACTTATTTGCCT	3.980115977388839e-07	0.0	4.0771012462397536e-07	1.2111455426309397e-07	2.1074553551390154e-07	4.419885921268745e-07	0.0	6.881153600623435e-08	0.0	0.0	0.0
CATTCAATCATGAAACGATTTTGTAACGACAAATTAAAAAGCATGTTATGTG	0.0	5.337460613707569e-07	3.261680997001157e-07	3.63343662790438e-07	1.404970236755488e-07	4.419885921268745e-07	1.745544475906184e-07	2.752461440249374e-07	2.4817986438545645e-07	0.0	0.0
TTTGAAATTGCCAATTTTGTTTCTTATGAACAAGACTTAAGGCTATTAGAAA	0.0	0.0	0.0	0.0	0.0	0.0	0.0	0.0	0.0	0.0	1.8521538558229452e-07
TTGTTAACCGATAAGGGCGTTGGGAATACCTAAATTTCAAACTTATTTGCCT	2.3880695864380474e-07	0.0	0.0	0.0	0.0	7.366476535447908e-08	0.0	6.881153600623435e-08	0.0	0.0	0.0
CACGAAAATATTAAAATGGTTTAAGATACCTAAATTTCAAACTTATTTGCCT	0.0	2.0015477301476286e-07	0.0	1.2111455426309397e-07	0.0	7.366476535447908e-08	0.0	6.881153600623435e-08	0.0	0.0	0.0
GAGCTAAACCTGAATGGCTTTCCATACATGGAACGAAAAACAAGTTTGATAA	2.467671905985587e-06	2.868885079873213e-06	2.3647187228258384e-06	2.846192025193113e-06	1.6859642841112123e-06	3.5359087370219065e-06	3.0547028328301065e-06	2.408403760223926e-06	9.92719457544025e-07	1.4787459110871635e-07	4.63038463956812e-07
TAGTCAAACTTGAATATGTTTCAACGCATGGAACGAAAAACAAGTTTGATAA	0.0	2.0015477301476286e-07	0.0	0.0	0.0	0.0	0.0	6.881153600623435e-08	0.0	0.0	0.0
TCTAGAAACAAAAAGTATATTTCGGTATCACAAGATTTAAATTTATTACGAC	1.0348301541227585e-06	1.1342103804138792e-06	8.969622741741488e-07	3.63343662790438e-07	5.619880947033518e-07	2.2099429606343725e-07	0.0	0.0	0.0	0.0	0.0
TCGTAAAGTAGCAATAGTGTTTTATCTACCTAAATTTCAAACTTATTTGCCT	0.0	0.0	0.0	0.0	0.0	6.629828881903117e-07	0.0	1.376230720124687e-07	0.0	0.0	0.0
AAGTAAAAAATTAATAGACTTGTGGCCGACAAATTAAAAAGCATGTTATGTG	3.184092781913444e-06	3.202476368229207e-06	3.098596947151099e-06	2.7856347480534735e-06	3.0206860090364446e-06	3.7569030330864955e-06	2.9674256090359402e-06	4.128692160374062e-06	3.2263382370197295e-06	1.4787459110871635e-07	2.778230783745175e-07
AATCTAATCCGCAATGTTATTGTTGGTACATAACAAAAAAATCGATTGACAC	0.0	0.0	0.0	0.0	0.0	0.0	0.0	0.0	0.0	2.218118866619976e-07	2.778230783745175e-07
TGTAGAAAAAGCAATACCGTTTTCAGCGACAAATTAAAAAGCATGTTATGTG	7.243811078861682e-06	6.2047979634448174e-06	6.197193894290505e-06	7.085201424401403e-06	9.202555050769845e-06	8.545112781121876e-06	6.545791784642475e-06	1.052816500895958e-05	4.0329227962664165e-06	2.957491822163558e-07	1.296507699082516e-06
TTAAGAAATTCCAAGCATCTTATATTTACCTAAATTTCAAACTTATTTGCCT	0.0	0.0	0.0	4.23900939921985e-07	2.1074553551390154e-07	0.0	1.745544475906184e-07	5.504922880498748e-07	6.204496609647407e-08	0.0	0.0
ATAACAAATTGGAAACTTCTTCTGTTCTGGCAAACGTTAACCAAGTTAAGTG	7.960231954789539e-07	3.3359128835716047e-07	2.4462607477508675e-07	3.0278638565773494e-07	2.1074553551390154e-07	2.2099429606343725e-07	0.0	2.0643460801870306e-07	2.4817986438545645e-07	0.0	9.260769279136241e-08
TCAATAAATCGTAATTGGGTTAACGTTACCTAAATTTCAAACTTATTTGCCT	3.1840927819134435e-07	4.670278036995581e-07	2.4462607477508675e-07	5.45015494185079e-07	8.429821420556062e-07	5.893181228358326e-07	2.6183167138592757e-07	6.881153600623435e-08	0.0	0.0	0.0
CCGCGAAGGTATAAGCCTGTTGGCAGTACCTAAATTTCAAACTTATTTGCCT	0.0	7.339008343855198e-07	4.0771012462397536e-07	2.4222910852618794e-07	7.024851183800573e-08	7.366476535447908e-08	8.72772237953092e-08	6.881153600623435e-08	0.0	0.0	0.0
GATTCAATCGTAAAAACCGTTGTAATTACCTAAATTTCAAACTTATTTGCCT	4.776139172876095e-07	2.0015477301476286e-07	2.4462607477508675e-07	4.84458217053532e-07	4.917395828661558e-07	2.946590614179163e-07	1.745544475906184e-07	2.0643460801870306e-07	3.102248304823703e-07	0.0	0.0
CTACAAATATTTAATCAACTTATCTCCTGGCAAACGTTAACCAAGTTAAGTG	1.194034793213094e-06	1.9348294724647656e-06	2.038550623125723e-06	2.6039629166576767e-06	2.107455355139015e-06	2.2099429606343724e-06	1.83282169970035e-06	1.8579114721740514e-06	1.5511241524118516e-06	2.957491822163558e-07	9.26076927913624e-07
TCGATAAAATAGAACTTAGTTAAGTGTACCTAAATTTCAAACTTATTTGCCT	2.3880695864380474e-07	6.004643190431222e-07	4.892521495490043e-07	0.0	2.8099404735225426e-07	6.629828881903117e-07	6.109405665671643e-07	7.56926896068578e-07	6.204496609647406e-07	7.393729555414279e-08	0.0
GGCGAAATGTACAACGAGATTATTCGTACCTAAATTTCAAACTTATTTGCCT	0.0	6.004643190431222e-07	2.4462607477508675e-07	1.2111455426309397e-07	2.8099404735225426e-07	1.4732953070895816e-07	1.745544475906184e-07	2.0643460801870306e-07	0.0	0.0	0.0
AGCCAAATAAAAAATAGTGTTTAGAGCTGGCAAACGTTAACCAAGTTAAGTG	3.1840927819134435e-07	6.671825767143209e-08	0.0	6.055727713166259e-08	2.1074553551390154e-07	2.2099429606343725e-07	0.0	3.440576800311718e-07	2.4817986438545645e-07	7.393729555414279e-08	0.0
GATCAAATGTTAAAAATTCTTACAGCCGACAAATTAAAAAGCATGTTATGTG	9.55227834575219e-07	1.6012381841087714e-06	1.0600463240242066e-06	1.937832868214128e-06	1.756212795953035e-06	1.9152838992187596e-06	1.0473266855437103e-06	9.63361504087281e-07	1.1168093897312557e-06	7.393729555414279e-08	3.704307711656647e-07
ATTTGAACAAAGAACCCAATTATAAACATGGAACGAAAAACAAGTTTGATAA	0.0	4.670278036995581e-07	2.4462607477508675e-07	5.45015494185079e-07	4.214910710278031e-07	1.178636245673969e-06	6.109405665671643e-07	5.504922880498748e-07	1.2408993219272823e-07	0.0	0.0
AGACTAATATGAAACATCGTTGATTACGACAAATTAAAAAGCATGTTATGTG	5.572162368351491e-07	2.668730306859617e-07	4.0771012462397536e-07	2.4222910852618794e-07	7.024851183800574e-07	1.4732953070895816e-07	0.0	2.0643460801870306e-07	0.0	0.0	0.0
AACTTAACCCAGAACGTGCTTGATCACGACAAATTAAAAAGCATGTTATGTG	0.0	0.0	0.0	0.0	0.0	0.0	2.6183167138592757e-07	0.0	0.0	0.0	0.0
CGCGAAAGATGTAAATATTTTGAGTATACCTAAATTTCAAACTTATTTGCCT	3.980115977388839e-07	4.003095460283593e-07	2.4462607477508675e-07	6.05572771316626e-07	7.024851183800573e-08	2.946590614179163e-07	8.72772237953092e-08	3.440576800311718e-07	2.4817986438545645e-07	1.4787459110871635e-07	9.260769279136241e-08
TGCCAAAAATGAACTCCTTTTTAGAACGACAAATTAAAAAGCATGTTATGTG	0.0	0.0	0.0	0.0	0.0	2.2099429606343725e-07	0.0	0.0	0.0	0.0	0.0
CCACAAATCCATAAGGATTTTTAAACTCAAAAAAACACAATTTCGTTGGGTA	0.0	0.0	0.0	0.0	0.0	0.0	0.0	0.0	0.0	0.0	4.63038463956812e-07
TAATAAAAAATAAAAAGGATTGTTTACGACAAATTAAAAAGCATGTTATGTG	0.0	4.003095460283593e-07	4.892521495490043e-07	7.2668732557972e-07	7.024851183800573e-08	7.366476535447908e-08	0.0	6.881153600623435e-08	6.204496609647407e-08	0.0	0.0
GCCATAACTGACAACATCGTTCCAAACGACAAATTAAAAAGCATGTTATGTG	7.960231954789539e-07	1.2009286380815785e-06	2.4462607477508675e-07	4.84458217053532e-07	8.429821420556062e-07	2.2099429606343725e-07	7.854950141577828e-07	6.881153600623436e-07	2.4817986438545645e-07	7.393729555414279e-08	0.0
AACATAACTAAAAAGGGTCTTGGGTACGACAAATTAAAAAGCATGTTATGTG	7.164208759314142e-07	6.004643190431222e-07	1.4677564486505206e-06	3.0278638565773494e-07	1.264473213083409e-06	8.103124188992698e-07	6.982177903624736e-07	6.193038240561092e-07	6.204496609647406e-07	1.4787459110871635e-07	1.8521538558229452e-07
TACCCAATAGACAAAAGTGTTTTCGGAACAAAACATAAAACACAGTTACCAA	9.55227834575219e-07	1.334365153423976e-06	8.154202492491198e-07	1.2111455426309398e-06	1.4049702367554877e-06	5.893181228358326e-07	4.36386118976546e-07	6.881153600623436e-07	5.584046948678268e-07	7.393729555414279e-08	9.260769279136241e-08
TTTAGAACACTGAACGTTATTTTGTCCTGGCAAACGTTAACCAAGTTAAGTG	0.0	0.0	0.0	0.0	0.0	0.0	0.0	0.0	0.0	2.957491822163558e-07	1.8521538558229452e-07
CACTCAAGCTGGAAGGTAGTTGGGGCCAAGCAAAGAAGAAAGCCATTAACCG	1.194034793213094e-06	2.6020120491884176e-06	1.957008598200694e-06	3.875665736428256e-06	1.6859642841112123e-06	2.2836077259853958e-06	1.6582672521120179e-06	2.890084512261843e-06	1.985438915092447e-06	3.6968647777071396e-07	4.63038463956812e-07
TAATTAAACTTGAAAGTTATTCCGTTCTGGCAAACGTTAACCAAGTTAAGTG	5.572162368351491e-07	7.339008343855198e-07	6.523361993990621e-07	5.45015494185079e-07	4.917395828661558e-07	5.156533574813536e-07	3.491088951812368e-07	4.816807520436406e-07	4.963597287720125e-07	7.393729555414279e-08	0.0
AAAGGAAGTGGCAAGGGGGTTAGAGACGACAAATTAAAAAGCATGTTATGTG	2.3880695864380474e-06	7.339008343855198e-07	3.098596947151099e-06	1.3928173740267368e-06	3.0206860090364446e-06	3.388579206308341e-06	2.9674256090359402e-06	2.890084512261843e-06	2.1095288472774795e-06	7.393729555414279e-08	4.63038463956812e-07
ATGAAAATGTCCAATAGTGTTATTATCTGGCAAACGTTAACCAAGTTAAGTG	8.756255150264934e-07	6.671825767143209e-07	8.969622741741488e-07	6.05572771316626e-07	2.1074553551390154e-07	0.0	0.0	6.881153600623435e-08	3.722697965792842e-07	0.0	0.0
CATTTAAATGTCAATGTAGTTGTTTACGACAAATTAAAAAGCATGTTATGTG	1.1144324736702983e-06	1.334365153423976e-06	1.7123825234256073e-06	1.029473711238611e-06	2.247952378811094e-06	1.620624837803147e-06	1.920098923494516e-06	8.945499680810466e-07	5.584046948678268e-07	3.6968647777071396e-07	9.260769279136241e-08
AGCTAAACCTGAAAAATTTTTAGCAACGACAAATTAAAAAGCATGTTATGTG	0.0	3.3359128835716047e-07	8.1542024924912e-08	1.8167183139464097e-07	0.0	0.0	1.745544475906184e-07	1.376230720124687e-07	0.0	0.0	0.0
AGTGTAAGCTCGAATTATCTTCTATTCATGGAACGAAAAACAAGTTTGATAA	7.880629635242e-06	8.539936981936776e-06	9.54041691621669e-06	8.53857607556778e-06	1.1801749988801619e-05	8.618777546484419e-06	9.862326288866509e-06	9.63361504087281e-06	6.6388113723280025e-06	7.393729555414279e-07	1.296507699082516e-06
CTGCTAAATCAGAATATCATTTTTTGCGACAAATTAAAAAGCATGTTATGTG	1.5920463909626516e-06	3.469349398914002e-06	3.832475171464667e-06	3.270092965112786e-06	2.318200890652917e-06	8.83977184253749e-07	1.745544475906184e-06	1.6514768641496245e-06	2.729978508246618e-06	7.393729555414279e-08	7.408615423313294e-07
CCCGGAACAATGAATGTTATTGGAACCGACAAATTAAAAAGCATGTTATGTG	0.0	0.0	2.4462607477508675e-07	0.0	0.0	7.366476535447908e-08	0.0	1.376230720124687e-07	0.0	0.0	0.0
ATTGTAACCCTGAAATTGTTTGTGTGTACCTAAATTTCAAACTTATTTGCCT	7.164208759314142e-07	1.0007738650714813e-06	1.223130373875434e-06	9.08359156974361e-07	4.214910710278031e-07	7.366476535447909e-07	2.6183167138592757e-07	2.0643460801870306e-07	3.102248304823703e-07	0.0	0.0
TTCATAAGTGAAAAGCGCTTTGGGAGTGGCAAACGTACAATTCTATTTGCTT	2.308467266890508e-06	2.5352937915172188e-06	3.180138972076128e-06	2.7250774709253947e-06	2.528946426166818e-06	1.9889486645697834e-06	2.0946533710828487e-06	1.926723008174562e-06	1.7993040167929103e-06	7.393729555414279e-08	4.63038463956812e-07
TTAGGAACGGAGAATATTTTTTGTGACTGGCAAACGTTAACCAAGTTAAGTG	4.776139172876095e-07	1.0007738650714813e-06	1.1415883489492356e-06	7.87244602711267e-07	1.334721724925232e-06	2.2099429606343724e-06	6.109405665671643e-07	6.193038240561092e-07	6.824946270616545e-07	7.393729555414279e-08	1.8521538558229452e-07
TGTACAAATAAGAAATTTATTTAATTACCCTAACACGAAACTGCGTTCGGAC	0.0	0.0	2.6093447976009258e-06	1.2717028197705791e-06	1.404970236755488e-07	2.2099429606343725e-07	0.0	6.881153600623435e-08	6.824946270616545e-07	0.0	0.0
TGCTCAACAGCGAAGTAAGTTAGGGGTACCTAAATTTCAAACTTATTTGCCT	2.3880695864380474e-07	1.0007738650714813e-06	3.261680997001157e-07	4.23900939921985e-07	2.1074553551390154e-07	7.366476535447909e-07	1.745544475906184e-07	8.257384320748122e-07	4.963597287720125e-07	1.4787459110871635e-07	2.778230783745175e-07
AGCCGAACCATGAATGGAGTTGTGGCCTGGCAAACGTTAACCAAGTTAAGTG	3.82091133829376e-06	1.2676468957527771e-06	1.0600463240242066e-06	1.9983901453422067e-06	2.318200890652917e-06	1.0313067149638589e-06	1.920098923494516e-06	1.7202884001615827e-06	9.92719457544025e-07	7.393729555414279e-08	9.260769279136241e-08
ACTCGAAAAAACAAAAAAATTGGTCTCGACAAATTAAAAAGCATGTTATGTG	4.776139172876095e-07	7.339008343855198e-07	1.223130373875434e-06	3.63343662790438e-07	1.1942247012415864e-06	1.5469600724406051e-06	6.982177903624736e-07	1.3762307201246872e-06	4.3431476267509854e-07	1.4787459110871635e-07	0.0
GGAGGAAAGGACAAGTGTATTTTGCCTACCTAAATTTCAAACTTATTTGCCT	5.572162368351491e-07	8.006190920567186e-07	1.3046723988004629e-06	1.332260096898658e-06	6.322366065417045e-07	5.156533574813536e-07	5.236633427718551e-07	4.128692160374061e-07	0.0	7.393729555414279e-08	0.0
ATTAAAATGCGAAACTCCATTCCGTGCATGGAACGAAAAACAAGTTTGATAA	2.069660308247889e-06	1.4010834110951748e-06	1.3046723988004629e-06	1.090030988370158e-06	2.107455355139015e-06	1.0313067149638589e-06	1.1346039093390196e-06	1.1697961121117079e-06	4.3431476267509854e-07	7.393729555414279e-08	5.556461567479593e-07
GATTAAACTTACAACGGAATTCAGATTACCTAAATTTCAAACTTATTTGCCT	0.0	2.0015477301476286e-07	8.1542024924912e-08	0.0	0.0	0.0	0.0	0.0	0.0	0.0	0.0
TAGCTAACCTCGAATTTTATTAGAAACGACAAATTAAAAAGCATGTTATGTG	0.0	6.004643190431222e-07	1.875466573275665e-06	7.2668732557972e-07	3.5124255918945033e-07	8.83977184253749e-07	1.745544475906184e-07	4.816807520436406e-07	6.824946270616545e-07	7.393729555414279e-08	0.0
ACAGAAAATTGGAAGGGCCTTTCGGGCATGGAACGAAAAACAAGTTTGATAA	1.5124440714151118e-06	9.340556073991162e-07	1.4677564486505206e-06	1.6350464825506126e-06	1.334721724925232e-06	1.4732953070895817e-06	1.6582672521120179e-06	1.3074191841241766e-06	1.3029442880307928e-06	7.393729555414279e-08	0.0
TTGTCAAATGTTAAACATGTTATATGCATGGAACGAAAAACAAGTTTGATAA	0.0	0.0	0.0	0.0	2.8099404735225426e-07	0.0	0.0	0.0	0.0	0.0	0.0
CTACTAATTGCGAACTTTCTTCTGGATACCTAAATTTCAAACTTATTTGCCT	4.776139172876095e-07	3.3359128835716047e-07	8.154202492491198e-07	3.63343662790438e-07	0.0	0.0	0.0	0.0	0.0	0.0	0.0
ACATCAAAAGATAACAGTGTTTAGGGTACCTAAATTTCAAACTTATTTGCCT	0.0	0.0	4.892521495490043e-07	4.84458217053532e-07	1.404970236755488e-07	0.0	5.236633427718551e-07	2.0643460801870306e-07	1.861348982896421e-07	0.0	0.0
ATCAAAAGATTAAAACTATTTGATTTCTGGCAAACGTTAACCAAGTTAAGTG	3.980115977388839e-07	6.671825767143209e-08	6.523361993990621e-07	5.45015494185079e-07	9.132306538939589e-07	1.4732953070895817e-06	7.854950141577828e-07	4.816807520436406e-07	9.92719457544025e-07	1.4787459110871635e-07	0.0
GCCTAAACTGTCAAAGTGTTTAGCATCGACAAATTAAAAAGCATGTTATGTG	4.776139172876095e-07	1.4010834110951748e-06	8.154202492491198e-07	2.4222910852618794e-07	2.1074553551390154e-07	7.366476535447908e-08	4.36386118976546e-07	4.816807520436406e-07	1.861348982896421e-07	0.0	0.0
TAGGGAATTTTAAACCGGGTTCCGTGCGACAAATTAAAAAGCATGTTATGTG	0.0	5.337460613707569e-07	9.785042990991779e-07	1.2717028197705791e-06	7.727336302172533e-07	8.103124188992698e-07	1.745544475906184e-07	6.193038240561092e-07	1.861348982896421e-07	0.0	9.260769279136241e-08
CCCTTAAATCCGAATATACTTAGACTATCACAAGATTTAAATTTATTACGAC	6.368185563826887e-07	1.0674921227426801e-06	8.154202492491198e-07	0.0	2.8099404735225426e-07	7.366476535447908e-08	0.0	0.0	0.0	0.0	0.0
ATCAGAAAACGGAAAGGTATTTAGTACTGGCAAACGTTAACCAAGTTAAGTG	0.0	0.0	0.0	0.0	0.0	0.0	0.0	0.0	0.0	0.0	1.8521538558229452e-07
CGTTTAAATCCTAAATAGATTTTTTACTGGCAAACGTTAACCAAGTTAAGTG	6.368185563826887e-07	1.334365153423976e-06	3.098596947151099e-06	2.2406192538660823e-06	1.1942247012415864e-06	9.576419496093798e-07	2.6183167138592757e-07	8.945499680810466e-07	1.2408993219272826e-06	2.218118866619976e-07	9.260769279136241e-08
CACTTAATTATAAAAGTTTTTCAACGCTGGCAAACGTTAACCAAGTTAAGTG	0.0	2.668730306859617e-07	8.969622741741488e-07	3.63343662790438e-07	1.404970236755488e-07	2.946590614179163e-07	0.0	1.376230720124687e-07	0.0	7.393729555414279e-08	0.0
CCTGCAATTTAAAATGGCGTTGAACAACCCTAACACGAAACTGCGTTCGGAC	0.0	2.0015477301476286e-07	0.0	0.0	0.0	0.0	0.0	0.0	0.0	0.0	0.0
AAATAAACAACTAAGTAACTTGTATGTCAAAAAAACACAATTTCGTTGGGTA	0.0	0.0	0.0	0.0	0.0	0.0	0.0	0.0	0.0	0.0	2.778230783745175e-07
TTGAGAACACAGAACGGAATTAAGACCTGGCAAACGTTAACCAAGTTAAGTG	0.0	0.0	0.0	0.0	0.0	0.0	0.0	0.0	0.0	0.0	1.8521538558229452e-07
ATGAAAAGCATTCGCTGAATACTTTTCGACAAATTAAAAAGCATGTTATGTG	0.0	0.0	0.0	0.0	0.0	0.0	2.6183167138592757e-07	0.0	0.0	0.0	0.0
CTTGAAACTATGAACCATGTTTTCTCATCACAAGATTTAAATTTATTACGAC	7.164208759314142e-07	1.0674921227426801e-06	7.33878224324091e-07	1.8167183139464097e-07	2.1074553551390154e-07	2.2099429606343725e-07	2.6183167138592757e-07	0.0	1.861348982896421e-07	0.0	0.0
GCACGAAAAGTAAAAAGATTGAGGGACGACAAATTAAAAAGCATGTTATGTG	3.1840927819134435e-07	6.671825767143209e-08	1.6308404985005786e-07	6.055727713166259e-08	7.024851183800573e-08	1.4732953070895816e-07	8.72772237953092e-08	1.376230720124687e-07	0.0	0.0	0.0
TGTTAAATATCTAAGAAGTTTCCTATCGACAAATTAAAAAGCATGTTATGTG	3.980115977388839e-07	1.8013929571223677e-06	3.01705492222607e-06	2.1800619767380035e-06	1.264473213083409e-06	1.399630541738558e-06	5.236633427718551e-07	1.2386076481122184e-06	8.686295253512965e-07	1.4787459110871635e-07	1.8521538558229452e-07
TAGTAAACCGGAAATAAGATTTAGAATACCTAAATTTCAAACTTATTTGCCT	0.0	2.0015477301476286e-07	5.707941744740332e-07	1.2111455426309397e-07	0.0	2.946590614179163e-07	3.491088951812368e-07	2.752461440249374e-07	2.4817986438545645e-07	7.393729555414279e-08	0.0
TAGCGAACACGGAAAGGTATTTATTCCTGGCAAACGTTAACCAAGTTAAGTG	0.0	0.0	0.0	0.0	0.0	0.0	0.0	0.0	0.0	3.6968647777071396e-07	5.556461567479593e-07
TACAAAAGAATAAAGTATTTTAGTTCCGACAAATTAAAAAGCATGTTATGTG	0.0	4.670278036995581e-07	5.707941744740332e-07	6.66130048448173e-07	1.1942247012415864e-06	8.103124188992698e-07	8.72772237953092e-07	8.945499680810466e-07	9.92719457544025e-07	7.393729555414279e-08	0.0
AACAGAACCGCGAAAAATTTTTCTCTCGACAAATTAAAAAGCATGTTATGTG	2.3880695864380474e-07	2.668730306859617e-07	6.523361993990621e-07	6.66130048448173e-07	7.024851183800573e-08	4.419885921268745e-07	8.72772237953092e-08	0.0	2.4817986438545645e-07	0.0	0.0
GTTTGAACTGGTAATCTAGTTTGCTTCTGGCAAACGTTAACCAAGTTAAGTG	1.9900579887003496e-06	1.334365153423976e-06	6.523361993990621e-07	5.45015494185079e-07	1.0537276775695076e-06	1.178636245673969e-06	1.6582672521120179e-06	2.2707806882114573e-06	1.1788543558347664e-06	3.6968647777071396e-07	5.556461567479593e-07
TCGAGAACCTTGAATATGTTTGTCCCACCGCAAAACTGAAGAATATTCCCCG	6.368185563826887e-07	6.671825767143209e-07	7.33878224324091e-07	4.23900939921985e-07	4.917395828661558e-07	4.419885921268745e-07	2.6183167138592757e-07	2.0643460801870306e-07	3.722697965792842e-07	0.0	0.0
TTATAAAATTCAAATCTTATTGTCAGCATGGAACGAAAAACAAGTTTGATAA	0.0	6.004643190431222e-07	2.4462607477508675e-07	1.8167183139464097e-07	3.5124255918945033e-07	2.2099429606343725e-07	2.6183167138592757e-07	6.881153600623435e-08	0.0	0.0	0.0
ATGTGAATCACGAATACTTTTTTAGGCATGGAACGAAAAACAAGTTTGATAA	7.960231954789538e-06	8.206345693580782e-06	6.360277944140563e-06	5.692384050374665e-06	7.938081837686436e-06	5.451192636240666e-06	4.974801756336054e-06	5.504922880498749e-06	2.729978508246618e-06	5.914983644337885e-07	3.704307711656647e-07
ATTTCAATTTATAAGCTGTTTAATTGCGACAAATTAAAAAGCATGTTATGTG	1.4328417518675724e-06	3.0023215952156107e-06	2.6908868225259547e-06	3.5728793507647407e-06	3.0909345208667e-06	2.9465906141791635e-06	3.578366175606534e-06	2.890084512261843e-06	2.0474838811849634e-06	2.957491822163558e-07	3.704307711656647e-07
CGGGGAACTACAAAAGGCCTTAATTAACCCTAACACGAAACTGCGTTCGGAC	0.0	0.0	2.4462607477508675e-07	4.23900939921985e-07	4.917395828661558e-07	2.2099429606343725e-07	8.72772237953092e-08	4.816807520436406e-07	6.204496609647406e-07	7.393729555414279e-08	0.0
TGAACAACAAGCAAACCGGTTTAGCCCTGGCAAACGTTAACCAAGTTAAGTG	4.616934533781016e-06	4.13653197562599e-06	5.13714757026513e-06	4.965696724791478e-06	4.7768988049779125e-06	3.7569030330864955e-06	4.363861189765461e-06	5.160865200473301e-06	3.660652999689331e-06	9.611848422045024e-07	8.334692351224768e-07
AAATTAACCTCGAATGGTCTTCGACACGACAAATTAAAAAGCATGTTATGTG	1.1144324736702983e-06	1.334365153423976e-07	4.0771012462397536e-07	7.2668732557972e-07	8.429821420556062e-07	6.629828881903117e-07	1.3964355807295194e-06	5.504922880498748e-07	1.861348982896421e-07	0.0	3.704307711656647e-07
GTCAGAAACGAGAAGAGTTTTGGGGGCGACAAATTAAAAAGCATGTTATGTG	9.55227834575219e-07	4.003095460283593e-07	8.1542024924912e-08	7.2668732557972e-07	1.1239761894078604e-06	2.946590614179163e-07	5.236633427718551e-07	0.0	8.686295253512965e-07	1.4787459110871635e-07	0.0
GCTCAAATCTGCAAGTAGCTTATAGCTACCTAAATTTCAAACTTATTTGCCT	9.55227834575219e-07	7.339008343855198e-07	7.33878224324091e-07	6.66130048448173e-07	6.322366065417045e-07	8.83977184253749e-07	8.72772237953092e-07	9.63361504087281e-07	9.92719457544025e-07	1.4787459110871635e-07	0.0
ATTTTAACCAGGAAAGAGATTCTTCACATGGAACGAAAAACAAGTTTGATAA	7.164208759314142e-07	8.673373497279175e-07	9.785042990991779e-07	1.029473711238611e-06	1.0537276775695076e-06	6.629828881903117e-07	5.236633427718551e-07	2.0643460801870306e-07	2.4817986438545645e-07	7.393729555414279e-08	9.260769279136241e-08
GGCGTAATAGAAAACTGTATTACTTTCTGGCAAACGTTAACCAAGTTAAGTG	2.3880695864380474e-07	6.671825767143209e-08	4.892521495490043e-07	6.05572771316626e-07	7.727336302172533e-07	5.156533574813536e-07	1.745544475906184e-07	2.752461440249374e-07	1.2408993219272823e-07	0.0	0.0
GACGAAATTCGAAAAGACCTTGGATATACCTAAATTTCAAACTTATTTGCCT	0.0	2.668730306859617e-07	0.0	0.0	0.0	0.0	0.0	0.0	0.0	0.0	0.0
GTAGTAAGCTACAAGTGTATTCGGGGTACCTAAATTTCAAACTTATTTGCCT	1.194034793213094e-06	1.334365153423976e-06	8.1542024924912e-08	9.68916434107064e-07	1.0537276775695076e-06	1.9152838992187596e-06	8.72772237953092e-07	1.0321730400935155e-06	9.92719457544025e-07	0.0	0.0
CCAGAAAGATTTAAACCTATTTACTCCATGGAACGAAAAACAAGTTTGATAA	2.3880695864380474e-07	4.670278036995581e-07	5.707941744740332e-07	4.23900939921985e-07	4.214910710278031e-07	1.4732953070895816e-07	3.491088951812368e-07	1.376230720124687e-07	0.0	1.4787459110871635e-07	0.0
CAACAAATTCCGGAGGCCTTATCTAACATGGAACGAAAAACAAGTTTGATAA	0.0	2.0015477301476286e-07	8.1542024924912e-08	6.055727713166259e-08	3.5124255918945033e-07	4.419885921268745e-07	0.0	2.0643460801870306e-07	1.2408993219272823e-07	0.0	0.0
GGTCAAATTTATAATCGCGTTCCGCTCGACAAATTAAAAAGCATGTTATGTG	0.0	0.0	0.0	0.0	2.8099404735225426e-07	0.0	2.6183167138592757e-07	4.816807520436406e-07	1.2408993219272823e-07	0.0	0.0
GTGACAAAGACTAAACATTTTGTGATCGACAAATTAAAAAGCATGTTATGTG	4.378127575138397e-06	3.0690398528868095e-06	1.7939245483506363e-06	1.5139319282944551e-06	2.8801889853527983e-06	1.841619133867736e-06	2.7928711614476085e-06	2.339592224211968e-06	2.357708711669533e-06	2.218118866619976e-07	2.778230783745175e-07
TTTTTAAAAGGGAAACGCTTTTCTCAACCGCAAAACTGAAGAATATTCCCCG	3.1840927819134435e-07	2.0015477301476286e-07	1.1415883489492356e-06	7.87244602711267e-07	4.214910710278031e-07	3.6832382677239544e-07	0.0	4.128692160374061e-07	1.2408993219272823e-07	0.0	0.0
GATAAAATGGTCAAAAATTTTGTTTTACCCTAACACGAAACTGCGTTCGGAC	1.1144324736702983e-06	1.6012381841087714e-06	4.892521495490043e-07	1.3928173740267368e-06	1.1239761894078604e-06	2.725596318114574e-06	1.6582672521120179e-06	1.7890999361620932e-06	1.427034220215825e-06	3.6968647777071396e-07	2.778230783745175e-07
TCAGAAAATTAGAATTGTCAATCAATTACCTAAATTTCAAACTTATTTGCCT	0.0	0.0	0.0	0.0	0.0	2.2099429606343725e-07	2.6183167138592757e-07	1.1009845760997496e-06	3.722697965792842e-07	0.0	9.260769279136241e-08
CGTCGAATTTTTAACGTTATTCTGTGACCCTAACACGAAACTGCGTTCGGAC	6.368185563826887e-07	4.003095460283593e-07	8.1542024924912e-08	0.0	2.1074553551390154e-07	0.0	0.0	0.0	0.0	0.0	0.0
ACCGCAATGCTTAATTGTATTGAAGAACCCTAACACGAAACTGCGTTCGGAC	1.0348301541227585e-06	5.337460613707569e-07	4.892521495490043e-07	4.23900939921985e-07	1.404970236755488e-07	2.2099429606343725e-07	2.6183167138592757e-07	0.0	6.204496609647407e-08	0.0	9.260769279136241e-08
TTGTTAAATGGAAACTCGCTTGTTGGACCCTAACACGAAACTGCGTTCGGAC	0.0	0.0	4.892521495490043e-07	4.23900939921985e-07	1.404970236755488e-07	2.946590614179163e-07	0.0	6.881153600623435e-08	0.0	0.0	0.0
TGGACAATCCGGAATCGCATTAAGTCTACCTAAATTTCAAACTTATTTGCCT	3.1840927819134435e-07	4.670278036995581e-07	6.523361993990621e-07	1.2111455426309397e-07	0.0	2.2099429606343725e-07	1.745544475906184e-07	2.0643460801870306e-07	6.204496609647407e-08	0.0	9.260769279136241e-08
GATATAAGATATAACTTCTTTCGTATCTGGCAAACGTTAACCAAGTTAAGTG	1.194034793213094e-06	4.670278036995581e-07	3.261680997001157e-07	2.4222910852618794e-07	2.1074553551390154e-07	0.0	8.72772237953092e-08	1.376230720124687e-07	0.0	0.0	0.0
TCAAAAATATATAAATCCTTTCCTCACATGGAACGAAAAACAAGTTTGATAA	0.0	0.0	0.0	0.0	2.1074553551390154e-07	2.2099429606343725e-07	4.36386118976546e-07	5.504922880498748e-07	1.1788543558347664e-06	8.872475466501442e-07	8.334692351224768e-07
TATGAAAGCTCTAAATCCGTTAACTTCGACAAATTAAAAAGCATGTTATGTG	3.980115977388839e-07	6.004643190431222e-07	4.892521495490043e-07	3.63343662790438e-07	7.024851183800573e-08	1.4732953070895816e-07	0.0	3.440576800311718e-07	1.2408993219272823e-07	0.0	0.0
CCTGTAAGTACAAACGACTTTTGCCGTACCTAAATTTCAAACTTATTTGCCT	0.0	0.0	0.0	0.0	4.214910710278031e-07	1.4732953070895816e-07	3.491088951812368e-07	2.752461440249374e-07	0.0	0.0	9.260769279136241e-08
CTTTCAATTCGCAAAAGGCAAGTAACCATGGAACGAAAAACAAGTTTGATAA	0.0	0.0	0.0	0.0	0.0	2.946590614179163e-07	5.236633427718551e-07	6.193038240561092e-07	9.306744914471109e-07	0.0	9.260769279136241e-08
TACGTAACTGTAAAGTCTCTTTATCTCTGGCAAACGTTAACCAAGTTAAGTG	0.0	2.668730306859617e-07	4.0771012462397536e-07	6.055727713166259e-08	0.0	0.0	0.0	0.0	0.0	0.0	0.0
GGTTCAAAAGAGAATATGTTTACTCACATGGAACGAAAAACAAGTTTGATAA	2.3880695864380474e-07	0.0	0.0	0.0	0.0	0.0	1.745544475906184e-07	0.0	0.0	0.0	0.0
TCACAAATCACTAACAATCTTGAGTCCATGGAACGAAAAACAAGTTTGATAA	0.0	0.0	0.0	0.0	0.0	0.0	0.0	0.0	0.0	0.0	2.778230783745175e-07
GAAATAAACTGTAAGGTTTTTTAGAGCTGGCAAACGTTAACCAAGTTAAGTG	3.1840927819134435e-07	0.0	8.1542024924912e-08	6.05572771316626e-07	2.1074553551390154e-07	2.2099429606343725e-07	1.745544475906184e-07	3.440576800311718e-07	1.861348982896421e-07	7.393729555414279e-08	1.8521538558229452e-07
GAAATAACACATAATCCTTTTCACCTCTGGCAAACGTTAACCAAGTTAAGTG	4.776139172876095e-07	6.671825767143209e-08	5.707941744740332e-07	3.0278638565773494e-07	3.5124255918945033e-07	1.4732953070895816e-07	1.745544475906184e-07	6.881153600623435e-08	6.204496609647406e-07	0.0	0.0
AGGCAAAAAAGGAACATATTTTGTCTATCACAAGATTTAAATTTATTACGAC	2.069660308247889e-06	2.935603337544412e-06	1.4677564486505206e-06	1.5139319282944551e-06	7.024851183800574e-07	8.83977184253749e-07	5.236633427718551e-07	6.881153600623435e-08	0.0	0.0	9.260769279136241e-08
TGATTAATGAAGAATCTAGTTATGTCCATGGAACGAAAAACAAGTTTGATAA	0.0	0.0	0.0	0.0	2.1074553551390154e-07	0.0	0.0	0.0	0.0	0.0	0.0
CGACCAAACTTAAAGATGGTTGGCTTCATGGAACGAAAAACAAGTTTGATAA	1.1144324736702983e-06	6.004643190431222e-07	3.261680997001157e-07	1.2111455426309397e-07	4.214910710278031e-07	4.419885921268745e-07	1.745544475906184e-07	2.0643460801870306e-07	2.4817986438545645e-07	0.0	0.0
CGCCCAACCAAGAAGGGACTTGGGGGACCCTAACACGAAACTGCGTTCGGAC	0.0	0.0	0.0	0.0	0.0	0.0	0.0	2.0643460801870306e-07	0.0	0.0	0.0
TTTTTAAGAATTAAGGGGATTAACATCGACAAATTAAAAAGCATGTTATGTG	1.5920463909626516e-06	2.0682659878188273e-06	2.6908868225259547e-06	1.8772755910860489e-06	2.247952378811094e-06	1.4732953070895817e-06	7.854950141577828e-07	1.99553454418652e-06	8.065845592543827e-07	0.0	9.260769279136241e-08
TTGGTAATTAACAAAAAATTTTAAGTCATGGAACGAAAAACAAGTTTGATAA	0.0	0.0	2.4462607477508675e-07	3.63343662790438e-07	2.8099404735225426e-07	0.0	8.72772237953092e-08	1.376230720124687e-07	1.2408993219272823e-07	7.393729555414279e-08	0.0
GAGGTAAATTGTAATCGGCTTTTGCCCGACAAATTAAAAAGCATGTTATGTG	0.0	0.0	0.0	0.0	0.0	0.0	2.6183167138592757e-07	0.0	0.0	0.0	0.0
TCGGAAATTACGAACATACTTTCCGGCGACAAATTAAAAAGCATGTTATGTG	4.776139172876095e-07	3.3359128835716047e-07	4.0771012462397536e-07	6.055727713166259e-08	2.8099404735225426e-07	7.366476535447908e-08	0.0	6.881153600623435e-08	0.0	0.0	0.0
AAAGAAACGTAAAACTCGCTTACGGGTACCTAAATTTCAAACTTATTTGCCT	0.0	0.0	0.0	2.4222910852618794e-07	5.619880947033518e-07	4.419885921268745e-07	8.72772237953092e-08	0.0	3.722697965792842e-07	0.0	0.0
TTTTTAAGTTGTAAGTGCGTTCCGTGCATGGAACGAAAAACAAGTTTGATAA	5.572162368351491e-07	4.670278036995581e-07	6.523361993990621e-07	4.23900939921985e-07	5.619880947033518e-07	2.946590614179163e-07	2.6183167138592757e-07	2.0643460801870306e-07	0.0	0.0	0.0
TTGCGAGCACGGATCGGTAGTTAGTCCTGGCAAACGTTAACCAAGTTAAGTG	0.0	0.0	0.0	0.0	0.0	0.0	0.0	0.0	0.0	0.0	1.8521538558229452e-07
GTCAAAAGCAGTAATGCCGTTCAGCCCATGGAACGAAAAACAAGTTTGATAA	1.9900579887003496e-06	1.734674699451169e-06	1.223130373875434e-06	1.2717028197705791e-06	1.756212795953035e-06	2.2099429606343724e-06	2.618316713859276e-06	1.513853792137156e-06	6.204496609647406e-07	7.393729555414279e-08	9.260769279136241e-08
TGGCCAACAGTTAATAATTTTTCATTCGACAAATTAAAAAGCATGTTATGTG	0.0	4.670278036995581e-07	4.892521495490043e-07	6.055727713166259e-08	1.404970236755488e-07	3.6832382677239544e-07	2.6183167138592757e-07	8.945499680810466e-07	4.963597287720125e-07	0.0	0.0
AATACAATGTCGAATTGTTTTGATGTAACAAAACATAAAACACAGTTACCAA	1.91045566915281e-06	3.536067656585201e-06	2.3647187228258384e-06	3.512322073636662e-06	4.566153269464011e-06	4.640880217333333e-06	4.363861189765461e-06	5.573734416510707e-06	2.792023474339134e-06	4.436237733250721e-07	8.334692351224768e-07
CTCCCAAACAGTAATCGGTTTTCCTGCATGGAACGAAAAACAAGTTTGATAA	1.6716487105101911e-06	2.401857276174821e-06	1.3862144237254916e-06	2.906749302321192e-06	2.809940473522543e-06	4.1252268598531325e-06	3.3165345042240357e-06	3.4405768003117177e-06	1.985438915092447e-06	2.957491822163558e-07	7.408615423313294e-07
ATGACAAAAGCCAACCAAGTTATGGCCATGGAACGAAAAACAAGTTTGATAA	1.9900579887003496e-06	2.5352937915172188e-06	2.3647187228258384e-06	2.3617338081338007e-06	3.9339166629223065e-06	3.6095735023729303e-06	3.491088951812368e-06	2.6836499042488636e-06	1.7993040167929103e-06	2.218118866619976e-07	3.704307711656647e-07
TGCCAAAAAGATAACCAACTTGTAACCGACAAATTAAAAAGCATGTTATGTG	1.2736371127606338e-06	3.3359128835716047e-07	0.0	1.8167183139464098e-06	1.334721724925232e-06	1.4732953070895816e-07	3.491088951812368e-07	6.193038240561092e-07	6.204496609647407e-08	0.0	0.0
GCAACAAGTGAGAACTGCGTTAGCCAACCCTAACACGAAACTGCGTTCGGAC	1.194034793213094e-06	6.004643190431222e-07	8.1542024924912e-08	6.055727713166259e-08	1.0537276775695076e-06	3.6832382677239544e-07	6.982177903624736e-07	3.440576800311718e-07	7.445395931574688e-07	0.0	0.0
TTTTTAATAGAAAAGTGGATTGGGGTCGACAAATTAAAAAGCATGTTATGTG	8.756255150264934e-07	2.268420760832424e-06	3.01705492222607e-06	3.5728793507647407e-06	2.599194938008641e-06	3.388579206308341e-06	1.3091583569239228e-06	2.064346080187031e-06	1.7372590507003942e-06	2.957491822163558e-07	0.0
CTTCAAAAAAATAATGTTTTTATTACACCGCAAAACTGAAGAATATTCCCCG	0.0	0.0	0.0	3.0278638565773494e-07	0.0	2.2099429606343725e-07	0.0	1.376230720124687e-07	0.0	0.0	0.0
TGGTTAAGAAGGAATGCTATTGGGCTTACCTAAATTTCAAACTTATTTGCCT	7.164208759314142e-07	1.9348294724647656e-06	1.7939245483506363e-06	1.8167183139464098e-06	7.024851183800574e-07	1.620624837803147e-06	7.854950141577828e-07	1.926723008174562e-06	2.4817986438545645e-07	1.4787459110871635e-07	0.0
CACATAAACTTCAAGGGCCTTGGCGAAACAAAACATAAAACACAGTTACCAA	3.1044904623659043e-06	3.202476368229207e-06	4.158643271164782e-06	4.602353062011444e-06	3.442177080064247e-06	3.683238267723954e-06	3.0547028328301065e-06	3.7158229443366552e-06	3.7226979657928416e-06	6.654356599870698e-07	3.704307711656647e-07
GCTAAAAGCATTAATTCTTTTTCTTATACCTAAATTTCAAACTTATTTGCCT	3.1840927819134435e-07	4.003095460283593e-07	1.1415883489492356e-06	6.05572771316626e-07	7.024851183800573e-08	7.366476535447908e-08	8.72772237953092e-08	1.376230720124687e-07	6.204496609647407e-08	0.0	0.0
AGTCAAACGTGGAAATGAATTTTCAGCATGGAACGAAAAACAAGTTTGATAA	8.756255150264934e-07	3.3359128835716047e-07	1.3862144237254916e-06	1.090030988370158e-06	1.4752187485973108e-06	5.156533574813536e-07	1.2218811331297565e-06	7.56926896068578e-07	6.204496609647407e-08	3.6968647777071396e-07	0.0
TAATAAATTCTCAATCCGATTGGTACATCACAAGATTTAAATTTATTACGAC	2.467671905985587e-06	1.734674699451169e-06	1.1415883489492356e-06	5.45015494185079e-07	3.5124255918945033e-07	1.4732953070895816e-07	0.0	0.0	0.0	0.0	0.0
TAGGCAAAGTAAAAATTAATTTGCTGTGGCAAACGTACAATTCTATTTGCTT	8.756255150264934e-07	8.673373497279175e-07	1.3046723988004629e-06	2.1800619767380035e-06	5.619880947033518e-07	7.366476535447909e-07	7.854950141577828e-07	6.193038240561092e-07	5.584046948678268e-07	0.0	0.0
CTGTTAATGGACAACAGGCTTGGAGGTGGCAAACGTACAATTCTATTTGCTT	0.0	0.0	0.0	0.0	0.0	2.2099429606343725e-07	0.0	0.0	6.204496609647407e-08	0.0	0.0
TTCAAAATACACAACGAATTTAAATTCGACAAATTAAAAAGCATGTTATGTG	2.5472742255331265e-06	5.3374606137075684e-06	7.33878224324091e-06	7.266873255797199e-06	8.078578861370082e-06	8.692442311835442e-06	4.363861189765461e-06	5.711357488523176e-06	6.018361711358863e-06	2.218118866619976e-07	7.408615423313294e-07
GAAAGAACGGGAAACGAATTTATATCCATGGAACGAAAAACAAGTTTGATAA	0.0	0.0	4.0771012462397536e-07	6.055727713166259e-08	3.5124255918945033e-07	3.6832382677239544e-07	0.0	0.0	0.0	0.0	0.0
TTTGTAAATTGCAATTTTGTTTTTAGCTGGCAAACGTTAACCAAGTTAAGTG	1.1144324736702983e-06	1.1342103804138792e-06	1.0600463240242066e-06	1.332260096898658e-06	1.1239761894078604e-06	4.419885921268745e-07	6.109405665671643e-07	8.257384320748122e-07	2.4817986438545645e-07	0.0	0.0
ATCACAACCTCCAACGAGTTTAAAAGCTGGCAAACGTTAACCAAGTTAAGTG	2.9452858232708247e-06	4.603559779324382e-06	5.13714757026513e-06	3.875665736428256e-06	4.495904757633755e-06	2.799261083477116e-06	4.102029518382962e-06	3.6470114083361445e-06	2.792023474339134e-06	5.175610688794303e-07	4.63038463956812e-07
TTGAGAACCCGGAAAGGTATTTAGTACTGGCAAACGTTAACCAAGTTAAGTG	0.0	0.0	0.0	0.0	0.0	0.0	0.0	0.0	3.102248304823703e-07	2.883554526608123e-06	1.018684620705847e-06
ACACTAATTTAAAACGTGTTTGAAAACGACAAATTAAAAAGCATGTTATGTG	0.0	2.668730306859617e-07	1.6308404985005786e-07	0.0	0.0	7.366476535447908e-08	0.0	0.0	0.0	0.0	0.0
TGTTTAAACAGCAAGTAGGTTAACGACGACAAATTAAAAAGCATGTTATGTG	1.3532394323200329e-06	1.4678016687663737e-06	1.3046723988004629e-06	1.2717028197705791e-06	1.8967098196251138e-06	1.3259657763760162e-06	1.6582672521120179e-06	2.1331576161989885e-06	1.1168093897312557e-06	2.957491822163558e-07	1.8521538558229452e-07
TTATCAAACGTAAAACGGCTTTATCTCGACAAATTAAAAAGCATGTTATGTG	0.0	0.0	2.4462607477508675e-07	2.4222910852618794e-07	4.917395828661558e-07	7.366476535447908e-08	1.745544475906184e-07	2.0643460801870306e-07	0.0	0.0	0.0
CCCCCAATCATGAGTACCATTGTCGCCGACAAATTAAAAAGCATGTTATGTG	2.3880695864380474e-07	0.0	0.0	0.0	0.0	0.0	0.0	0.0	0.0	0.0	0.0
TACGCAAAAATGAACTGACTTCGCATCGACAAATTAAAAAGCATGTTATGTG	3.0248881428183643e-06	1.8681112147935665e-06	6.523361993990621e-07	1.756161036818331e-06	1.1239761894078604e-06	1.6942896031541705e-06	2.269207818682611e-06	1.99553454418652e-06	1.3029442880307928e-06	2.218118866619976e-07	1.8521538558229452e-07
GGAACAACAAGCAATTATGTTTACGTCGACAAATTAAAAAGCATGTTATGTG	8.756255150264934e-07	2.0015477301476286e-07	2.4462607477508675e-07	6.05572771316626e-07	1.1239761894078604e-06	8.83977184253749e-07	4.36386118976546e-07	3.440576800311718e-07	0.0	0.0	0.0
TGCATAAGAAGAAATATAATTATCTTCATGGAACGAAAAACAAGTTTGATAA	0.0	0.0	8.969622741741488e-07	6.05572771316626e-07	7.024851183800573e-08	7.366476535447908e-08	0.0	1.376230720124687e-07	1.2408993219272823e-07	0.0	0.0
CTGGCAATGAGTAAATGTTTTGTTTGCATGGAACGAAAAACAAGTTTGATAA	1.3532394323200329e-06	1.2009286380815785e-06	1.0600463240242066e-06	1.2717028197705791e-06	1.264473213083409e-06	1.4732953070895817e-06	2.705593937653442e-06	1.926723008174562e-06	1.675214084607878e-06	5.175610688794303e-07	4.63038463956812e-07
GCATTAATAGAGAATGGGGTTTGATTACCCTAACACGAAACTGCGTTCGGAC	2.069660308247889e-06	3.4026311412428037e-06	1.6308404985005783e-06	1.8772755910860489e-06	2.318200890652917e-06	2.1362781952833486e-06	3.1419800566357035e-06	2.6148383682369056e-06	2.729978508246618e-06	2.218118866619976e-07	4.63038463956812e-07
CAGTAAAACATTAAGTTGTTTAATAGCTGGCAAACGTTAACCAAGTTAAGTG	6.368185563826887e-07	1.8681112147935665e-06	1.6308404985005783e-06	8.47801879842814e-07	2.0372068432971926e-06	1.399630541738558e-06	6.982177903624736e-07	6.881153600623436e-07	6.204496609647406e-07	2.218118866619976e-07	1.8521538558229452e-07
AAGCAAACCAATAACTAAGTTTTTCACATGGAACGAAAAACAAGTTTGATAA	2.467671905985587e-06	2.7354485645308153e-06	2.6093447976009258e-06	4.1178948449521315e-06	3.231431544550346e-06	3.1675849102437524e-06	3.22925728042987e-06	3.234142192298738e-06	1.4890791863193356e-06	2.218118866619976e-07	1.8521538558229452e-07
ATGTAAAACACTAACCCCTTTGACGCTACCTAAATTTCAAACTTATTTGCCT	4.776139172876095e-07	2.668730306859617e-07	0.0	4.84458217053532e-07	1.404970236755488e-07	1.4732953070895816e-07	4.36386118976546e-07	1.376230720124687e-07	0.0	0.0	9.260769279136241e-08
CCGTCAAGCGAAAATCCCCTTCATCCCATGGAACGAAAAACAAGTTTGATAA	7.403015717956761e-06	6.6051075094720105e-06	5.300231620115188e-06	5.329040387583071e-06	5.549632435203263e-06	4.419885921268745e-06	3.578366175606534e-06	4.403938304398999e-06	2.295663745566022e-06	4.436237733250721e-07	9.260769279136241e-08
ACTATAAGATGGAACGATTTTCTCCATACCTAAATTTCAAACTTATTTGCCT	2.069660308247889e-06	2.3351390185036223e-06	3.4247650468512146e-06	2.1800619767380035e-06	2.809940473522543e-06	2.5782667874125265e-06	2.53103949006511e-06	1.6514768641496245e-06	9.92719457544025e-07	1.4787459110871635e-07	9.260769279136241e-08
ACAATAAACATAAATTAACTTGGCATCATGGAACGAAAAACAAGTTTGATAA	9.55227834575219e-07	8.673373497279175e-07	8.969622741741488e-07	9.08359156974361e-07	5.619880947033518e-07	5.156533574813536e-07	4.36386118976546e-07	4.816807520436406e-07	3.722697965792842e-07	0.0	9.260769279136241e-08
TTATAAACGACAAAGCTTGTTACGCGATCACAAGATTTAAATTTATTACGAC	1.5124440714151118e-06	1.334365153423976e-06	8.1542024924912e-08	1.2111455426309397e-07	0.0	0.0	0.0	0.0	0.0	0.0	0.0
ATCCTAATACTAAACGTATTTATTATTGGCAAACGTACAATTCTATTTGCTT	2.3880695864380474e-07	5.337460613707569e-07	1.1415883489492356e-06	4.23900939921985e-07	9.132306538939589e-07	1.0313067149638589e-06	2.6183167138592757e-07	6.193038240561092e-07	1.861348982896421e-07	7.393729555414279e-08	1.8521538558229452e-07
GGTCTAACCTTAAAATAATTTCACGGAACAAAACATAAAACACAGTTACCAA	0.0	0.0	0.0	8.47801879842814e-07	4.214910710278031e-07	1.4732953070895816e-07	4.36386118976546e-07	6.193038240561092e-07	3.102248304823703e-07	0.0	1.8521538558229452e-07
GATCGAACATTTAACCTAGTTTTAGACATGGAACGAAAAACAAGTTTGATAA	1.7512510300577307e-06	1.0007738650714813e-06	1.0600463240242066e-06	1.2717028197705791e-06	2.247952378811094e-06	9.576419496093798e-07	6.109405665671643e-07	6.881153600623435e-08	2.4817986438545645e-07	0.0	0.0
GTGTAAATCCAGAAAATATTTAGAATACCCTAACACGAAACTGCGTTCGGAC	0.0	2.0015477301476286e-07	1.6308404985005786e-07	0.0	7.024851183800573e-08	0.0	0.0	0.0	0.0	0.0	0.0
AACTCAACGTTTAAGAACCTTCGAAACGACAAATTAAAAAGCATGTTATGTG	0.0	2.668730306859617e-07	4.0771012462397536e-07	1.2111455426309397e-07	5.619880947033518e-07	8.83977184253749e-07	4.36386118976546e-07	4.816807520436406e-07	2.4817986438545645e-07	7.393729555414279e-08	9.260769279136241e-08
AACCAAATCCATAAAAATTTTATATTTACCTAAATTTCAAACTTATTTGCCT	0.0	0.0	3.261680997001157e-07	6.05572771316626e-07	0.0	0.0	0.0	0.0	6.204496609647407e-08	7.393729555414279e-08	0.0
TTAGAAATGCGGAAGCGCGTTGTAACTACCTAAATTTCAAACTTATTTGCCT	0.0	4.003095460283593e-07	4.892521495490043e-07	9.68916434107064e-07	1.404970236755488e-07	7.366476535447909e-07	6.982177903624736e-07	1.376230720124687e-07	0.0	0.0	0.0
CCTAAAAGTGTAAACCAGTTTACACTCATGGAACGAAAAACAAGTTTGATAA	1.1144324736702983e-06	7.339008343855198e-07	4.0771012462397536e-07	3.63343662790438e-07	8.429821420556062e-07	1.1049714803183382e-06	3.491088951812368e-07	3.440576800311718e-07	1.861348982896421e-07	7.393729555414279e-08	0.0
ATCTTAAGCTGCAATTGGGTTCAGGGACCCTAACACGAAACTGCGTTCGGAC	1.7512510300577308e-05	1.1542258577152387e-05	1.0518921215317038e-05	1.0658080775166141e-05	1.1099264870394957e-05	1.53959359591011e-05	1.562262305938435e-05	1.3487061057244828e-05	8.003800626451312e-06	1.4048086155317284e-06	1.7595461630328737e-06
TAAGTAAGAGCAAAGATCGTTTGAACCATGGAACGAAAAACAAGTTTGATAA	9.55227834575219e-07	4.670278036995581e-07	2.4462607477508675e-07	1.2111455426309397e-07	9.83479165731155e-07	4.419885921268745e-07	0.0	3.440576800311718e-07	3.722697965792842e-07	0.0	1.8521538558229452e-07
TGTCCAACAAAAAAGGGGATTAAATCCGACAAATTAAAAAGCATGTTATGTG	1.2736371127606338e-06	9.340556073991162e-07	8.154202492491198e-07	7.2668732557972e-07	5.619880947033518e-07	3.6832382677239544e-07	1.745544475906184e-07	4.816807520436406e-07	6.204496609647406e-07	2.218118866619976e-07	0.0
TTGAGAACAAGTAAAGGAATTTAGTCCATGGAACGAAAAACAAGTTTGATAA	0.0	0.0	0.0	0.0	0.0	0.0	0.0	0.0	0.0	0.0	2.778230783745175e-07
TCACCAAACAAGAAGCCACTTAACATACCGCAAAACTGAAGAATATTCCCCG	2.3880695864380474e-07	3.3359128835716047e-07	7.33878224324091e-07	8.47801879842814e-07	4.917395828661558e-07	3.6832382677239544e-07	1.745544475906184e-07	6.881153600623436e-07	1.2408993219272823e-07	0.0	1.8521538558229452e-07
ATGTAAAAAGAGAAACACGTTGGTATATCACAAGATTTAAATTTATTACGAC	1.0348301541227585e-06	6.671825767143209e-07	4.0771012462397536e-07	0.0	7.024851183800573e-08	0.0	0.0	0.0	0.0	0.0	0.0
GTACCAAAAACTAAGGTATTTGGGCTCGACAAATTAAAAAGCATGTTATGTG	0.0	0.0	0.0	0.0	0.0	2.2099429606343725e-07	0.0	6.881153600623435e-08	0.0	0.0	0.0
TCGTAAATATTTAATTGGGTTTCAGCCGACAAATTAAAAAGCATGTTATGTG	3.184092781913444e-06	2.6687303068596165e-06	2.201634672975781e-06	2.846192025193113e-06	2.3884494024947394e-06	2.2836077259853958e-06	1.3964355807295194e-06	2.1331576161989885e-06	1.2408993219272826e-06	7.393729555414279e-08	4.63038463956812e-07
TTTACAAAGTTAATTACATTGGGCTACGACAAATTAAAAAGCATGTTATGTG	0.0	2.0015477301476286e-07	8.1542024924912e-08	0.0	0.0	0.0	8.72772237953092e-08	0.0	6.204496609647407e-08	0.0	0.0
ATATAAATAAAGAACAGCCTTCTGTGCTGGCAAACGTTAACCAAGTTAAGTG	2.3880695864380474e-07	9.340556073991162e-07	4.892521495490043e-07	2.119504699609925e-06	2.247952378811094e-06	3.0939201448927286e-06	4.102029518382962e-06	1.926723008174562e-06	3.846787897977874e-06	1.4787459110871635e-07	9.260769279136241e-08
AGTCTAACGGGTAAGAAATTTTAACATACCTAAATTTCAAACTTATTTGCCT	0.0	2.0015477301476286e-07	8.1542024924912e-08	4.23900939921985e-07	4.214910710278031e-07	1.0313067149638589e-06	2.6183167138592757e-07	2.0643460801870306e-07	0.0	0.0	0.0
TCGGCAAGGCGGAATGGGGTTGACGGTACCTAAATTTCAAACTTATTTGCCT	5.572162368351491e-07	7.339008343855198e-07	6.523361993990621e-07	9.68916434107064e-07	4.917395828661558e-07	0.0	5.236633427718551e-07	2.752461440249374e-07	2.4817986438545645e-07	0.0	0.0
ATGCAAACATATAAAAACCTTAGTTACATGGAACGAAAAACAAGTTTGATAA	1.9900579887003496e-06	2.0682659878188273e-06	3.01705492222607e-06	1.8772755910860489e-06	1.9669583314669368e-06	2.4309372566989614e-06	8.72772237953092e-07	1.4450422561366454e-06	1.2408993219272826e-06	2.218118866619976e-07	1.8521538558229452e-07
ATCAAAAAATCAAATCATGTTGCACGCGACAAATTAAAAAGCATGTTATGTG	1.91045566915281e-06	2.201702503161225e-06	8.154202492491198e-07	1.695603759690252e-06	2.528946426166818e-06	2.6519315527635503e-06	2.705593937653442e-06	1.99553454418652e-06	1.1168093897312557e-06	7.393729555414279e-08	6.482538495401822e-07
AATAAAACCTTAAACCGTTTTAATATCTGGCAAACGTTAACCAAGTTAAGTG	8.756255150264934e-07	1.9348294724647656e-06	2.8539708723760122e-06	2.2406192538660823e-06	1.6859642841112123e-06	1.9889486645697834e-06	1.2218811331297565e-06	2.064346080187031e-06	1.0547644236398392e-06	0.0	1.8521538558229452e-07
AAAGCAACGCCCAAACCACTTCGTCATACCTAAATTTCAAACTTATTTGCCT	4.776139172876095e-07	2.668730306859617e-07	4.892521495490043e-07	6.055727713166259e-08	2.1074553551390154e-07	0.0	0.0	0.0	0.0	0.0	0.0
TCAACAACTGGAAATTATGTTACACCCTGGCAAACGTTAACCAAGTTAAGTG	4.616934533781016e-06	1.4678016687663737e-06	1.3862144237254916e-06	2.2406192538660823e-06	2.599194938008641e-06	3.241249675594776e-06	4.189306742177128e-06	3.302953728299249e-06	1.923393948988937e-06	7.393729555414279e-07	1.1112923134916156e-06
TTCAGAAAAAGCAAGGTTTTTACGTTTACCTAAATTTCAAACTTATTTGCCT	0.0	2.0015477301476286e-07	2.4462607477508675e-07	0.0	1.404970236755488e-07	1.4732953070895816e-07	0.0	4.128692160374061e-07	1.861348982896421e-07	0.0	0.0
ATCACAAAGATTAAAACATTTCGGCCCGACAAATTAAAAAGCATGTTATGTG	1.194034793213094e-06	1.1342103804138792e-06	1.4677564486505206e-06	2.2406192538660823e-06	2.528946426166818e-06	2.1362781952833486e-06	1.3964355807295194e-06	2.2019691521994993e-06	3.722697965792842e-07	2.218118866619976e-07	9.260769279136241e-08
TGCGAAACTTATAACTTTATTTTGATCTGGCAAACGTTAACCAAGTTAAGTG	7.960231954789539e-07	1.2676468957527771e-06	9.785042990991779e-07	1.9983901453422067e-06	1.4049702367554877e-06	1.9889486645697834e-06	7.854950141577828e-07	8.257384320748122e-07	1.0547644236398392e-06	2.218118866619976e-07	2.778230783745175e-07
AAATGAGCATACAACACAATTCCTCTCATGGAACGAAAAACAAGTTTGATAA	0.0	0.0	0.0	0.0	0.0	2.2099429606343725e-07	0.0	6.881153600623435e-08	0.0	0.0	0.0
TGTCCAATACGGAAGTTCGTTATGGTACCGCAAAACTGAAGAATATTCCCCG	0.0	2.0015477301476286e-07	8.1542024924912e-08	1.2111455426309397e-07	1.404970236755488e-07	0.0	0.0	1.376230720124687e-07	1.2408993219272823e-07	0.0	0.0
AAATGAAGCAGCAAGGGTTTTAAAGTCATGGAACGAAAAACAAGTTTGATAA	1.5920463909626516e-06	1.2009286380815785e-06	2.120092648050752e-06	1.8167183139464098e-06	2.4586979143249957e-06	2.8729258488281397e-06	2.705593937653442e-06	2.477215296224437e-06	1.2408993219272826e-06	0.0	9.260769279136241e-08
CTGTGAAGAGTGAAGCGAGTTGGCAGTACATAACAAAAAAATCGATTGACAC	0.0	0.0	0.0	0.0	0.0	0.0	0.0	0.0	0.0	2.218118866619976e-07	4.63038463956812e-07
CTAGCAACGACTAATCTTGTTTGTTCCGACAAATTAAAAAGCATGTTATGTG	9.55227834575219e-07	1.2676468957527771e-06	1.3862144237254916e-06	2.4222910852618794e-07	3.5124255918945033e-07	1.4732953070895817e-06	6.982177903624736e-07	5.504922880498748e-07	1.0547644236398392e-06	7.393729555414279e-08	3.704307711656647e-07
TCCTAAATATTCAACAGGTTGCCACACGACAAATTAAAAAGCATGTTATGTG	2.3880695864380474e-07	4.670278036995581e-07	2.4462607477508675e-07	2.4222910852618794e-07	7.024851183800574e-07	5.156533574813536e-07	6.109405665671643e-07	6.193038240561092e-07	1.861348982896421e-07	7.393729555414279e-08	0.0
AAGGAAACTAATAATGTGTTTTCCACTACCTAAATTTCAAACTTATTTGCCT	1.4328417518675724e-06	6.671825767143209e-07	1.3862144237254916e-06	1.9983901453422067e-06	1.1239761894078604e-06	5.893181228358326e-07	8.72772237953092e-07	1.2386076481122184e-06	8.065845592543827e-07	1.4787459110871635e-07	9.260769279136241e-08
CATATAACCTAAAATGAGCTTTGTCCCATGGAACGAAAAACAAGTTTGATAA	3.3432974210085225e-06	2.134984245490026e-06	3.01705492222607e-06	2.119504699609925e-06	2.0372068432971926e-06	1.620624837803147e-06	1.0473266855437103e-06	1.2386076481122184e-06	4.963597287720125e-07	2.218118866619976e-07	1.8521538558229452e-07
TTCGCAATTAGCAAGTTTGTTTAAAACATGGAACGAAAAACAAGTTTGATAA	0.0	2.0015477301476286e-07	4.892521495490043e-07	3.63343662790438e-07	0.0	1.4732953070895816e-07	8.72772237953092e-08	1.376230720124687e-07	0.0	0.0	0.0
TTGAGAACACCGAAAGCAATTTAGTCCTGGCAAACGTTAACCAAGTTAAGTG	0.0	0.0	0.0	0.0	0.0	0.0	0.0	0.0	0.0	0.0	1.8521538558229452e-07
CTTTCAATATCAAAGACGCTTACGTTCGACAAATTAAAAAGCATGTTATGTG	0.0	2.0015477301476286e-07	3.261680997001157e-07	1.2111455426309397e-07	0.0	2.946590614179163e-07	3.491088951812368e-07	2.752461440249374e-07	0.0	0.0	0.0
CACGAAAGACGCAATGGCGTTCGGGCAATTAAATATGTAATAGACTTCTCGT	0.0	2.0015477301476286e-07	1.3046723988004629e-06	1.029473711238611e-06	3.5124255918945033e-07	3.6832382677239544e-07	8.72772237953092e-08	6.881153600623436e-07	2.4817986438545645e-07	7.393729555414279e-08	9.260769279136241e-08
AGTGCAAACTCCAAGTAGGTTGTAGGCATGGAACGAAAAACAAGTTTGATAA	2.1492626277954287e-06	3.6695041719275987e-06	3.01705492222607e-06	2.7250774709253947e-06	6.462863089089125e-06	6.040510759071892e-06	5.236633427718552e-06	5.780169024523686e-06	4.094967762369927e-06	1.0351221377588606e-06	8.334692351224768e-07
GCAAAAACAGAGAAGGAATTTAAGGAACCCTAACACGAAACTGCGTTCGGAC	2.706478864628206e-06	2.201702503161225e-06	1.7939245483506363e-06	1.2717028197705791e-06	1.756212795953035e-06	2.357272491347938e-06	2.181930594877015e-06	1.6514768641496245e-06	1.0547644236398392e-06	1.4787459110871635e-07	1.8521538558229452e-07
GGTAAAAACCTCAAGGCGATTGGGACTGGCAAACGTACAATTCTATTTGCTT	2.3880695864380474e-07	0.0	0.0	6.055727713166259e-08	7.024851183800573e-08	0.0	8.72772237953092e-08	0.0	0.0	0.0	0.0
CATGGAACAGCTAACTTGGTTCGATGCGACAAATTAAAAAGCATGTTATGTG	1.194034793213094e-06	1.2009286380815785e-06	1.5492984735755496e-06	8.47801879842814e-07	6.322366065417045e-07	9.576419496093798e-07	7.854950141577828e-07	1.513853792137156e-06	8.686295253512965e-07	7.393729555414279e-08	2.778230783745175e-07
TACCTAAGTGCTAAGATCCTTGTTGGCATGGAACGAAAAACAAGTTTGATAA	3.0248881428183643e-06	1.4678016687663737e-06	9.785042990991779e-07	2.4222910852618795e-06	1.8264613077832907e-06	1.178636245673969e-06	1.2218811331297565e-06	1.1697961121117079e-06	1.1168093897312557e-06	0.0	5.556461567479593e-07
TGGGTAAGGTATAATTTTCTTGATCCACCCTAACACGAAACTGCGTTCGGAC	4.776139172876095e-07	8.006190920567186e-07	3.261680997001157e-07	2.4222910852618794e-07	3.5124255918945033e-07	7.366476535447908e-08	0.0	0.0	0.0	0.0	0.0
CGTTGAAGAAATAATGATTTCTAGAACTGGCAAACGTTAACCAAGTTAAGTG	0.0	0.0	0.0	0.0	2.1074553551390154e-07	0.0	0.0	0.0	0.0	0.0	0.0
TCCAGAAAAGAAAATTTAGTTTATCGCGACAAATTAAAAAGCATGTTATGTG	0.0	2.0015477301476286e-07	6.523361993990621e-07	3.0278638565773494e-07	4.917395828661558e-07	7.366476535447908e-08	1.745544475906184e-07	3.440576800311718e-07	2.4817986438545645e-07	1.4787459110871635e-07	9.260769279136241e-08
CAGAAAACGGTAAACTCGATTTAGATCGACAAATTAAAAAGCATGTTATGTG	1.8308533496052705e-06	2.802166822202014e-06	3.180138972076128e-06	3.3912075193689435e-06	2.4586979143249957e-06	3.5359087370219065e-06	2.0073761472886824e-06	2.9588960482738015e-06	1.7372590507003942e-06	2.957491822163558e-07	3.704307711656647e-07
CGCTCAAACAAAAATGGGGTTGGTTGACCCTAACACGAAACTGCGTTCGGAC	1.0348301541227585e-06	1.334365153423976e-06	8.969622741741488e-07	1.5139319282944551e-06	1.1239761894078604e-06	9.576419496093798e-07	1.745544475906184e-06	8.945499680810466e-07	1.2408993219272823e-07	7.393729555414279e-08	0.0
CACTTAACTTTGAAGAATCTTACACTCTGGCAAACGTTAACCAAGTTAAGTG	0.0	4.003095460283593e-07	0.0	3.63343662790438e-07	4.214910710278031e-07	1.4732953070895816e-07	0.0	2.752461440249374e-07	1.2408993219272823e-07	0.0	0.0
GCAGGAAACGCGAAGTGTTTTGTTACCGTGCAAGTGATAATAATATTTTACG	0.0	0.0	0.0	0.0	0.0	0.0	0.0	0.0	0.0	0.0	1.8521538558229452e-07
GACCCTAAAATGCCATTGCTTAATAAAACAAAACATAAAACACAGTTACCAA	0.0	0.0	0.0	0.0	2.1074553551390154e-07	7.366476535447908e-08	8.72772237953092e-08	6.881153600623435e-08	6.204496609647407e-08	0.0	0.0
TTAAGAATCTGAAACATGCTTTTGAGATCACAAGATTTAAATTTATTACGAC	2.3880695864380474e-07	8.006190920567186e-07	4.0771012462397536e-07	4.23900939921985e-07	1.404970236755488e-07	0.0	0.0	0.0	0.0	0.0	0.0
TATGGAATATGTAAGTTCTTTGTTACCGACAAATTAAAAAGCATGTTATGTG	1.0348301541227585e-06	3.3359128835716047e-07	8.1542024924912e-08	6.055727713166259e-08	1.404970236755488e-07	2.946590614179163e-07	5.236633427718551e-07	4.128692160374061e-07	0.0	7.393729555414279e-08	9.260769279136241e-08
ATCGTAACATACAATATGGTTGGGTCCGACAAATTAAAAAGCATGTTATGTG	1.3532394323200329e-06	1.2676468957527771e-06	1.223130373875434e-06	1.6350464825506126e-06	1.1942247012415864e-06	1.2523010110249926e-06	1.3964355807295194e-06	1.7202884001615827e-06	3.102248304823703e-07	0.0	0.0
TTGATAATCTCTAATGTTCTTTGGGGTACCTAAATTTCAAACTTATTTGCCT	0.0	3.3359128835716047e-07	2.4462607477508675e-07	6.66130048448173e-07	4.917395828661558e-07	5.893181228358326e-07	1.745544475906184e-07	4.816807520436406e-07	3.102248304823703e-07	2.218118866619976e-07	9.260769279136241e-08
ATCGAAATGAAAAAACCTTTTGTCAGTACCTAAATTTCAAACTTATTTGCCT	2.3880695864380474e-07	1.334365153423976e-07	5.707941744740332e-07	4.23900939921985e-07	7.024851183800573e-08	2.946590614179163e-07	0.0	6.881153600623436e-07	4.963597287720125e-07	0.0	0.0
ATCACAACACAAAAATAACTTGCACGTACCTAAATTTCAAACTTATTTGCCT	3.1840927819134435e-07	1.334365153423976e-07	1.6308404985005786e-07	3.0278638565773494e-07	4.214910710278031e-07	7.366476535447908e-08	8.72772237953092e-08	0.0	0.0	0.0	0.0
ATGTTAACCTCGAATCCACTTGGTGTCATGGAACGAAAAACAAGTTTGATAA	1.5124440714151118e-06	1.4678016687663737e-06	1.3862144237254916e-06	4.84458217053532e-07	1.6859642841112123e-06	9.576419496093798e-07	1.2218811331297565e-06	1.2386076481122184e-06	4.3431476267509854e-07	1.4787459110871635e-07	0.0
GTAAAAAAACACAATCACATTTGGTACGACAAATTAAAAAGCATGTTATGTG	3.263695101460983e-06	3.4026311412428037e-06	2.446260747750868e-06	2.7856347480534735e-06	2.669443449838897e-06	4.1252268598531325e-06	1.6582672521120179e-06	2.6148383682369056e-06	1.985438915092447e-06	7.393729555414279e-08	3.704307711656647e-07
TCTCAAACCGAAAATTCATTTACAAATACCTAAATTTCAAACTTATTTGCCT	3.980115977388839e-07	6.671825767143209e-08	6.523361993990621e-07	1.2111455426309397e-07	7.727336302172533e-07	2.946590614179163e-07	1.745544475906184e-07	6.881153600623435e-08	1.861348982896421e-07	0.0	0.0
GCCGTAACGCATAATCATCTTGTACACGACAAATTAAAAAGCATGTTATGTG	1.6716487105101911e-06	4.670278036995581e-07	4.0771012462397536e-07	6.66130048448173e-07	2.1074553551390154e-07	7.366476535447908e-08	5.236633427718551e-07	7.56926896068578e-07	0.0	7.393729555414279e-08	9.260769279136241e-08
ATCCCAAAAACGAACGCCATTGTTCATACCTAAATTTCAAACTTATTTGCCT	4.776139172876095e-07	1.0007738650714813e-06	1.0600463240242066e-06	9.08359156974361e-07	7.727336302172533e-07	1.4732953070895817e-06	8.72772237953092e-07	6.193038240561092e-07	8.686295253512965e-07	1.4787459110871635e-07	0.0
CTCTTAAGCCGGAACTAAATTCTTGGCGACAAATTAAAAAGCATGTTATGTG	1.5920463909626516e-06	1.9348294724647656e-06	2.2831766979008095e-06	2.3617338081338007e-06	3.0909345208667e-06	1.6942896031541705e-06	1.920098923494516e-06	1.926723008174562e-06	2.0474838811849634e-06	2.957491822163558e-07	8.334692351224768e-07
ATCTTAAGCACGAACTAATTTTCGTGTACCTAAATTTCAAACTTATTTGCCT	2.3880695864380474e-07	3.3359128835716047e-07	1.6308404985005786e-07	6.66130048448173e-07	3.5124255918945033e-07	2.946590614179163e-07	6.109405665671643e-07	2.752461440249374e-07	3.722697965792842e-07	0.0	9.260769279136241e-08
AAGCTAAAGAATAATGCCATTGGTAGCATGGAACGAAAAACAAGTTTGATAA	4.378127575138397e-06	2.134984245490026e-06	2.5278027726758968e-06	2.7250774709253947e-06	3.0909345208667e-06	3.020255379530187e-06	2.0946533710828487e-06	2.408403760223926e-06	1.3029442880307928e-06	0.0	3.704307711656647e-07
ATCTGAAAAGTTAAATTGATTCACTTTACCTAAATTTCAAACTTATTTGCCT	0.0	3.3359128835716047e-07	0.0	0.0	0.0	0.0	0.0	0.0	0.0	0.0	0.0
TTGAGAAAACGGAACGTTATTTAGCCCTGGCAAACGTTAACCAAGTTAAGTG	0.0	0.0	0.0	0.0	0.0	0.0	0.0	0.0	0.0	2.218118866619976e-07	9.260769279136241e-08
ATCGGAACGAAAAACTGTGTTTTAAACGACAAATTAAAAAGCATGTTATGTG	1.1144324736702983e-06	2.0682659878188273e-06	1.5492984735755496e-06	1.4533746511548156e-06	1.8967098196251138e-06	1.2523010110249926e-06	2.0946533710828487e-06	9.63361504087281e-07	6.204496609647406e-07	7.393729555414279e-08	0.0
TTGAGAAAACGGAACGTTATTTTGTACTGGCAAACGTTAACCAAGTTAAGTG	0.0	0.0	0.0	0.0	0.0	0.0	0.0	0.0	0.0	2.218118866619976e-07	7.408615423313294e-07
GGTCTAATGGCCAAAGAATTTTCAATTTTAGAAAAATCAACAATTTTAATTG	0.0	0.0	0.0	3.63343662790438e-07	0.0	0.0	0.0	0.0	0.0	0.0	0.0
ATCCAAAAACGCAATAGAATTTCCTGCGACAAATTAAAAAGCATGTTATGTG	1.0348301541227585e-06	2.0015477301476285e-06	1.0600463240242066e-06	1.090030988370158e-06	4.214910710278031e-07	8.83977184253749e-07	9.600494617484013e-07	6.881153600623436e-07	4.3431476267509854e-07	0.0	1.8521538558229452e-07
TCTGTAATAGTTAAGGTAATTCTTTCGCCAAAATTGGCAACCCCATTTTACG	0.0	0.0	0.0	0.0	0.0	0.0	3.491088951812368e-07	0.0	0.0	0.0	0.0
TAACAAAACGACAAGTCTTTTACTTTTACCTAAATTTCAAACTTATTTGCCT	2.3880695864380474e-07	2.0015477301476286e-07	4.892521495490043e-07	3.0278638565773494e-07	2.1074553551390154e-07	1.4732953070895816e-07	0.0	0.0	0.0	0.0	0.0
CAAGAAAACTCTAAAACCTTTGAATTCTGGCAAACGTTAACCAAGTTAAGTG	1.7512510300577307e-06	2.5352937915172188e-06	4.4032693459398685e-06	4.360123953476007e-06	3.652922615578149e-06	4.272556390566697e-06	2.181930594877015e-06	5.092053664461343e-06	1.985438915092447e-06	8.872475466501442e-07	4.63038463956812e-07
AGCCAAAGGAGCAACTACCTTCGTACCGACAAATTAAAAAGCATGTTATGTG	1.8308533496052705e-06	8.673373497279175e-07	9.785042990991779e-07	1.332260096898658e-06	1.756212795953035e-06	1.1049714803183382e-06	5.236633427718551e-07	8.945499680810466e-07	0.0	0.0	0.0
TGCAGAAGACGGAACGGTATTTAGTCCTGGCAAACGTTAACCAAGTTAAGTG	0.0	0.0	0.0	0.0	0.0	0.0	0.0	0.0	0.0	4.436237733250721e-07	7.408615423313294e-07
TCAATAATGAGGAATACTATTGAGGACATGGAACGAAAAACAAGTTTGATAA	3.661706699198681e-06	1.6012381841087714e-06	1.4677564486505206e-06	2.4222910852618795e-06	1.6157157722693894e-06	1.178636245673969e-06	2.53103949006511e-06	3.302953728299249e-06	6.204496609647406e-07	1.4787459110871635e-07	3.704307711656647e-07
TGCTCAACAATTAACATGATTTCCTACATGGAACGAAAAACAAGTTTGATAA	9.55227834575219e-07	1.1342103804138792e-06	8.154202492491198e-07	7.87244602711267e-07	7.024851183800574e-07	8.103124188992698e-07	9.600494617484013e-07	3.440576800311718e-07	0.0	7.393729555414279e-08	0.0
AACTAAATTCAGAATTCGGTTAGTACCATGGAACGAAAAACAAGTTTGATAA	9.55227834575219e-07	1.2009286380815785e-06	8.154202492491198e-07	8.47801879842814e-07	2.8099404735225426e-07	7.366476535447908e-08	3.491088951812368e-07	0.0	0.0	0.0	0.0
CCTTTAATCCGTAAATTCCTTCGTCGCATGGAACGAAAAACAAGTTTGATAA	0.0	0.0	0.0	0.0	0.0	2.2099429606343725e-07	0.0	0.0	0.0	0.0	0.0
TTGAGAACACGCCGCGGAATTTAGTCCTGGCAAACGTTAACCAAGTTAAGTG	0.0	0.0	0.0	0.0	0.0	0.0	0.0	0.0	0.0	0.0	2.778230783745175e-07
TTGAGAACACTTAAGTGTATTTAGTACTGGCAAACGTTAACCAAGTTAAGTG	0.0	0.0	0.0	0.0	0.0	0.0	0.0	0.0	0.0	0.0	3.704307711656647e-07
CATAAAAACGCAAATCATATTTTATTACCCTAACACGAAACTGCGTTCGGAC	0.0	0.0	0.0	3.0278638565773494e-07	0.0	7.366476535447908e-08	8.72772237953092e-08	2.0643460801870306e-07	0.0	0.0	0.0
GAACAAAAATTAAATGACATTTGAGTAATTAAATATGTAATAGACTTCTCGT	0.0	0.0	0.0	7.2668732557972e-07	0.0	0.0	0.0	2.752461440249374e-07	6.204496609647407e-08	0.0	9.260769279136241e-08
TTGAGAAAAATGAACTGTATTTAGTCCTGGCAAACGTTAACCAAGTTAAGTG	0.0	0.0	0.0	0.0	0.0	0.0	0.0	0.0	0.0	2.957491822163558e-07	2.778230783745175e-07
TTTGCAAGTCGAAAATAAATTAAGCGCTGGCAAACGTTAACCAAGTTAAGTG	3.980115977388839e-07	0.0	0.0	1.8167183139464097e-07	0.0	0.0	0.0	0.0	0.0	0.0	0.0
AATTCAAAACTAAAACCGTTTACGAGCGACAAATTAAAAAGCATGTTATGTG	1.3532394323200329e-06	5.337460613707569e-07	8.154202492491198e-07	1.8167183139464097e-07	7.024851183800573e-08	2.946590614179163e-07	3.491088951812368e-07	0.0	6.204496609647407e-08	0.0	0.0
ATCCGAATTGTGAAAATATTTTGATCCTGGCAAACGTTAACCAAGTTAAGTG	4.776139172876095e-07	6.671825767143209e-08	1.6308404985005786e-07	0.0	7.024851183800573e-08	1.4732953070895816e-07	2.6183167138592757e-07	2.0643460801870306e-07	3.722697965792842e-07	0.0	0.0
AACTAAACATGAAATCCGTTTTGCCGTACCTAAATTTCAAACTTATTTGCCT	3.1840927819134435e-07	6.004643190431222e-07	3.261680997001157e-07	5.45015494185079e-07	1.404970236755488e-07	0.0	1.745544475906184e-07	3.440576800311718e-07	1.2408993219272823e-07	0.0	0.0
GATATAAGGTACAATGCGGTTGTAGATACATAACAAAAAAATCGATTGACAC	0.0	0.0	0.0	0.0	0.0	0.0	0.0	0.0	0.0	3.6968647777071396e-07	8.334692351224768e-07
TGGAGAACACGTAACGGTATTTATACCTGGCAAACGTTAACCAAGTTAAGTG	0.0	0.0	0.0	0.0	0.0	0.0	0.0	0.0	0.0	2.218118866619976e-07	9.260769279136241e-08
TGGATAATTGGGAAGGGTATTGCTTGCTGGCAAACGTTAACCAAGTTAAGTG	3.1840927819134435e-07	1.2009286380815785e-06	5.707941744740332e-07	8.47801879842814e-07	3.5124255918945033e-07	8.103124188992698e-07	2.6183167138592757e-07	1.376230720124687e-07	5.584046948678268e-07	0.0	9.260769279136241e-08
GGTTTAAAATGAAAACTAATTTGTACTACCTAAATTTCAAACTTATTTGCCT	0.0	0.0	0.0	0.0	2.1074553551390154e-07	1.4732953070895816e-07	4.36386118976546e-07	3.440576800311718e-07	6.204496609647407e-08	0.0	0.0
ATAGTAAACACTAAATTGGTTGAGTTCGACAAATTAAAAAGCATGTTATGTG	3.1840927819134435e-07	6.671825767143209e-08	1.6308404985005786e-07	6.055727713166259e-08	0.0	7.366476535447908e-08	1.745544475906184e-07	4.128692160374061e-07	3.102248304823703e-07	0.0	9.260769279136241e-08
CCTATAATTTAAAAGTATATTGCTATACCCTAACACGAAACTGCGTTCGGAC	0.0	0.0	9.785042990991779e-07	3.0278638565773494e-07	0.0	2.946590614179163e-07	8.72772237953092e-08	6.881153600623435e-08	1.2408993219272823e-07	0.0	0.0
TATACAATAGTGAAGACTTTTCGGTTCATGGAACGAAAAACAAGTTTGATAA	1.194034793213094e-06	2.0015477301476286e-07	3.261680997001157e-07	4.84458217053532e-07	1.264473213083409e-06	7.366476535447909e-07	5.236633427718551e-07	1.376230720124687e-07	1.861348982896421e-07	0.0	0.0
CCGTGAACGAGGAAGGGAGTTATGCTATCACAAGATTTAAATTTATTACGAC	1.0348301541227585e-06	1.1342103804138792e-06	1.223130373875434e-06	6.055727713166259e-08	1.404970236755488e-07	0.0	0.0	0.0	0.0	0.0	0.0
TTATGAAGAGTCAATGTCATTTTACCTGCTTAATTATCAACACTATTGACAA	1.0348301541227585e-06	0.0	0.0	0.0	0.0	0.0	0.0	0.0	0.0	0.0	0.0
AAAGCAAGCTGTAAGGGGTTTACTGCCATGGAACGAAAAACAAGTTTGATAA	0.0	5.337460613707569e-07	8.1542024924912e-08	4.23900939921985e-07	2.8099404735225426e-07	5.893181228358326e-07	0.0	6.881153600623435e-08	1.2408993219272823e-07	0.0	0.0
GGGTAAATGGTTAAAAAGGTTGTGCTCGACAAATTAAAAAGCATGTTATGTG	0.0	2.0015477301476286e-07	1.6308404985005786e-07	1.8167183139464097e-07	1.404970236755488e-07	2.946590614179163e-07	4.36386118976546e-07	2.752461440249374e-07	3.102248304823703e-07	7.393729555414279e-08	9.260769279136241e-08
ACGTGAAACGCAAAGGTCCTTAAGCTTACCTAAATTTCAAACTTATTTGCCT	0.0	0.0	6.523361993990621e-07	3.63343662790438e-07	1.404970236755488e-07	0.0	0.0	6.881153600623435e-08	0.0	0.0	0.0
CACGTAAGTTAGAACCAATTTTCCCATACCTAAATTTCAAACTTATTTGCCT	7.164208759314142e-07	1.334365153423976e-06	3.261680997001157e-07	7.87244602711267e-07	7.024851183800573e-08	4.419885921268745e-07	3.491088951812368e-07	0.0	2.4817986438545645e-07	2.218118866619976e-07	9.260769279136241e-08
TGAAGAAGAACGAAATTTGTTGAAATCATGGAACGAAAAACAAGTTTGATAA	1.194034793213094e-06	1.2009286380815785e-06	2.038550623125723e-06	1.6350464825506126e-06	1.5454672604391337e-06	1.3259657763760162e-06	2.4437622662709437e-06	1.2386076481122184e-06	9.92719457544025e-07	2.218118866619976e-07	0.0
AGAAAAACTGGGAACAGTCTTTAGAGCTGGCAAACGTTAACCAAGTTAAGTG	2.6268765450806665e-06	2.0682659878188273e-06	3.3432230219261856e-06	2.846192025193113e-06	2.177703866980838e-06	3.0939201448927286e-06	3.7529206231948663e-06	3.5781998723241865e-06	2.8540684404426444e-06	0.0	1.8521538558229452e-07
ATTGAAAAATGGAACTTCATTCCCACTACCTAAATTTCAAACTTATTTGCCT	5.572162368351491e-07	5.337460613707569e-07	8.154202492491198e-07	9.08359156974361e-07	6.322366065417045e-07	1.2523010110249926e-06	1.1346039093390196e-06	6.881153600623436e-07	4.963597287720125e-07	0.0	1.8521538558229452e-07
CGCGGAAAATAAAAATTCCTTTTGTCTACCTAAATTTCAAACTTATTTGCCT	0.0	0.0	0.0	3.0278638565773494e-07	0.0	0.0	8.72772237953092e-08	0.0	0.0	0.0	0.0
ATATCAATCGATAACATGTTTTTAGACGACAAATTAAAAAGCATGTTATGTG	1.3532394323200329e-06	1.2676468957527771e-06	9.785042990991779e-07	1.029473711238611e-06	1.334721724925232e-06	8.83977184253749e-07	1.0473266855437103e-06	6.881153600623436e-07	4.963597287720125e-07	0.0	0.0
ATCCCAAATCCAAATGGAATTGCCTGTCAAAAAAACACAATTTCGTTGGGTA	0.0	0.0	0.0	0.0	0.0	0.0	0.0	0.0	0.0	0.0	2.778230783745175e-07
ATGACAACACTTAAAGAGCTTGTAAGTACCTAAATTTCAAACTTATTTGCCT	8.756255150264934e-07	1.0674921227426801e-06	5.707941744740332e-07	1.2717028197705791e-06	9.132306538939589e-07	8.83977184253749e-07	3.491088951812368e-07	8.945499680810466e-07	1.2408993219272823e-07	0.0	0.0
ATTTTAATATACAAAGTTGTTGCTCCCGACAAATTAAAAAGCATGTTATGTG	7.164208759314142e-07	4.003095460283593e-07	4.892521495490043e-07	6.055727713166259e-08	1.404970236755488e-07	7.366476535447908e-08	8.72772237953092e-08	1.376230720124687e-07	2.4817986438545645e-07	0.0	0.0
AGGTAAAAATGTAAAATCTTTAACGCCGACAAATTAAAAAGCATGTTATGTG	7.164208759314142e-07	5.337460613707569e-07	8.154202492491198e-07	3.0278638565773494e-07	1.264473213083409e-06	1.3259657763760162e-06	1.1346039093390196e-06	1.99553454418652e-06	6.204496609647406e-07	7.393729555414279e-08	0.0
CAGAAAAGTTATAAGTTGTTTACAACCATGGAACGAAAAACAAGTTTGATAA	7.164208759314142e-07	4.670278036995581e-07	1.0600463240242066e-06	3.63343662790438e-07	2.1074553551390154e-07	7.366476535447909e-07	3.491088951812368e-07	3.440576800311718e-07	4.963597287720125e-07	7.393729555414279e-08	0.0
ACACTAACTTGAAACATTATTACTACCGACAAATTAAAAAGCATGTTATGTG	2.1492626277954287e-06	1.2009286380815785e-06	1.0600463240242066e-06	1.150588265501705e-06	1.6859642841112123e-06	9.576419496093798e-07	8.72772237953092e-07	8.257384320748122e-07	4.3431476267509854e-07	0.0	9.260769279136241e-08
ATCGAAAAAATTAAAGTGTTTATGACCGACAAATTAAAAAGCATGTTATGTG	0.0	2.0015477301476286e-07	0.0	0.0	0.0	0.0	0.0	0.0	0.0	0.0	0.0
TCGACAATTCGTAATCTAGTTGGGTACATGGAACGAAAAACAAGTTTGATAA	2.3880695864380474e-07	0.0	0.0	0.0	0.0	0.0	0.0	0.0	0.0	0.0	0.0
ATGGGAAGGGGCAAGGGGATTGTAGGATCACAAGATTTAAATTTATTACGAC	1.0348301541227585e-06	4.670278036995581e-07	6.523361993990621e-07	0.0	0.0	0.0	0.0	0.0	0.0	0.0	0.0
TTACGAAAGTTGAAATACTTTAACAGCGACAAATTAAAAAGCATGTTATGTG	2.3880695864380474e-06	2.7354485645308153e-06	4.4032693459398685e-06	3.148978410845068e-06	3.161183032708523e-06	3.388579206308341e-06	2.7928711614476085e-06	3.234142192298738e-06	1.1168093897312557e-06	7.393729555414279e-08	2.778230783745175e-07
CAGAAAAATCAGAAGGTACTTTCCCCATCACAAGATTTAAATTTATTACGAC	0.0	0.0	4.0771012462397536e-07	6.66130048448173e-07	0.0	0.0	0.0	0.0	0.0	0.0	0.0
CGAACAAAGTCGAAACACTTTGTCAGCATGGAACGAAAAACAAGTTTGATAA	4.776139172876095e-07	5.337460613707569e-07	8.969622741741488e-07	7.87244602711267e-07	7.727336302172533e-07	1.2523010110249926e-06	7.854950141577828e-07	6.193038240561092e-07	2.4817986438545645e-07	1.4787459110871635e-07	0.0
ATTACAAAAGGCAAACCGTTTCTCAATACCTAAATTTCAAACTTATTTGCCT	3.1840927819134435e-07	4.670278036995581e-07	5.707941744740332e-07	1.8167183139464097e-07	5.619880947033518e-07	2.946590614179163e-07	6.109405665671643e-07	4.816807520436406e-07	0.0	0.0	0.0
CTATCAACCTTGAATGCGATTACTGACAAGCAAAGAAGAAAGCCATTAACCG	9.55227834575219e-07	6.004643190431222e-07	2.201634672975781e-06	1.332260096898658e-06	7.024851183800574e-07	1.178636245673969e-06	9.600494617484013e-07	9.63361504087281e-07	1.861348982896421e-07	0.0	9.260769279136241e-08
AAAGAAAAATGCAATTGGGTTCATCTCGACAAATTAAAAAGCATGTTATGTG	4.776139172876095e-07	1.4678016687663737e-06	1.1415883489492356e-06	2.543405639529598e-06	2.247952378811094e-06	1.5469600724406051e-06	1.1346039093390196e-06	1.6514768641496245e-06	8.065845592543827e-07	0.0	9.260769279136241e-08
TCATCAAATAAGAATTGACTTTCTTACATGGAACGAAAAACAAGTTTGATAA	2.2288649473429683e-06	1.5345199264375725e-06	1.7939245483506363e-06	1.029473711238611e-06	1.5454672604391337e-06	1.9889486645697834e-06	2.0946533710828487e-06	1.99553454418652e-06	7.445395931574688e-07	1.4787459110871635e-07	5.556461567479593e-07
TAGTCAAAAAACAAGGTGGTTGGGGGCTGGCAAACGTTAACCAAGTTAAGTG	4.378127575138397e-06	3.469349398914002e-06	4.810979470565014e-06	3.088421133716989e-06	5.338886899689361e-06	4.1252268598531325e-06	6.0221284418774775e-06	6.193038240561093e-06	4.5292825250395285e-06	5.914983644337885e-07	7.408615423313294e-07
CTCCGAATCTCGAATGCCGTTCAAATTACCTAAATTTCAAACTTATTTGCCT	6.368185563826887e-07	8.006190920567186e-07	1.3862144237254916e-06	6.05572771316626e-07	7.024851183800573e-08	3.6832382677239544e-07	8.72772237953092e-08	2.752461440249374e-07	1.2408993219272823e-07	0.0	0.0
ACTAAAATTGCGAAGAATATTATATTCGACAAATTAAAAAGCATGTTATGTG	0.0	6.004643190431222e-07	2.6093447976009258e-06	1.150588265501705e-06	4.917395828661558e-07	5.156533574813536e-07	8.72772237953092e-08	4.816807520436406e-07	2.4817986438545645e-07	7.393729555414279e-08	0.0
AGCTGAAAATATAAACGTCTTCGATACATGGAACGAAAAACAAGTTTGATAA	4.4577298946859365e-06	3.1357581105580084e-06	2.935512897301041e-06	3.3912075193689435e-06	3.161183032708523e-06	3.314914440957318e-06	3.1419800566357035e-06	2.6148383682369056e-06	1.7372590507003942e-06	3.6968647777071396e-07	2.778230783745175e-07
GAGGAATTAGTAAGGATGTCAAAAAATACCTAAATTTCAAACTTATTTGCCT	2.3880695864380474e-07	1.334365153423976e-07	4.0771012462397536e-07	1.8167183139464097e-07	6.322366065417045e-07	3.6832382677239544e-07	3.491088951812368e-07	1.376230720124687e-07	2.4817986438545645e-07	7.393729555414279e-08	0.0
GGTACAAGGACAAATGAGCTTTGACATCAAAAAAACACAATTTCGTTGGGTA	0.0	0.0	0.0	0.0	0.0	0.0	0.0	0.0	0.0	3.6968647777071396e-07	0.0
ACTTCAATGTTTAATGTACTTCAAATTACCTAAATTTCAAACTTATTTGCCT	0.0	5.337460613707569e-07	4.892521495490043e-07	1.2111455426309397e-07	2.1074553551390154e-07	0.0	6.982177903624736e-07	0.0	2.4817986438545645e-07	0.0	0.0
TTCGTAACCCGGAAAACAGTTTTTTGCGACAAATTAAAAAGCATGTTATGTG	0.0	2.668730306859617e-07	1.6308404985005786e-07	6.055727713166259e-08	0.0	2.2099429606343725e-07	1.745544475906184e-07	0.0	4.963597287720125e-07	0.0	0.0
ACGTCAACAAGTAAATCTATTGATGCATCACAAGATTTAAATTTATTACGAC	1.91045566915281e-06	2.46857553384602e-06	1.223130373875434e-06	8.47801879842814e-07	5.619880947033518e-07	2.946590614179163e-07	3.491088951812368e-07	2.752461440249374e-07	0.0	0.0	0.0
CGTTAAACCAAAAACGGGATTCAGAGCGACAAATTAAAAAGCATGTTATGTG	0.0	7.339008343855198e-07	1.0600463240242066e-06	2.4222910852618794e-07	2.1074553551390154e-07	5.156533574813536e-07	8.72772237953092e-08	3.440576800311718e-07	6.204496609647407e-08	0.0	0.0
ATTTAAACCCAAAAAAGGTTCATTCATACCTAAATTTCAAACTTATTTGCCT	0.0	0.0	2.4462607477508675e-07	6.055727713166259e-08	2.1074553551390154e-07	0.0	8.72772237953092e-08	2.0643460801870306e-07	0.0	0.0	0.0
GTAGTAAGTACAAACGTTGTTAACGGACCGCAAAACTGAAGAATATTCCCCG	0.0	0.0	3.261680997001157e-07	3.0278638565773494e-07	7.024851183800573e-08	7.366476535447908e-08	0.0	3.440576800311718e-07	4.963597287720125e-07	7.393729555414279e-08	0.0
TTCTTAACTTTAAAGTTTGTTTTATTTACCTAAATTTCAAACTTATTTGCCT	0.0	0.0	5.707941744740332e-07	3.0278638565773494e-07	2.1074553551390154e-07	3.6832382677239544e-07	0.0	1.376230720124687e-07	1.861348982896421e-07	7.393729555414279e-08	0.0
CAGCTAAAGTTGAACTTTATTTCACTACCCTAACACGAAACTGCGTTCGGAC	0.0	0.0	3.261680997001157e-07	0.0	0.0	7.366476535447908e-08	0.0	0.0	0.0	0.0	0.0
TTCGAAACGATGAATATAGTTACCTACATGGAACGAAAAACAAGTTTGATAA	1.2736371127606338e-06	3.3359128835716047e-07	4.0771012462397536e-07	1.8167183139464097e-07	2.1074553551390154e-07	7.366476535447908e-08	0.0	2.752461440249374e-07	6.204496609647407e-08	0.0	0.0
TTCAGAATATTGAAGGTTTTTAAGTCTGGCAAACGTACAATTCTATTTGCTT	0.0	0.0	0.0	0.0	0.0	0.0	0.0	0.0	0.0	0.0	1.8521538558229452e-07
ATATAAAGCGTCAAAGAGATTTAATTCATGGAACGAAAAACAAGTTTGATAA	0.0	0.0	0.0	0.0	0.0	2.2099429606343725e-07	0.0	6.881153600623435e-08	2.4817986438545645e-07	0.0	0.0
GCGTAAACATACAATGTTATTATCTACTGGCAAACGTTAACCAAGTTAAGTG	0.0	7.339008343855198e-07	1.6308404985005786e-07	7.87244602711267e-07	4.917395828661558e-07	2.2099429606343725e-07	1.745544475906184e-07	1.376230720124687e-07	0.0	0.0	0.0
CGGTTAAAAGTAAGGTCCTTAAACTAACCCTAACACGAAACTGCGTTCGGAC	0.0	0.0	0.0	0.0	0.0	0.0	0.0	2.0643460801870306e-07	6.204496609647407e-08	0.0	9.260769279136241e-08
CGACGAAACTCGAAAGTATTTTGGTGCGACAAATTAAAAAGCATGTTATGTG	0.0	0.0	0.0	0.0	3.5124255918945033e-07	2.946590614179163e-07	2.6183167138592757e-07	3.440576800311718e-07	1.861348982896421e-07	0.0	0.0
CACAAAACTGAAAAAAACTTTTGCGATGCTTAATTATCAACACTATTGACAA	3.1840927819134435e-07	0.0	0.0	0.0	0.0	0.0	0.0	0.0	0.0	0.0	0.0
GTCCAAATAGTAAAGGAGATTATTAGCGACAAATTAAAAAGCATGTTATGTG	2.3880695864380474e-07	7.339008343855198e-07	8.1542024924912e-08	1.2111455426309397e-07	3.5124255918945033e-07	3.6832382677239544e-07	0.0	6.881153600623435e-08	0.0	0.0	0.0
TTGGAAACACGTAATTCCTTTTCTTATACCTAAATTTCAAACTTATTTGCCT	7.960231954789539e-07	8.673373497279175e-07	8.154202492491198e-07	1.2111455426309398e-06	1.0537276775695076e-06	1.399630541738558e-06	8.72772237953092e-07	2.0643460801870306e-07	1.2408993219272823e-07	7.393729555414279e-08	0.0
GATTTAATAGACAATTAGCTTATTTTCGACAAATTAAAAAGCATGTTATGTG	7.164208759314142e-07	1.2009286380815785e-06	6.523361993990621e-07	7.87244602711267e-07	9.83479165731155e-07	5.893181228358326e-07	4.36386118976546e-07	8.257384320748122e-07	1.2408993219272823e-07	0.0	0.0
TATGTAATTGCAAACTGTTTTTGACTCGACAAATTAAAAAGCATGTTATGTG	0.0	0.0	0.0	2.4222910852618794e-07	2.8099404735225426e-07	2.946590614179163e-07	6.109405665671643e-07	2.0643460801870306e-07	1.2408993219272823e-07	7.393729555414279e-08	1.8521538558229452e-07
TAATCAATGTTTAATGGGATTGTAGGTACCTAAATTTCAAACTTATTTGCCT	4.776139172876095e-07	6.671825767143209e-07	0.0	5.45015494185079e-07	1.334721724925232e-06	7.366476535447909e-07	4.36386118976546e-07	5.504922880498748e-07	9.306744914471109e-07	7.393729555414279e-08	0.0
GTACGAAACAGGAACGGATTTCTGCTCATGGAACGAAAAACAAGTTTGATAA	0.0	5.337460613707569e-07	2.4462607477508675e-07	0.0	0.0	0.0	0.0	0.0	0.0	0.0	0.0
CTCTCAATAGGAAATTGGATTCATTTTACCTAAATTTCAAACTTATTTGCCT	2.3880695864380474e-07	3.3359128835716047e-07	1.6308404985005786e-07	4.23900939921985e-07	4.214910710278031e-07	2.2099429606343725e-07	2.6183167138592757e-07	4.128692160374061e-07	1.861348982896421e-07	0.0	0.0
GTTTCAAGATTAAAAAGACTTCACGTCGACAAATTAAAAAGCATGTTATGTG	3.263695101460983e-06	3.8029406872699963e-06	4.0771012462397535e-06	4.299566676347929e-06	6.322366065417046e-06	5.745851697656279e-06	3.6656433994007e-06	3.302953728299249e-06	1.2408993219272826e-06	1.4787459110871635e-07	2.778230783745175e-07
ATGAAAATTGAGAACACTGTTATATTCGACAAATTAAAAAGCATGTTATGTG	3.1840927819134435e-07	4.670278036995581e-07	3.261680997001157e-07	3.0278638565773494e-07	7.024851183800573e-08	0.0	0.0	0.0	0.0	0.0	0.0
ACTCTAATTGTAAAGTGCATTGGCGGCGACAAATTAAAAAGCATGTTATGTG	1.91045566915281e-06	1.9348294724647656e-06	7.33878224324091e-07	1.3928173740267368e-06	1.6859642841112123e-06	1.5469600724406051e-06	2.0946533710828487e-06	1.3074191841241766e-06	1.427034220215825e-06	0.0	0.0
AATGCAACTGAGAAGGTTATTCTGCTACCCTAACACGAAACTGCGTTCGGAC	5.572162368351491e-07	1.4678016687663737e-06	9.785042990991779e-07	6.05572771316626e-07	1.334721724925232e-06	2.946590614179163e-07	1.745544475906184e-06	1.4450422561366454e-06	4.963597287720125e-07	2.957491822163558e-07	2.778230783745175e-07
TTGACAAAAAGAAAAACTTTTTGTGATACCTAAATTTCAAACTTATTTGCCT	0.0	0.0	0.0	0.0	0.0	0.0	0.0	0.0	4.3431476267509854e-07	0.0	0.0
TAGGTAAGCTCGAAGTCACTTTATCAACCGCAAAACTGAAGAATATTCCCCG	3.422899740556062e-06	3.269194625900406e-06	6.4418199690655915e-06	5.086811279059196e-06	4.144662198436207e-06	5.156533574813536e-06	2.8801483852417744e-06	4.472749840410957e-06	3.102248304823703e-06	7.393729555414279e-07	5.556461567479593e-07
ATCTAAATACCGAATTTGATTCTGTCATCACAAGATTTAAATTTATTACGAC	4.139320616495778e-06	4.069813717954792e-06	1.7939245483506363e-06	9.08359156974361e-07	6.322366065417045e-07	5.156533574813536e-07	8.72772237953092e-08	0.0	0.0	0.0	0.0
CATAGAAGGAAAAATAGGCTTGATAGCGACAAATTAAAAAGCATGTTATGTG	1.3532394323200329e-06	3.3359128835716047e-07	2.4462607477508675e-07	6.055727713166259e-08	0.0	0.0	0.0	0.0	0.0	0.0	0.0
TCCAAAACTAAGAAGACCGTTTGTTACATGGAACGAAAAACAAGTTTGATAA	6.368185563826887e-07	3.3359128835716047e-07	2.4462607477508675e-07	2.4222910852618794e-07	0.0	1.4732953070895816e-07	8.72772237953092e-08	2.0643460801870306e-07	1.2408993219272823e-07	7.393729555414279e-08	0.0
AATCAAAATGGTAAAATAGTTATCATCTGGCAAACGTTAACCAAGTTAAGTG	9.55227834575219e-07	8.006190920567186e-07	8.154202492491198e-07	7.2668732557972e-07	6.322366065417045e-07	1.5469600724406051e-06	1.920098923494516e-06	1.7890999361620932e-06	1.8613489828964208e-06	2.218118866619976e-07	6.482538495401822e-07
GCGCCAAAGGACAACGGGCTTGGAAACGACAAATTAAAAAGCATGTTATGTG	3.82091133829376e-06	4.336686748639587e-06	2.6093447976009258e-06	2.7250774709253947e-06	1.6859642841112123e-06	1.841619133867736e-06	1.83282169970035e-06	1.582665328149114e-06	8.686295253512965e-07	1.4787459110871635e-07	3.704307711656647e-07
CACGTAACATCAAAGTAGTTTTCCAGCGACAAATTAAAAAGCATGTTATGTG	0.0	0.0	0.0	0.0	0.0	0.0	2.6183167138592757e-07	6.881153600623435e-08	0.0	0.0	0.0
ACCCAAATGGGGAACCCTGTTGGGGCTACCTAAATTTCAAACTTATTTGCCT	0.0	0.0	0.0	0.0	0.0	0.0	2.6183167138592757e-07	1.376230720124687e-07	0.0	0.0	0.0
AGGCAAATTATGAAACCCGTTCCCACCATGGAACGAAAAACAAGTTTGATAA	2.069660308247889e-06	1.734674699451169e-06	2.6908868225259547e-06	2.119504699609925e-06	2.528946426166818e-06	1.9152838992187596e-06	2.3564850424767774e-06	2.339592224211968e-06	1.675214084607878e-06	2.218118866619976e-07	1.8521538558229452e-07
CGCCAAAAAAATAATGTGGTTCGTATCGACAAATTAAAAAGCATGTTATGTG	5.572162368351491e-07	6.671825767143209e-08	2.4462607477508675e-07	6.055727713166259e-08	1.404970236755488e-07	0.0	0.0	0.0	1.2408993219272823e-07	0.0	0.0
TTACGAACAACCAAATGTATTTAGCACGACAAATTAAAAAGCATGTTATGTG	3.502502060103602e-06	1.9348294724647656e-06	2.5278027726758968e-06	1.8167183139464098e-06	2.247952378811094e-06	1.3259657763760162e-06	2.0073761472886824e-06	1.1697961121117079e-06	6.204496609647406e-07	7.393729555414279e-08	1.8521538558229452e-07
GGCCGAACCCTTAAAGGTCTTTTACTCGACAAATTAAAAAGCATGTTATGTG	2.3880695864380474e-07	4.670278036995581e-07	6.523361993990621e-07	1.8167183139464097e-07	7.024851183800573e-08	1.4732953070895816e-07	0.0	1.376230720124687e-07	0.0	0.0	0.0
TTGATAAGTAAAACCCAATTATGTGACTGGCAAACGTTAACCAAGTTAAGTG	0.0	0.0	0.0	0.0	5.619880947033518e-07	7.366476535447908e-08	0.0	1.376230720124687e-07	0.0	0.0	0.0
CCATCAAAACGTAAAGAGTTTGTTGGCGACAAATTAAAAAGCATGTTATGTG	4.696536853328555e-06	6.271516221116017e-06	5.300231620115188e-06	4.662910339139523e-06	5.549632435203263e-06	5.52485740159169e-06	3.7529206231948663e-06	4.816807520436405e-06	2.792023474339134e-06	5.175610688794303e-07	9.26076927913624e-07
GAACAAACGGTTAAGAAGTTTGCCATTACCTAAATTTCAAACTTATTTGCCT	2.069660308247889e-06	1.8681112147935665e-06	1.875466573275665e-06	1.756161036818331e-06	1.334721724925232e-06	6.629828881903117e-07	7.854950141577828e-07	1.4450422561366454e-06	9.306744914471109e-07	7.393729555414279e-08	2.778230783745175e-07
AGTCTAACAGACAAATACTTTAAGAACGACAAATTAAAAAGCATGTTATGTG	2.865683503723285e-06	2.0682659878188273e-06	3.098596947151099e-06	4.1178948449521315e-06	3.3016800563806017e-06	4.346221155917721e-06	2.0946533710828487e-06	1.6514768641496245e-06	1.4890791863193356e-06	4.436237733250721e-07	2.778230783745175e-07
ACAGGAACCTTAAACAAATTTGAGTTCGACAAATTAAAAAGCATGTTATGTG	7.164208759314142e-07	1.334365153423976e-06	1.3862144237254916e-06	1.150588265501705e-06	1.0537276775695076e-06	1.2523010110249926e-06	4.36386118976546e-07	1.4450422561366454e-06	8.065845592543827e-07	7.393729555414279e-08	1.8521538558229452e-07
ACATGAATCACGAAGGAATTTGAGACCGACAAATTAAAAAGCATGTTATGTG	4.776139172876095e-07	3.3359128835716047e-07	8.1542024924912e-08	6.055727713166259e-08	0.0	0.0	0.0	0.0	0.0	0.0	0.0
GACATAATGTGCAAATATGTTCCAGGTACCTAAATTTCAAACTTATTTGCCT	3.1840927819134435e-07	0.0	0.0	0.0	0.0	0.0	0.0	0.0	0.0	0.0	0.0
CGTGGAAAAGAGAAATGTTTTGGCTACATGGAACGAAAAACAAGTTTGATAA	0.0	0.0	5.707941744740332e-07	1.8167183139464097e-07	1.404970236755488e-07	7.366476535447908e-08	8.72772237953092e-08	1.376230720124687e-07	1.861348982896421e-07	7.393729555414279e-08	0.0
CGCACAACCGCTAAATATGTTCTTGGTACCTAAATTTCAAACTTATTTGCCT	0.0	0.0	0.0	0.0	0.0	3.6832382677239544e-07	1.745544475906184e-07	0.0	1.2408993219272823e-07	0.0	0.0
CCTTAAACTGTCAAGTTATTTTAGGTCATGGAACGAAAAACAAGTTTGATAA	1.3532394323200329e-06	1.734674699451169e-06	7.33878224324091e-07	8.47801879842814e-07	1.6157157722693894e-06	1.841619133867736e-06	1.0473266855437103e-06	2.064346080187031e-06	1.0547644236398392e-06	0.0	9.260769279136241e-08
ATAGGAAACCAGAACTGCTTTAGTAGTCAAAAAAACACAATTTCGTTGGGTA	0.0	0.0	0.0	0.0	0.0	0.0	0.0	0.0	0.0	0.0	2.778230783745175e-07
TATTTAATGGACAAGATAATTTGAATCTCCCAAGGCCAAATAAGGTTCAAAA	6.368185563826887e-07	6.004643190431222e-07	6.523361993990621e-07	1.2111455426309398e-06	4.917395828661558e-07	1.0313067149638589e-06	6.109405665671643e-07	4.816807520436406e-07	4.3431476267509854e-07	0.0	0.0
TGGCTAACGTATAAGGATCTTTTCGCCGACAAATTAAAAAGCATGTTATGTG	1.1144324736702983e-06	5.337460613707569e-07	1.6308404985005786e-07	5.45015494185079e-07	7.024851183800574e-07	7.366476535447909e-07	5.236633427718551e-07	5.504922880498748e-07	1.861348982896421e-07	0.0	0.0
AACCTAAGAATGAAAGCACTTAATTGCATGGAACGAAAAACAAGTTTGATAA	3.263695101460983e-06	2.802166822202014e-06	2.201634672975781e-06	2.2406192538660823e-06	2.9504374971946216e-06	3.0939201448927286e-06	2.8801483852417744e-06	2.9588960482738015e-06	1.7993040167929103e-06	4.436237733250721e-07	4.63038463956812e-07
CAAGAAAAAATGAAAACTATTTTGGTCTGGCAAACGTTAACCAAGTTAAGTG	0.0	0.0	0.0	3.63343662790438e-07	2.1074553551390154e-07	2.2099429606343725e-07	8.72772237953092e-08	6.881153600623435e-08	6.204496609647407e-08	0.0	0.0
ATCCCAACAGGCAATCCGGTTTAATGCGACAAATTAAAAAGCATGTTATGTG	8.756255150264934e-07	3.3359128835716047e-07	2.4462607477508675e-07	3.0278638565773494e-07	1.404970236755488e-07	2.2099429606343725e-07	8.72772237953092e-08	6.881153600623435e-08	0.0	0.0	0.0
ATGATAATCGGGAAGACGTTTTTTGACGACAAATTAAAAAGCATGTTATGTG	7.960231954789539e-07	4.003095460283593e-07	5.707941744740332e-07	1.029473711238611e-06	4.917395828661558e-07	2.2099429606343725e-07	6.982177903624736e-07	4.128692160374061e-07	2.4817986438545645e-07	0.0	0.0
CTACAAAGAATTAAGAGGTTTGAGGTTACCTAAATTTCAAACTTATTTGCCT	0.0	6.004643190431222e-07	9.785042990991779e-07	6.05572771316626e-07	2.8099404735225426e-07	4.419885921268745e-07	5.236633427718551e-07	2.0643460801870306e-07	3.102248304823703e-07	0.0	1.8521538558229452e-07
CGTTTAAATTCTAACGAACTTGTAGTCGACAAATTAAAAAGCATGTTATGTG	9.55227834575219e-07	3.3359128835716047e-07	8.154202492491198e-07	1.029473711238611e-06	5.619880947033518e-07	1.3259657763760162e-06	5.236633427718551e-07	4.816807520436406e-07	4.3431476267509854e-07	0.0	0.0
GATGGAATATTCAAGACTTTTTCGAGTACCTAAATTTCAAACTTATTTGCCT	0.0	0.0	0.0	0.0	0.0	0.0	0.0	0.0	0.0	0.0	1.8521538558229452e-07
AGCAGAACTAGCAATGCCTTTACATTTACCTAAATTTCAAACTTATTTGCCT	0.0	2.0015477301476286e-07	1.6308404985005786e-07	2.4222910852618794e-07	2.1074553551390154e-07	7.366476535447908e-08	1.745544475906184e-07	1.376230720124687e-07	2.4817986438545645e-07	0.0	0.0
GTGAAAAGCTTAAATGCTATTGTAAACGACAAATTAAAAAGCATGTTATGTG	0.0	4.003095460283593e-07	1.6308404985005786e-07	2.4222910852618794e-07	7.024851183800573e-08	0.0	8.72772237953092e-08	0.0	0.0	0.0	0.0
TGCGTAATGCGAAATTCAGTTCTGTCCATGGAACGAAAAACAAGTTTGATAA	6.368185563826887e-07	0.0	0.0	6.055727713166259e-08	0.0	0.0	0.0	0.0	0.0	0.0	0.0
ACCAAAAATTAGAAAGTTTTTTAGGCTACCTAAATTTCAAACTTATTTGCCT	0.0	2.668730306859617e-07	0.0	0.0	0.0	0.0	8.72772237953092e-08	1.376230720124687e-07	1.2408993219272823e-07	0.0	0.0
TACTCAATTCTAAACTTCTTTCAACACTGGCAAACGTTAACCAAGTTAAGTG	0.0	2.668730306859617e-07	0.0	6.055727713166259e-08	1.404970236755488e-07	3.6832382677239544e-07	2.6183167138592757e-07	6.881153600623435e-08	1.861348982896421e-07	0.0	0.0
GCGGTAAGCAGTAAAGGGGTTGCTCGCTGGCAAACGTTAACCAAGTTAAGTG	3.1840927819134435e-07	5.337460613707569e-07	5.707941744740332e-07	4.23900939921985e-07	9.83479165731155e-07	2.2099429606343725e-07	0.0	2.0643460801870306e-07	6.204496609647407e-08	7.393729555414279e-08	0.0
ATATCAACACTCAATCAGTTTAGGACCGACAAATTAAAAAGCATGTTATGTG	2.308467266890508e-06	1.5345199264375725e-06	1.3046723988004629e-06	3.63343662790438e-07	3.5124255918945033e-07	5.893181228358326e-07	2.6183167138592757e-07	5.504922880498748e-07	0.0	0.0	0.0
AAGACAATCAGGAACGTTATTATCGGCTGGCAAACGTTAACCAAGTTAAGTG	8.756255150264934e-07	5.337460613707569e-07	5.707941744740332e-07	4.84458217053532e-07	7.024851183800574e-07	7.366476535447909e-07	8.72772237953092e-08	7.56926896068578e-07	6.204496609647407e-08	7.393729555414279e-08	9.260769279136241e-08
GGTTTAAGCCCAAAATAAATTAAGTGTACCTAAATTTCAAACTTATTTGCCT	4.776139172876095e-07	1.334365153423976e-07	4.0771012462397536e-07	1.8167183139464097e-07	1.404970236755488e-07	4.419885921268745e-07	1.745544475906184e-07	6.881153600623435e-08	1.2408993219272823e-07	0.0	0.0
GAGCTAAGATACAATAAGATTGATAGTACCTAAATTTCAAACTTATTTGCCT	2.3880695864380474e-07	0.0	0.0	6.055727713166259e-08	7.024851183800573e-08	0.0	8.72772237953092e-08	0.0	6.204496609647407e-08	1.4787459110871635e-07	0.0
CCACTAATTTCTAAGTAGATTCACACTACCTAAATTTCAAACTTATTTGCCT	1.3532394323200329e-06	1.8681112147935665e-06	2.6093447976009258e-06	2.4222910852618795e-06	2.599194938008641e-06	3.388579206308341e-06	2.53103949006511e-06	4.472749840410957e-06	3.102248304823703e-06	2.957491822163558e-07	2.778230783745175e-07
AACGTAAGTAGGAAACAAATTTGTCTCGACAAATTAAAAAGCATGTTATGTG	3.980115977388839e-07	0.0	0.0	2.4222910852618794e-07	0.0	0.0	0.0	0.0	0.0	0.0	0.0
TGTTTAACAATCAAGGGCCTTTTGTTCGACAAATTAAAAAGCATGTTATGTG	0.0	0.0	2.4462607477508675e-07	0.0	0.0	0.0	0.0	0.0	0.0	0.0	0.0
ATTTAAAGTCACAATGTAGTTACGTTCTGGCAAACGTTAACCAAGTTAAGTG	1.194034793213094e-06	1.0007738650714813e-06	5.707941744740332e-07	1.090030988370158e-06	1.6859642841112123e-06	2.1362781952833486e-06	2.0946533710828487e-06	1.8579114721740514e-06	7.445395931574688e-07	2.957491822163558e-07	9.260769279136241e-08
CTATAAATTGTAAAGTAGTTTCTTCATACCTAAATTTCAAACTTATTTGCCT	0.0	5.337460613707569e-07	6.523361993990621e-07	9.68916434107064e-07	4.917395828661558e-07	1.0313067149638589e-06	1.745544475906184e-07	1.4450422561366454e-06	7.445395931574688e-07	0.0	0.0
CGCGGAAGCGACAAGGGAGTTGGGAGTACCTAAATTTCAAACTTATTTGCCT	0.0	4.003095460283593e-07	7.33878224324091e-07	4.23900939921985e-07	1.4752187485973108e-06	7.366476535447909e-07	7.854950141577828e-07	6.881153600623436e-07	1.861348982896421e-07	0.0	0.0
GTTCGAATCCGAAATGTTATTAATGCCGACAAATTAAAAAGCATGTTATGTG	0.0	4.670278036995581e-07	0.0	0.0	0.0	1.4732953070895816e-07	8.72772237953092e-08	6.881153600623435e-08	0.0	0.0	0.0
TGGTCAATCAATAAGAGCGTTTCGGTCGACAAATTAAAAAGCATGTTATGTG	7.164208759314142e-07	7.339008343855198e-07	8.1542024924912e-08	5.45015494185079e-07	2.8099404735225426e-07	7.366476535447909e-07	5.236633427718551e-07	4.128692160374061e-07	6.204496609647407e-08	0.0	0.0
TGAATAATATCTAAGGCTGTTCCAAGTACCTAAATTTCAAACTTATTTGCCT	0.0	0.0	0.0	0.0	2.1074553551390154e-07	0.0	0.0	0.0	0.0	0.0	0.0
TTGAGAACACGGACAGGTATTTATTCCTGGCAAACGTTAACCAAGTTAAGTG	0.0	0.0	0.0	0.0	0.0	0.0	0.0	0.0	0.0	1.0351221377588606e-06	7.408615423313294e-07
CGAAAAACTTACAAGCATTTTACTATAACAAAACATAAAACACAGTTACCAA	7.164208759314142e-07	2.935603337544412e-06	3.832475171464667e-06	4.1178948449521315e-06	2.9504374971946216e-06	1.7679543685051943e-06	1.4837128045236855e-06	3.4405768003117177e-06	2.1095288472774795e-06	2.957491822163558e-07	9.260769279136241e-08
CGGGGAAACGTCAAGGACTTTCGTCCCATGGAACGAAAAACAAGTTTGATAA	0.0	2.0015477301476286e-07	1.6308404985005786e-07	5.45015494185079e-07	7.024851183800574e-07	5.893181228358326e-07	1.745544475906184e-07	1.1009845760997496e-06	8.065845592543827e-07	1.4787459110871635e-07	0.0
GTGCTAATTTATAAGTATGTTGATCACGACAAATTAAAAAGCATGTTATGTG	3.9005136578412994e-06	3.6695041719275987e-06	4.810979470565014e-06	6.116284990294338e-06	6.252117553575223e-06	5.819516463007303e-06	6.633069008448071e-06	6.812342064622925e-06	3.2883832031122457e-06	9.611848422045024e-07	1.2039000062924445e-06
CGATTAATCTGCAAGATTATTGCGGCTACCTAAATTTCAAACTTATTTGCCT	0.0	2.0015477301476286e-07	2.4462607477508675e-07	4.84458217053532e-07	2.8099404735225426e-07	2.2099429606343725e-07	8.72772237953092e-08	6.881153600623436e-07	0.0	0.0	0.0
GATCAAAGCGAAAACGCGGTTGCATGTACCTAAATTTCAAACTTATTTGCCT	0.0	4.670278036995581e-07	1.6308404985005786e-07	0.0	0.0	0.0	0.0	0.0	0.0	0.0	0.0
ACCTTAAATTGTAAGTTGTTTAGAAATACCTAAATTTCAAACTTATTTGCCT	5.572162368351491e-07	3.3359128835716047e-07	1.3046723988004629e-06	9.08359156974361e-07	6.322366065417045e-07	5.893181228358326e-07	6.109405665671643e-07	2.752461440249374e-07	8.065845592543827e-07	1.4787459110871635e-07	0.0
CTATAAATTTATAATTACGTTATGTCCGACAAATTAAAAAGCATGTTATGTG	0.0	2.0015477301476286e-07	2.4462607477508675e-07	3.63343662790438e-07	2.1074553551390154e-07	2.2099429606343725e-07	0.0	1.376230720124687e-07	1.2408993219272823e-07	0.0	0.0
CAGTAAAGACTTAACTTTGTTTCTAACTGGCAAACGTTAACCAAGTTAAGTG	0.0	0.0	3.261680997001157e-07	1.2111455426309397e-07	0.0	0.0	0.0	0.0	0.0	0.0	0.0
CGCGGAACACCAAACGGCGTTGCGGGCGACAAATTAAAAAGCATGTTATGTG	7.164208759314142e-07	1.1342103804138792e-06	2.6908868225259547e-06	2.2406192538660823e-06	2.247952378811094e-06	2.504602022049985e-06	1.5709900283178518e-06	1.513853792137156e-06	1.923393948988937e-06	1.4787459110871635e-07	0.0
GACGAAATTCTTAAACACCTTCATTACGACAAATTAAAAAGCATGTTATGTG	1.2736371127606338e-06	2.46857553384602e-06	2.3647187228258384e-06	1.3928173740267368e-06	2.8801889853527983e-06	1.399630541738558e-06	1.745544475906184e-06	1.6514768641496245e-06	1.5511241524118516e-06	0.0	1.8521538558229452e-07
CTTTCAACCGGAAAATTGGTTTCATAAATTAAATATGTAATAGACTTCTCGT	0.0	0.0	2.4462607477508675e-07	1.2111455426309397e-07	0.0	7.366476535447908e-08	0.0	0.0	0.0	0.0	0.0
AATAAAATCCTGAAACTTATTTCTTTTACCTAAATTTCAAACTTATTTGCCT	0.0	0.0	0.0	2.4222910852618794e-07	7.024851183800573e-08	0.0	0.0	0.0	0.0	0.0	0.0
TCTACAATAAGAAACCTGTTTTGATCTACCTAAATTTCAAACTTATTTGCCT	1.0348301541227585e-06	7.339008343855198e-07	1.223130373875434e-06	1.150588265501705e-06	1.1942247012415864e-06	3.6832382677239544e-07	3.491088951812368e-07	5.504922880498748e-07	9.92719457544025e-07	7.393729555414279e-08	0.0
GGATAAATCCCTAAAGTTATTGGTGTACCCTAACACGAAACTGCGTTCGGAC	3.1840927819134435e-07	2.0015477301476286e-07	8.1542024924912e-08	0.0	0.0	0.0	0.0	0.0	0.0	0.0	0.0
ATTCTAAACAGTAAGTGCTTTGGTATCGACAAATTAAAAAGCATGTTATGTG	7.960231954789539e-07	8.673373497279175e-07	7.33878224324091e-07	1.2717028197705791e-06	8.429821420556062e-07	9.576419496093798e-07	9.600494617484013e-07	4.128692160374061e-07	3.102248304823703e-07	0.0	0.0
CTCAAAAAACGGAAATTAATTTCCAGTACCTAAATTTCAAACTTATTTGCCT	0.0	2.668730306859617e-07	1.6308404985005786e-07	6.055727713166259e-08	0.0	0.0	0.0	0.0	0.0	0.0	0.0
AAACTAACCCTCAATTCACTTTTCTTCGACAAATTAAAAAGCATGTTATGTG	0.0	0.0	3.261680997001157e-07	0.0	0.0	0.0	0.0	0.0	0.0	0.0	0.0
AGTCAAACAGGTAAACTTGTTCTCATCGTGCAAGTGATAATAATATTTTACG	0.0	0.0	0.0	0.0	0.0	0.0	0.0	0.0	0.0	2.218118866619976e-07	0.0
TAGCGAAGCCGGAACGTCGTTTGTGACTGGCAAACGTTAACCAAGTTAAGTG	1.4328417518675724e-06	1.2009286380815785e-06	2.201634672975781e-06	3.2095356879731463e-06	2.599194938008641e-06	2.5782667874125265e-06	3.1419800566357035e-06	3.302953728299249e-06	1.0547644236398392e-06	4.436237733250721e-07	7.408615423313294e-07
CTGTCAAGGGATAAGGTATTTATGGAATCACAAGATTTAAATTTATTACGAC	1.0348301541227585e-06	6.671825767143209e-07	1.6308404985005786e-07	6.055727713166259e-08	0.0	0.0	0.0	0.0	0.0	0.0	0.0
CTGAAAACTTTCAATGATTTTGAATGTACCTAAATTTCAAACTTATTTGCCT	0.0	3.3359128835716047e-07	2.4462607477508675e-07	0.0	3.5124255918945033e-07	7.366476535447908e-08	8.72772237953092e-08	6.881153600623435e-08	6.204496609647407e-08	0.0	0.0
TGAGTAAAGTTAAATGTAATTTGTATCATGGAACGAAAAACAAGTTTGATAA	3.980115977388839e-07	1.2009286380815785e-06	1.3046723988004629e-06	1.150588265501705e-06	1.1239761894078604e-06	1.178636245673969e-06	8.72772237953092e-08	1.1697961121117079e-06	6.824946270616545e-07	0.0	1.8521538558229452e-07
ATCATAACCAATAACGAGATTTGATGATCACAAGATTTAAATTTATTACGAC	2.3880695864380474e-07	0.0	4.892521495490043e-07	0.0	0.0	0.0	0.0	0.0	0.0	0.0	0.0
TCAGTAAGATTCCATAAGAACTTCGTCATGGAACGAAAAACAAGTTTGATAA	0.0	0.0	0.0	0.0	0.0	0.0	0.0	2.0643460801870306e-07	1.2408993219272823e-07	0.0	0.0
GCAACAATTGCTAAGCGTGTTAAACGACCCTAACACGAAACTGCGTTCGGAC	1.0427903860775127e-05	5.671051902063563e-06	3.180138972076128e-06	1.4533746511548156e-06	1.1239761894078604e-06	1.399630541738558e-06	7.854950141577828e-07	4.128692160374061e-07	2.4817986438545645e-07	0.0	0.0
ATAAAAATCGCGAATGGAGTTACACCCATGGAACGAAAAACAAGTTTGATAA	2.3880695864380474e-07	0.0	0.0	0.0	7.024851183800573e-08	0.0	0.0	0.0	0.0	0.0	0.0
TGACCAAATAGGAATCTGGTTCAGTTTACCTAAATTTCAAACTTATTTGCCT	0.0	2.668730306859617e-07	8.1542024924912e-08	1.2111455426309397e-07	7.024851183800573e-08	0.0	8.72772237953092e-08	0.0	0.0	0.0	0.0
GCAATAACGATCAAAAACATTGTTATTACCTAAATTTCAAACTTATTTGCCT	0.0	5.337460613707569e-07	2.4462607477508675e-07	6.055727713166259e-08	2.1074553551390154e-07	0.0	0.0	0.0	0.0	0.0	0.0
GGCTTAAACGGGAACTGAGTTGGGGGTGGCAAACGTACAATTCTATTTGCTT	0.0	0.0	3.261680997001157e-07	6.66130048448173e-07	2.1074553551390154e-07	1.4732953070895816e-07	0.0	0.0	0.0	0.0	0.0
CAAGGAAGGGAGAAGGAATTTATCTACGACAAATTAAAAAGCATGTTATGTG	1.5920463909626516e-06	2.268420760832424e-06	2.120092648050752e-06	2.2406192538660823e-06	2.4586979143249957e-06	2.6519315527635503e-06	1.3964355807295194e-06	1.99553454418652e-06	1.8613489828964208e-06	1.4787459110871635e-07	2.778230783745175e-07
GAGCAAAGAAATAAGATTATTTGGACCTGGCAAACGTTAACCAAGTTAAGTG	6.368185563826887e-07	6.004643190431222e-07	1.6308404985005786e-07	1.8167183139464097e-07	3.5124255918945033e-07	1.4732953070895816e-07	9.600494617484013e-07	5.504922880498748e-07	3.722697965792842e-07	0.0	0.0
TAACAAATCGGGAATGAGGTTCGAGACGACAAATTAAAAAGCATGTTATGTG	4.616934533781016e-06	3.1357581105580084e-06	2.201634672975781e-06	2.482848362401519e-06	2.669443449838897e-06	1.620624837803147e-06	3.1419800566357035e-06	2.6148383682369056e-06	1.4890791863193356e-06	2.218118866619976e-07	2.778230783745175e-07
ACTTTAAAAAAAAAGTCTGTTTCGGTATCACAAGATTTAAATTTATTACGAC	0.0	4.003095460283593e-07	8.154202492491198e-07	6.055727713166259e-08	0.0	7.366476535447908e-08	0.0	0.0	0.0	0.0	0.0
TGTTCAAACGGAAATAACGTTTATTCCGACAAATTAAAAAGCATGTTATGTG	1.3532394323200329e-06	6.671825767143209e-07	8.969622741741488e-07	7.2668732557972e-07	1.1239761894078604e-06	2.946590614179163e-07	4.36386118976546e-07	4.128692160374061e-07	0.0	0.0	0.0
TCATTAATCAATAAAAGTCTTGCAGTTACCTAAATTTCAAACTTATTTGCCT	3.1840927819134435e-07	2.0015477301476286e-07	7.33878224324091e-07	0.0	3.5124255918945033e-07	7.366476535447908e-08	0.0	0.0	2.4817986438545645e-07	7.393729555414279e-08	0.0
AGACGAACAATAAAGTTACTTACTACCGACAAATTAAAAAGCATGTTATGTG	4.696536853328555e-06	3.469349398914002e-06	3.4247650468512146e-06	2.7856347480534735e-06	4.917395828661558e-06	3.977897329139567e-06	4.276583965971294e-06	2.6836499042488636e-06	1.675214084607878e-06	2.957491822163558e-07	6.482538495401822e-07
GACAGAAATTGGAAGTGTATTGGGGAAACAAAACATAAAACACAGTTACCAA	8.756255150264934e-07	8.673373497279175e-07	2.4462607477508675e-07	3.63343662790438e-07	3.5124255918945033e-07	2.946590614179163e-07	6.109405665671643e-07	0.0	0.0	0.0	0.0
ACGGCAAGCATTAATCCAATTCGTTTTACCTAAATTTCAAACTTATTTGCCT	2.706478864628206e-06	1.8013929571223677e-06	2.201634672975781e-06	1.2717028197705791e-06	1.4049702367554877e-06	1.3259657763760162e-06	1.6582672521120179e-06	1.8579114721740514e-06	1.1788543558347664e-06	0.0	9.260769279136241e-08
GCTTCAAAAACAATTTCGTATAATGTCGACAAATTAAAAAGCATGTTATGTG	0.0	2.0015477301476286e-07	0.0	0.0	7.024851183800573e-08	0.0	0.0	0.0	6.204496609647407e-08	0.0	0.0
GCCACAAAAGATAATTTCGTTCTTCACTGGCAAACGTTAACCAAGTTAAGTG	4.616934533781016e-06	3.869658944941196e-06	2.7724288474509833e-06	3.0278638565773495e-06	4.425656245791932e-06	4.419885921268745e-06	5.236633427718552e-06	5.092053664461343e-06	3.2883832031122457e-06	4.436237733250721e-07	1.1112923134916156e-06
GACCAAAATTGAAATATATTTGGTGTTACCTAAATTTCAAACTTATTTGCCT	1.0348301541227585e-06	2.0015477301476286e-07	1.6308404985005786e-07	4.84458217053532e-07	3.5124255918945033e-07	4.419885921268745e-07	8.72772237953092e-08	3.440576800311718e-07	3.102248304823703e-07	0.0	0.0
GGGACAATTAGTAATCGGGTTGAGGCCTGGCAAACGTTAACCAAGTTAAGTG	2.5472742255331265e-06	1.8013929571223677e-06	1.223130373875434e-06	1.4533746511548156e-06	1.6859642841112123e-06	1.3259657763760162e-06	1.5709900283178518e-06	1.926723008174562e-06	3.102248304823703e-07	2.218118866619976e-07	0.0
GTGAGAACCCTGAACGGTATTTAGTCCTGGCAAACGTTAACCAAGTTAAGTG	0.0	0.0	0.0	0.0	0.0	0.0	0.0	0.0	0.0	0.0	3.704307711656647e-07
CTATTAAGGTTTAAAGGGGTTCGTGGTGGCAAACGTACAATTCTATTTGCTT	0.0	0.0	4.0771012462397536e-07	6.055727713166259e-08	1.404970236755488e-07	2.946590614179163e-07	0.0	0.0	2.4817986438545645e-07	0.0	0.0
GCTCCTAATGCAATTACAATTAAACTCGACAAATTAAAAAGCATGTTATGTG	0.0	0.0	0.0	0.0	0.0	2.946590614179163e-07	0.0	2.0643460801870306e-07	0.0	0.0	0.0
CAAAAAAGAATGAATTTGGTTTAGCTTACCTAAATTTCAAACTTATTTGCCT	0.0	0.0	2.4462607477508675e-07	4.23900939921985e-07	1.404970236755488e-07	0.0	0.0	0.0	0.0	0.0	0.0
TCTCTAATCGACAAGCGCTTTGCGGATACCTAAATTTCAAACTTATTTGCCT	8.756255150264934e-07	4.003095460283593e-07	1.3046723988004629e-06	9.08359156974361e-07	1.6859642841112123e-06	1.4732953070895817e-06	1.1346039093390196e-06	1.2386076481122184e-06	9.306744914471109e-07	2.218118866619976e-07	1.8521538558229452e-07
ATAATAACAGGCAACTTGATTTGGTTCGACAAATTAAAAAGCATGTTATGTG	1.3532394323200329e-06	2.201702503161225e-06	1.875466573275665e-06	1.9983901453422067e-06	2.0372068432971926e-06	1.9889486645697834e-06	5.236633427718551e-07	2.408403760223926e-06	4.963597287720125e-07	7.393729555414279e-08	9.260769279136241e-08
CGCCTAATACGCAAAGGATTTGGACGTACCTAAATTTCAAACTTATTTGCCT	3.980115977388839e-07	6.671825767143209e-08	3.261680997001157e-07	3.0278638565773494e-07	2.1074553551390154e-07	1.4732953070895816e-07	1.745544475906184e-07	1.376230720124687e-07	1.861348982896421e-07	2.957491822163558e-07	9.260769279136241e-08
ATTGAAAAAGCAAATGATTTTTCAAAACCCTAACACGAAACTGCGTTCGGAC	6.368185563826887e-07	3.3359128835716047e-07	2.4462607477508675e-07	3.0278638565773494e-07	1.404970236755488e-07	0.0	0.0	0.0	0.0	0.0	0.0
GCACGAAAGAGTAACATACTTCTGTTCGACAAATTAAAAAGCATGTTATGTG	3.980115977388839e-07	2.0015477301476286e-07	2.4462607477508675e-07	6.055727713166259e-08	0.0	0.0	1.745544475906184e-07	0.0	0.0	0.0	9.260769279136241e-08
CTGCAAAAGTGTAAGTCATTTGCGCACTGGCAAACGTTAACCAAGTTAAGTG	0.0	3.3359128835716047e-07	7.33878224324091e-07	1.2111455426309397e-07	1.404970236755488e-07	5.893181228358326e-07	5.236633427718551e-07	3.440576800311718e-07	2.4817986438545645e-07	0.0	9.260769279136241e-08
TCATAAAACGGTAACCAGTTTGACCACAAGCAAAGAAGAAAGCCATTAACCG	1.194034793213094e-06	1.6679564417799702e-06	3.5878490967012725e-06	2.482848362401519e-06	2.177703866980838e-06	3.6095735023729303e-06	8.72772237953092e-07	3.0965191202862694e-06	1.675214084607878e-06	1.4787459110871635e-07	3.704307711656647e-07
TTATAAATGTTTAAGAGATTTAAGAAATCACAAGATTTAAATTTATTACGAC	0.0	5.337460613707569e-07	3.261680997001157e-07	6.055727713166259e-08	0.0	0.0	0.0	0.0	0.0	0.0	0.0
TTTGTAACCGGTAAGACAATTCTTTTCATGGAACGAAAAACAAGTTTGATAA	2.3880695864380474e-07	2.668730306859617e-07	4.892521495490043e-07	9.68916434107064e-07	4.214910710278031e-07	3.6832382677239544e-07	3.491088951812368e-07	2.752461440249374e-07	3.722697965792842e-07	0.0	0.0
TTGAGAAAACGTAACTGTATTTAGTACTGGCAAACGTTAACCAAGTTAAGTG	0.0	0.0	0.0	0.0	0.0	0.0	0.0	0.0	2.4817986438545645e-07	2.1441815710753104e-06	2.1299769342039167e-06
GTAGCAACAATGAAGGTATTTTCACTTACCTAAATTTCAAACTTATTTGCCT	1.2736371127606338e-06	1.0674921227426801e-06	1.223130373875434e-06	1.4533746511548156e-06	1.8264613077832907e-06	7.366476535447909e-07	9.600494617484013e-07	1.3074191841241766e-06	2.4817986438545645e-07	0.0	9.260769279136241e-08
CCCTTAATCCCCAAACACCTTTACACCGACAAATTAAAAAGCATGTTATGTG	3.1840927819134435e-07	2.668730306859617e-07	8.1542024924912e-08	6.055727713166259e-08	4.214910710278031e-07	0.0	2.6183167138592757e-07	2.752461440249374e-07	6.204496609647407e-08	0.0	0.0
GAGCGAACCGGAAAGGGCGTTCGGCGCGACAAATTAAAAAGCATGTTATGTG	2.1492626277954287e-06	1.5345199264375725e-06	9.785042990991779e-07	1.3928173740267368e-06	1.1942247012415864e-06	8.103124188992698e-07	1.3091583569239228e-06	5.504922880498748e-07	6.824946270616545e-07	7.393729555414279e-08	2.778230783745175e-07
CCTAGAACCATCAAGTTATTTGGCTCCGACAAATTAAAAAGCATGTTATGTG	2.308467266890508e-06	3.0690398528868095e-06	3.4247650468512146e-06	5.207925833326913e-06	6.462863089089125e-06	6.556164116552094e-06	7.854950141577829e-06	8.739065072797488e-06	7.507440897678199e-06	9.611848422045024e-07	2.3151923197840604e-06
ATATCAAATTGAAAGAGGCTTAATTACGACAAATTAAAAAGCATGTTATGTG	3.1840927819134435e-07	4.003095460283593e-07	8.154202492491198e-07	4.23900939921985e-07	1.6859642841112123e-06	8.83977184253749e-07	1.745544475906184e-07	8.945499680810466e-07	6.204496609647407e-08	7.393729555414279e-08	5.556461567479593e-07
CATATAAGCTGTAAAGGCCTTCCTTTTACCTAAATTTCAAACTTATTTGCCT	3.1840927819134435e-07	2.668730306859617e-07	5.707941744740332e-07	7.2668732557972e-07	3.5124255918945033e-07	2.2099429606343725e-07	5.236633427718551e-07	2.752461440249374e-07	3.722697965792842e-07	7.393729555414279e-08	9.260769279136241e-08
TTGCTAATTCTCAATGTTATTTTTTATACCTAAATTTCAAACTTATTTGCCT	0.0	3.3359128835716047e-07	3.261680997001157e-07	3.0278638565773494e-07	4.214910710278031e-07	7.366476535447909e-07	0.0	1.376230720124687e-07	6.204496609647407e-08	0.0	0.0
ATATCAAGTTCCAATATTTTTGTAAGCGACAAATTAAAAAGCATGTTATGTG	0.0	0.0	0.0	0.0	0.0	3.6832382677239544e-07	7.854950141577828e-07	4.816807520436406e-07	4.3431476267509854e-07	0.0	2.778230783745175e-07
TGAATAAAGGATAAGGGATTTCTAAACATGGAACGAAAAACAAGTTTGATAA	1.2736371127606338e-06	8.006190920567186e-07	1.3862144237254916e-06	1.5139319282944551e-06	1.1239761894078604e-06	4.419885921268745e-07	3.491088951812368e-07	5.504922880498748e-07	0.0	2.218118866619976e-07	1.8521538558229452e-07
AGCACAAATGACAAATCAATTCCACCTACCTAAATTTCAAACTTATTTGCCT	5.492560048803952e-06	4.536841521653183e-06	4.647895420714956e-06	3.2095356879731463e-06	3.7231711274084043e-06	4.1988916252041554e-06	4.712970084942124e-06	5.986603632548113e-06	2.91611340653516e-06	5.914983644337885e-07	6.482538495401822e-07
TAGCAAACGGGGAAGGGGGTTGGCCAATCACAAGATTTAAATTTATTACGAC	2.3880695864380474e-07	1.334365153423976e-07	1.6308404985005786e-07	0.0	0.0	0.0	0.0	0.0	0.0	7.393729555414279e-08	0.0
GGCTCAAAACGGAACGGATTTATAGCTACCTAAATTTCAAACTTATTTGCCT	0.0	4.670278036995581e-07	6.523361993990621e-07	3.63343662790438e-07	1.1239761894078604e-06	4.419885921268745e-07	7.854950141577828e-07	4.128692160374061e-07	1.2408993219272823e-07	0.0	0.0
TTGAGAACACTGAAGGGTTTTTTGTCCTGGCAAACGTTAACCAAGTTAAGTG	0.0	0.0	0.0	0.0	0.0	0.0	0.0	0.0	0.0	2.218118866619976e-07	0.0
AACAGGCCTCCAATATGGTTGACCAATGGCAAACGTACAATTCTATTTGCTT	2.3880695864380474e-07	6.671825767143209e-08	1.6308404985005786e-07	1.8167183139464097e-07	1.404970236755488e-07	2.946590614179163e-07	8.72772237953092e-08	6.881153600623435e-08	6.204496609647407e-08	0.0	0.0
TATATAATACGGAACATTGTTATACACGACAAATTAAAAAGCATGTTATGTG	1.0348301541227585e-06	1.8013929571223677e-06	4.892521495490043e-07	1.8167183139464097e-07	4.214910710278031e-07	8.103124188992698e-07	1.745544475906184e-07	3.440576800311718e-07	6.204496609647407e-08	7.393729555414279e-08	9.260769279136241e-08
TTCACAACCCGAAATTATGTTTCGATCTGGCAAACGTTAACCAAGTTAAGTG	7.403015717956761e-06	3.469349398914002e-06	3.995559221314724e-06	2.4222910852618795e-06	3.9339166629223065e-06	2.504602022049985e-06	2.9674256090359402e-06	3.7158229443366552e-06	1.6131691185043677e-06	1.4787459110871635e-07	2.778230783745175e-07
AGCACAAGCAAGAAAACAGTTCTATTATCACAAGATTTAAATTTATTACGAC	1.1144324736702983e-06	2.6020120491884176e-06	1.0600463240242066e-06	1.090030988370158e-06	7.024851183800574e-07	2.2099429606343725e-07	8.72772237953092e-08	0.0	0.0	0.0	0.0
ATTACAACGTGAAACGGATTTTACTTTACCTAAATTTCAAACTTATTTGCCT	0.0	0.0	0.0	0.0	1.1239761894078604e-06	6.629828881903117e-07	2.6183167138592757e-07	6.881153600623435e-08	6.204496609647407e-08	0.0	0.0
CTCTGAATTATGAAATCAATTTCTTGCGACAAATTAAAAAGCATGTTATGTG	0.0	0.0	4.0771012462397536e-07	1.2111455426309397e-07	2.8099404735225426e-07	0.0	0.0	0.0	0.0	0.0	0.0
CGTGTCAAAATGTAACGCGATTTCCATACCTAAATTTCAAACTTATTTGCCT	2.3880695864380474e-07	6.671825767143209e-08	0.0	6.055727713166259e-08	0.0	1.4732953070895816e-07	0.0	1.376230720124687e-07	0.0	0.0	0.0
GTGGAAACCGTCAATAGTGTTGCTTCATCACAAGATTTAAATTTATTACGAC	9.55227834575219e-07	8.673373497279175e-07	4.0771012462397536e-07	6.055727713166259e-08	2.1074553551390154e-07	5.893181228358326e-07	0.0	0.0	0.0	0.0	0.0
ACGTGAAACCAGAAACTAGTTTGCGTCTGGCAAACGTTAACCAAGTTAAGTG	6.288583244279348e-06	5.470897129049966e-06	4.647895420714956e-06	4.84458217053532e-06	4.636401781305834e-06	6.187840289785457e-06	7.680395693989496e-06	7.018776672635905e-06	6.949036202801577e-06	8.872475466501442e-07	1.4817230846626589e-06
TTGAGAACACGCAACGATATATAGTCCTGGCAAACGTTAACCAAGTTAAGTG	0.0	0.0	0.0	0.0	0.0	0.0	0.0	0.0	0.0	0.0	1.8521538558229452e-07
CCGGAAACGGTGAAATTTTTTTTCAGCATGGAACGAAAAACAAGTTTGATAA	0.0	0.0	4.0771012462397536e-07	3.63343662790438e-07	7.024851183800573e-08	0.0	8.72772237953092e-08	2.0643460801870306e-07	0.0	1.4787459110871635e-07	0.0
CCGACAAACTTGAAGAAGTTTTCCTGTGGCAAACGTACAATTCTATTTGCTT	4.776139172876095e-07	4.670278036995581e-07	2.4462607477508675e-07	0.0	0.0	0.0	0.0	0.0	0.0	0.0	0.0
ACACAAACAGCTAATATAATTACTCGCTGGCAAACGTTAACCAAGTTAAGTG	2.3880695864380474e-07	0.0	4.892521495490043e-07	6.055727713166259e-08	1.404970236755488e-07	3.6832382677239544e-07	0.0	1.376230720124687e-07	1.2408993219272823e-07	0.0	0.0
TCATTAATCAACAACGGGTTTCAGAGATCACAAGATTTAAATTTATTACGAC	1.5124440714151118e-06	4.4034050063107855e-06	1.7939245483506363e-06	1.332260096898658e-06	3.5124255918945033e-07	2.946590614179163e-07	1.745544475906184e-07	0.0	1.2408993219272823e-07	0.0	0.0
TTCTTAACACGGAACGGTATTTAGTCCTGGCAAACGTTAACCAAGTTAAGTG	0.0	0.0	0.0	0.0	0.0	0.0	0.0	0.0	0.0	5.914983644337885e-07	1.1112923134916156e-06
TGGGCAAATTGAAATGTTATTCACTCTACCTAAATTTCAAACTTATTTGCCT	3.1840927819134435e-07	3.3359128835716047e-07	2.4462607477508675e-07	3.0278638565773494e-07	0.0	0.0	1.745544475906184e-07	1.376230720124687e-07	3.102248304823703e-07	0.0	0.0
TGCTGAATTTTGAACCGCTTTAGGATCATGGAACGAAAAACAAGTTTGATAA	2.3880695864380474e-07	0.0	0.0	0.0	0.0	0.0	0.0	0.0	0.0	0.0	0.0
TTCTGAATGGTAAAGATTTTTTTGTATACCTAAATTTCAAACTTATTTGCCT	2.3880695864380474e-07	6.671825767143209e-08	6.523361993990621e-07	4.23900939921985e-07	1.404970236755488e-07	5.156533574813536e-07	8.72772237953092e-08	3.440576800311718e-07	2.4817986438545645e-07	7.393729555414279e-08	0.0
ACCTCAATTCGCAAACTCTTTGGCCGCGACAAATTAAAAAGCATGTTATGTG	0.0	0.0	0.0	0.0	0.0	0.0	0.0	2.752461440249374e-07	0.0	7.393729555414279e-08	0.0
AAAACAATAGGCAAAGATTTTGATTGCATGGAACGAAAAACAAGTTTGATAA	4.776139172876095e-06	5.7377701597347615e-06	5.9525678195154185e-06	4.662910339139523e-06	5.6901294588753415e-06	4.640880217333333e-06	5.498465099101051e-06	5.642545952511218e-06	2.8540684404426444e-06	4.436237733250721e-07	7.408615423313294e-07
ATTTCAATATCTAACTGTGTTAAGAGCGACAAATTAAAAAGCATGTTATGTG	6.447787883374427e-06	5.671051902063563e-06	4.2401852960898114e-06	5.207925833326913e-06	7.024851183800573e-06	5.303863105527101e-06	8.29133626054866e-06	9.977672720909707e-06	3.660652999689331e-06	1.2569340244208582e-06	7.408615423313294e-07
GGGCTAAACAGGAAATCTTTTTTCGCCTGGCAAACGTTAACCAAGTTAAGTG	0.0	4.003095460283593e-07	1.223130373875434e-06	1.2111455426309398e-06	4.214910710278031e-07	8.83977184253749e-07	7.854950141577828e-07	6.881153600623435e-08	6.204496609647407e-08	0.0	0.0
ACATAAATGCCTAAGTAGTTTGCTATCGACAAATTAAAAAGCATGTTATGTG	3.3432974210085225e-06	3.869658944941196e-06	5.0556055453401e-06	3.6334366279043803e-06	4.495904757633755e-06	4.346221155917721e-06	5.847573994289145e-06	3.922257552361082e-06	3.102248304823703e-06	5.914983644337885e-07	1.296507699082516e-06
GCCAAAAAAACGAAACAAGTTGAAGGCATGGAACGAAAAACAAGTTTGATAA	1.3532394323200329e-06	9.340556073991162e-07	1.223130373875434e-06	1.090030988370158e-06	1.334721724925232e-06	8.83977184253749e-07	1.5709900283178518e-06	8.945499680810466e-07	4.963597287720125e-07	0.0	0.0
GGGGTAAGGTGAAAGGGTATTTGGTGTACCTAAATTTCAAACTTATTTGCCT	3.980115977388839e-07	0.0	0.0	0.0	0.0	0.0	0.0	0.0	0.0	0.0	0.0
CTATAAATGTGCAACGGCATTTGAAATACCTAAATTTCAAACTTATTTGCCT	0.0	2.668730306859617e-07	2.4462607477508675e-07	1.8167183139464097e-07	0.0	2.2099429606343725e-07	0.0	0.0	0.0	0.0	0.0
CAATGAAACCAAAACCTAGTTTTTTAATCACAAGATTTAAATTTATTACGAC	1.1144324736702983e-06	1.2676468957527771e-06	1.0600463240242066e-06	1.2717028197705791e-06	2.1074553551390154e-07	2.946590614179163e-07	8.72772237953092e-08	2.752461440249374e-07	1.2408993219272823e-07	0.0	0.0
AAGGCAAATAGTAAGGGCGTTGGGGGCATGGAACGAAAAACAAGTTTGATAA	1.2736371127606338e-06	7.339008343855198e-07	6.523361993990621e-07	3.0278638565773494e-07	7.727336302172533e-07	4.419885921268745e-07	4.36386118976546e-07	5.504922880498748e-07	2.4817986438545645e-07	0.0	1.8521538558229452e-07
TCGCAAATAGGGAATAATGTTTTTTTCTGGCAAACGTTAACCAAGTTAAGTG	1.1144324736702983e-06	1.6679564417799702e-06	2.120092648050752e-06	1.695603759690252e-06	1.8967098196251138e-06	1.0313067149638589e-06	1.5709900283178518e-06	2.1331576161989885e-06	1.364989254123309e-06	1.4787459110871635e-07	3.704307711656647e-07
CTTTTAAACGAGAAAAAAATTATACTTACCTAAATTTCAAACTTATTTGCCT	0.0	0.0	8.154202492491198e-07	4.84458217053532e-07	0.0	7.366476535447908e-08	0.0	0.0	0.0	0.0	0.0
TTATCAAAAGTAAACAAACTTAAAGACGACAAATTAAAAAGCATGTTATGTG	0.0	5.337460613707569e-07	3.261680997001157e-07	8.47801879842814e-07	1.0537276775695076e-06	4.419885921268745e-07	2.6183167138592757e-07	3.440576800311718e-07	4.963597287720125e-07	7.393729555414279e-08	1.8521538558229452e-07
CGGTGAACGGCAAAGTCTTTTGCGATTACCTAAATTTCAAACTTATTTGCCT	0.0	0.0	0.0	3.63343662790438e-07	2.1074553551390154e-07	3.6832382677239544e-07	1.745544475906184e-07	2.0643460801870306e-07	0.0	0.0	0.0
TAGCAAACGCGAAAGCTTATTCCTGGCGACAAATTAAAAAGCATGTTATGTG	7.164208759314142e-07	2.0015477301476286e-07	4.892521495490043e-07	3.63343662790438e-07	5.619880947033518e-07	7.366476535447908e-08	0.0	1.376230720124687e-07	0.0	0.0	0.0
GGTGTAACACGAAATTAGGTTCTCCATACCTAAATTTCAAACTTATTTGCCT	0.0	2.0015477301476286e-07	1.6308404985005786e-07	0.0	0.0	0.0	0.0	0.0	0.0	0.0	0.0
AGCCTAACGCTCAAAAGTCTTACGTTCGACAAATTAAAAAGCATGTTATGTG	0.0	0.0	0.0	0.0	3.5124255918945033e-07	3.6832382677239544e-07	3.491088951812368e-07	2.0643460801870306e-07	2.4817986438545645e-07	1.4787459110871635e-07	3.704307711656647e-07
ACCACAATCTATAATGTTATTGGCGCTACCTAAATTTCAAACTTATTTGCCT	3.1840927819134435e-07	2.0015477301476286e-07	0.0	1.8167183139464097e-07	0.0	0.0	0.0	0.0	0.0	0.0	0.0
TTGAGAACACGGAACCGTATTAAGTACATGGAACGAAAAACAAGTTTGATAA	0.0	0.0	0.0	0.0	0.0	0.0	0.0	0.0	0.0	2.957491822163558e-07	1.8521538558229452e-07
TGCCAAAGCTTAAAACGGGTTTAGAGCATGGAACGAAAAACAAGTTTGATAA	3.1840927819134435e-07	0.0	0.0	0.0	0.0	0.0	0.0	0.0	0.0	0.0	0.0
TTTTTAACGTCAAAATTTATTGATTATACCTAAATTTCAAACTTATTTGCCT	7.164208759314142e-07	8.006190920567186e-07	9.785042990991779e-07	3.63343662790438e-07	6.322366065417045e-07	3.6832382677239544e-07	0.0	2.0643460801870306e-07	3.722697965792842e-07	0.0	0.0
CAAATAAAACATAATGTGGTTTCGTATACCTAAATTTCAAACTTATTTGCCT	0.0	4.003095460283593e-07	4.0771012462397536e-07	1.8167183139464097e-07	3.5124255918945033e-07	1.4732953070895816e-07	3.491088951812368e-07	6.881153600623435e-08	3.102248304823703e-07	0.0	0.0
GTACCAACCAGTAATTGATTTGCATAACCGCAAAACTGAAGAATATTCCCCG	8.756255150264934e-07	6.671825767143209e-07	8.1542024924912e-08	1.090030988370158e-06	2.8099404735225426e-07	2.2099429606343725e-07	1.745544475906184e-07	6.881153600623435e-08	3.102248304823703e-07	0.0	0.0
CCCTTAATCGAGAATTGAGTTTTAGGCATGGAACGAAAAACAAGTTTGATAA	7.164208759314142e-07	6.671825767143209e-07	6.523361993990621e-07	1.332260096898658e-06	7.024851183800574e-07	7.366476535447909e-07	1.2218811331297565e-06	7.56926896068578e-07	5.584046948678268e-07	0.0	0.0
TTATTAACATTGAAACTTATTGTTCAACCGCAAAACTGAAGAATATTCCCCG	0.0	0.0	2.4462607477508675e-07	0.0	7.024851183800573e-08	7.366476535447908e-08	0.0	0.0	0.0	0.0	0.0
TTATAAAAATGGAAGAGCGTTCTTTTCGACAAATTAAAAAGCATGTTATGTG	3.1840927819134435e-07	2.0015477301476286e-07	4.892521495490043e-07	3.63343662790438e-07	4.917395828661558e-07	1.4732953070895816e-07	1.745544475906184e-07	3.440576800311718e-07	0.0	0.0	0.0
GTATCAACACAAAAGCTCCTTTGATCCATGGAACGAAAAACAAGTTTGATAA	1.194034793213094e-06	1.2676468957527771e-06	1.5492984735755496e-06	7.2668732557972e-07	2.8099404735225426e-07	6.629828881903117e-07	6.982177903624736e-07	4.816807520436406e-07	3.722697965792842e-07	7.393729555414279e-08	9.260769279136241e-08
ATTGTAAAGCGTAACGTTATTCGTTATACCTAAATTTCAAACTTATTTGCCT	2.467671905985587e-06	1.8681112147935665e-06	1.5492984735755496e-06	2.119504699609925e-06	2.9504374971946216e-06	2.8729258488281397e-06	2.618316713859276e-06	1.3762307201246872e-06	1.4890791863193356e-06	2.957491822163558e-07	4.63038463956812e-07
TATAAAACATATAATCGATTTGTCTTCATGGAACGAAAAACAAGTTTGATAA	4.776139172876095e-07	4.670278036995581e-07	4.0771012462397536e-07	1.8167183139464097e-07	2.8099404735225426e-07	7.366476535447909e-07	2.6183167138592757e-07	2.752461440249374e-07	3.722697965792842e-07	7.393729555414279e-08	0.0
TAATTAACATAGAAGGCTGTTTTAATTACCTAAATTTCAAACTTATTTGCCT	5.572162368351491e-07	9.340556073991162e-07	1.4677564486505206e-06	1.937832868214128e-06	1.1942247012415864e-06	1.4732953070895817e-06	9.600494617484013e-07	8.945499680810466e-07	4.963597287720125e-07	7.393729555414279e-08	9.260769279136241e-08
GTGACAAGGTAGAATCCGTTTTACAACTGGCAAACGTTAACCAAGTTAAGTG	0.0	0.0	4.0771012462397536e-07	5.45015494185079e-07	6.322366065417045e-07	5.893181228358326e-07	7.854950141577828e-07	1.4450422561366454e-06	1.861348982896421e-07	0.0	0.0
AACAAAACGAGGAACCCCCTTTCGGCTTTAGAAAAATCAACAATTTTAATTG	3.1840927819134435e-07	0.0	2.4462607477508675e-07	0.0	0.0	0.0	0.0	0.0	0.0	0.0	0.0
CCGCCAAGGGGGAAAAGGGTTGGGGGCATGGAACGAAAAACAAGTTTGATAA	3.1840927819134435e-07	5.337460613707569e-07	2.4462607477508675e-07	0.0	2.1074553551390154e-07	1.4732953070895816e-07	0.0	0.0	0.0	0.0	0.0
CCTGAAATTGTGAAGTTGCTTGCCTTCATGGAACGAAAAACAAGTTTGATAA	1.3532394323200329e-06	1.5345199264375725e-06	1.6308404985005783e-06	1.3928173740267368e-06	2.528946426166818e-06	1.178636245673969e-06	1.920098923494516e-06	1.3762307201246872e-06	4.3431476267509854e-07	0.0	4.63038463956812e-07
TGCTGAATATGTAATCATGTTAGCGCCGACAAATTAAAAAGCATGTTATGTG	1.0348301541227585e-06	4.003095460283593e-07	4.0771012462397536e-07	1.029473711238611e-06	3.0206860090364446e-06	1.399630541738558e-06	1.5709900283178518e-06	1.1697961121117079e-06	6.204496609647407e-08	0.0	0.0
ATTTGAATAGGTAAAAGGGTTTAATACGACAAATTAAAAAGCATGTTATGTG	0.0	2.0015477301476286e-07	1.6308404985005786e-07	2.4222910852618794e-07	2.1074553551390154e-07	3.6832382677239544e-07	8.72772237953092e-08	2.752461440249374e-07	0.0	0.0	0.0
CGTTCAATAAACAAATTTTTCTTTAAATCACAAGATTTAAATTTATTACGAC	0.0	0.0	2.4462607477508675e-07	6.055727713166259e-08	7.024851183800573e-08	0.0	0.0	0.0	0.0	0.0	0.0
ATTAGAAAACGTAACAATATTTGGTCCATGGAACGAAAAACAAGTTTGATAA	3.980115977388839e-07	6.671825767143209e-07	3.261680997001157e-07	1.332260096898658e-06	1.756212795953035e-06	5.156533574813536e-07	2.0073761472886824e-06	4.816807520436406e-07	0.0	0.0	9.260769279136241e-08
TATCCAAAATTTAACTATCTTGTCATCTGGCAAACGTTAACCAAGTTAAGTG	6.686594842017045e-06	5.204024098365171e-06	5.463315669965245e-06	7.690774195716871e-06	5.971123506231065e-06	8.692442311835442e-06	9.16410849850175e-06	7.5004574246852684e-06	5.397912050389725e-06	1.4787459110871634e-06	2.778230783745175e-06
AAAGAAAAAGGCAATTAATTTGCCTCCGACAAATTAAAAAGCATGTTATGTG	0.0	0.0	0.0	0.0	0.0	0.0	0.0	0.0	0.0	0.0	1.8521538558229452e-07
TTTAAAATTGAGAAAAAAATTTTTGTCTGGCAAACGTTAACCAAGTTAAGTG	2.3880695864380474e-07	8.673373497279175e-07	2.5278027726758968e-06	1.695603759690252e-06	1.0537276775695076e-06	1.620624837803147e-06	3.491088951812368e-07	6.193038240561092e-07	9.306744914471109e-07	7.393729555414279e-08	9.260769279136241e-08
AGCCGAACTTGCAATTGTCTTTGCCTTACCTAAATTTCAAACTTATTTGCCT	2.3880695864380474e-07	6.004643190431222e-07	5.707941744740332e-07	8.47801879842814e-07	3.5124255918945033e-07	8.83977184253749e-07	7.854950141577828e-07	6.881153600623436e-07	1.861348982896421e-07	0.0	0.0
CGCGCAAGGCATAAGGCGTTTGTCTTCATGGAACGAAAAACAAGTTTGATAA	1.7512510300577307e-06	2.268420760832424e-06	2.038550623125723e-06	2.0589474224818463e-06	1.1942247012415864e-06	2.0626134299323248e-06	2.0073761472886824e-06	3.7158229443366552e-06	6.824946270616545e-07	3.6968647777071396e-07	4.63038463956812e-07
ATATTAAGTATAAAAGATATTTCTGGCGACAAATTAAAAAGCATGTTATGTG	0.0	3.3359128835716047e-07	1.0600463240242066e-06	6.05572771316626e-07	3.5124255918945033e-07	0.0	1.745544475906184e-07	6.881153600623435e-08	0.0	0.0	0.0
ATCACAAACGTCAACTTGATTATCACCTGGCAAACGTTAACCAAGTTAAGTG	1.194034793213094e-06	8.006190920567186e-07	8.154202492491198e-07	1.332260096898658e-06	1.4752187485973108e-06	1.9889486645697834e-06	3.1419800566357035e-06	2.6148383682369056e-06	1.3029442880307928e-06	2.957491822163558e-07	1.8521538558229452e-07
AGTATAAAGATCAATTCGTTTAGGTTCGACAAATTAAAAAGCATGTTATGTG	7.323413398409222e-06	7.272290086183999e-06	6.278735919215534e-06	6.358514098829774e-06	6.322366065417046e-06	5.156533574813536e-06	5.847573994289145e-06	5.986603632548113e-06	4.405192592854496e-06	2.218118866619976e-07	8.334692351224768e-07
ACCCCAAATCGAAAACGGGTTCGCAACGACAAATTAAAAAGCATGTTATGTG	1.194034793213094e-06	2.46857553384602e-06	7.33878224324091e-07	1.937832868214128e-06	1.264473213083409e-06	1.3259657763760162e-06	1.3091583569239228e-06	8.257384320748122e-07	1.2408993219272823e-07	7.393729555414279e-08	0.0
CCTAAAAAATGAAATTAGCTTTTGCGTACCTAAATTTCAAACTTATTTGCCT	1.5124440714151118e-06	1.734674699451169e-06	1.5492984735755496e-06	1.029473711238611e-06	1.264473213083409e-06	1.1049714803183382e-06	4.36386118976546e-07	2.752461440249374e-07	2.4817986438545645e-07	0.0	0.0
CTCAAAAATTGGAAAAACCTTTGGTACAAGCAAAGAAGAAAGCCATTAACCG	3.1840927819134435e-07	8.006190920567186e-07	3.01705492222607e-06	2.301176531005722e-06	5.619880947033518e-07	1.6942896031541705e-06	3.491088951812368e-07	7.56926896068578e-07	1.364989254123309e-06	1.4787459110871635e-07	9.260769279136241e-08
CATAAAATATGTAAGAGGCTTGCGGTTACCTAAATTTCAAACTTATTTGCCT	7.243811078861682e-06	7.939472662895986e-06	1.0518921215317038e-05	1.1990340872122604e-05	9.764543145481292e-06	1.0460396680340636e-05	8.727722379530921e-06	7.56926896068578e-06	4.0329227962664165e-06	5.175610688794303e-07	6.482538495401822e-07
ATTATAACAAGAAAGTAGATTGCTTGTACCTAAATTTCAAACTTATTTGCCT	3.1840927819134435e-07	2.0015477301476286e-07	5.707941744740332e-07	6.055727713166259e-08	1.264473213083409e-06	8.103124188992698e-07	3.491088951812368e-07	7.56926896068578e-07	0.0	0.0	0.0
CTCATACTTGTAACTCTTTTCAACGACGACAAATTAAAAAGCATGTTATGTG	0.0	0.0	0.0	0.0	2.1074553551390154e-07	2.2099429606343725e-07	0.0	2.752461440249374e-07	0.0	0.0	0.0
ATTGCAACAGGTAATAAAATTACGATCGACAAATTAAAAAGCATGTTATGTG	0.0	0.0	0.0	0.0	0.0	0.0	0.0	2.0643460801870306e-07	6.204496609647407e-08	0.0	0.0
CTTATAACTTAGAACTCTTTTAGCCCCGACAAATTAAAAAGCATGTTATGTG	4.616934533781016e-06	5.804488417405961e-06	5.707941744740332e-06	5.147368556187275e-06	6.392614577258869e-06	5.745851697656279e-06	2.9674256090359402e-06	4.19750369638602e-06	2.357708711669533e-06	3.6968647777071396e-07	2.778230783745175e-07
TATGAAAAATTTAACATTTTTACGATCGACAAATTAAAAAGCATGTTATGTG	5.572162368351491e-07	4.003095460283593e-07	4.892521495490043e-07	1.6350464825506126e-06	1.334721724925232e-06	3.6832382677239544e-07	1.745544475906184e-07	5.504922880498748e-07	6.204496609647406e-07	0.0	0.0
GTGACAAATATAAACTCATTTACTTTTACCTAAATTTCAAACTTATTTGCCT	2.3880695864380474e-07	6.004643190431222e-07	7.33878224324091e-07	5.45015494185079e-07	4.917395828661558e-07	4.419885921268745e-07	5.236633427718551e-07	4.816807520436406e-07	2.4817986438545645e-07	7.393729555414279e-08	0.0
CTGCTAATGTCTAACCACGTTTGTGACTGGCAAACGTTAACCAAGTTAAGTG	0.0	0.0	0.0	0.0	2.8099404735225426e-07	7.366476535447908e-08	3.491088951812368e-07	2.0643460801870306e-07	2.4817986438545645e-07	7.393729555414279e-08	0.0
AATCAAAACGGGAAATTGTTTGCGGCCATGGAACGAAAAACAAGTTTGATAA	2.6268765450806665e-06	2.3351390185036223e-06	2.2831766979008095e-06	1.574489205422534e-06	2.669443449838897e-06	2.725596318114574e-06	2.0946533710828487e-06	2.6148383682369056e-06	4.963597287720125e-07	7.393729555414279e-08	3.704307711656647e-07
TTGAGCACACGGAACGGTATGTAGGCCTGGCAAACGTTAACCAAGTTAAGTG	0.0	0.0	0.0	0.0	0.0	0.0	0.0	0.0	0.0	0.0	1.8521538558229452e-07
ATCCTAAGGCACAATCGTGTTGGGTTCATGGAACGAAAAACAAGTTTGATAA	9.791085304394809e-06	6.538389251800812e-06	4.566353395789927e-06	5.147368556187275e-06	9.062058027097766e-06	5.966845993720868e-06	1.0036880736454841e-05	6.674718992610456e-06	3.4745181014007883e-06	6.654356599870698e-07	1.3891153918725875e-06
TTGAGGACACGGTACGGTAATTAGTCCTGGCAAACGTTAACCAAGTTAAGTG	0.0	0.0	0.0	0.0	0.0	0.0	0.0	0.0	0.0	2.218118866619976e-07	1.8521538558229452e-07
GTACCAAATGTTAATCTAGTTCTAGGCGACAAATTAAAAAGCATGTTATGTG	2.3880695864380474e-06	1.8681112147935665e-06	2.2831766979008095e-06	1.5139319282944551e-06	1.4049702367554877e-06	1.6942896031541705e-06	1.4837128045236855e-06	1.1009845760997496e-06	1.364989254123309e-06	1.4787459110871635e-07	0.0
GAATTAAGTCGGAAAATATTTCTCTCTGGCAAACGTACAATTCTATTTGCTT	1.3532394323200329e-06	1.0007738650714813e-06	1.0600463240242066e-06	1.937832868214128e-06	1.9669583314669368e-06	1.620624837803147e-06	3.578366175606534e-06	2.8212729762613328e-06	1.7372590507003942e-06	2.957491822163558e-07	1.8521538558229452e-07
TCAGGAAAAAATAACCTGTTTTAGTTCGACAAATTAAAAAGCATGTTATGTG	1.5124440714151118e-06	9.340556073991162e-07	7.33878224324091e-07	8.47801879842814e-07	9.132306538939589e-07	8.103124188992698e-07	4.36386118976546e-07	5.504922880498748e-07	3.102248304823703e-07	1.4787459110871635e-07	9.260769279136241e-08
GTATCAACGCGGAAAATGCTTAAACTCGACAAATTAAAAAGCATGTTATGTG	2.308467266890508e-06	3.335912883571605e-06	1.875466573275665e-06	2.664520193797316e-06	4.8471473168197355e-06	2.2099429606343724e-06	2.4437622662709437e-06	1.99553454418652e-06	1.0547644236398392e-06	1.4787459110871635e-07	3.704307711656647e-07
TATTAAATCGAGAAACTTCTTATTATTACCTAAATTTCAAACTTATTTGCCT	0.0	8.006190920567186e-07	1.3046723988004629e-06	1.2717028197705791e-06	3.5124255918945033e-07	4.419885921268745e-07	0.0	4.816807520436406e-07	6.204496609647406e-07	7.393729555414279e-08	0.0
TACGCAAAATAAAACATATTTCGGGCCATGGAACGAAAAACAAGTTTGATAA	1.5920463909626516e-06	1.2009286380815785e-06	4.892521495490043e-07	9.08359156974361e-07	2.599194938008641e-06	2.504602022049985e-06	3.578366175606534e-06	1.99553454418652e-06	8.686295253512965e-07	5.914983644337885e-07	6.482538495401822e-07
TACATAACCAGAAAGGTGCTTTATACCATGGAACGAAAAACAAGTTTGATAA	4.537332214233476e-06	3.936377202612394e-06	3.832475171464667e-06	3.3912075193689435e-06	4.425656245791932e-06	5.230198340176077e-06	3.9274750707831985e-06	2.7524614402493743e-06	1.7993040167929103e-06	2.957491822163558e-07	5.556461567479593e-07
GCCATAATCGGCAAACTAGTTATTGGTACCTAAATTTCAAACTTATTTGCCT	9.55227834575219e-07	6.671825767143209e-07	6.523361993990621e-07	2.4222910852618794e-07	4.917395828661558e-07	2.946590614179163e-07	0.0	0.0	1.2408993219272823e-07	7.393729555414279e-08	9.260769279136241e-08
ACTTCAAATTGAAAATAGATTAATATATCACAAGATTTAAATTTATTACGAC	0.0	2.0015477301476286e-07	1.6308404985005786e-07	1.2111455426309397e-07	0.0	7.366476535447908e-08	0.0	0.0	0.0	0.0	0.0
CGAATAAGAGACAAGTGGGTTACGTGCATGGAACGAAAAACAAGTTTGATAA	1.3532394323200329e-06	4.670278036995581e-07	2.4462607477508675e-07	2.4222910852618794e-07	1.404970236755488e-07	0.0	8.72772237953092e-08	2.752461440249374e-07	3.102248304823703e-07	0.0	9.260769279136241e-08
TTGGAAACTCACAACTAGGTTTTAGCTGCTTAATTATCAACACTATTGACAA	3.980115977388839e-07	0.0	0.0	0.0	0.0	0.0	0.0	0.0	0.0	0.0	0.0
CAAGGAACCTAAAATATTTTTGTCCTCGACAAATTAAAAAGCATGTTATGTG	5.572162368351491e-07	1.334365153423976e-06	2.446260747750868e-06	1.574489205422534e-06	1.5454672604391337e-06	1.1049714803183382e-06	7.854950141577828e-07	7.56926896068578e-07	8.065845592543827e-07	3.6968647777071396e-07	1.8521538558229452e-07
ACAGAAATCTAAAATCCTGTTTCCCTCGACAAATTAAAAAGCATGTTATGTG	2.3880695864380474e-07	4.003095460283593e-07	6.523361993990621e-07	3.63343662790438e-07	6.322366065417045e-07	2.946590614179163e-07	2.6183167138592757e-07	3.440576800311718e-07	1.2408993219272823e-07	0.0	9.260769279136241e-08
TTACGAACACTCAAAGAAGTTAAACGTACCTAAATTTCAAACTTATTTGCCT	2.3880695864380474e-07	6.004643190431222e-07	8.1542024924912e-08	6.66130048448173e-07	6.322366065417045e-07	7.366476535447909e-07	2.6183167138592757e-07	8.257384320748122e-07	1.861348982896421e-07	0.0	0.0
CGGAAAAGGCAGAAGGAGATTGGGATACCCTAACACGAAACTGCGTTCGGAC	5.572162368351491e-07	4.003095460283593e-07	6.523361993990621e-07	9.08359156974361e-07	6.322366065417045e-07	1.178636245673969e-06	6.982177903624736e-07	3.440576800311718e-07	7.445395931574688e-07	7.393729555414279e-08	0.0
AACGTAATGATTAAAGATATTTGACCCATGGAACGAAAAACAAGTTTGATAA	1.6716487105101911e-06	1.334365153423976e-06	1.223130373875434e-06	1.2111455426309398e-06	1.9669583314669368e-06	1.7679543685051943e-06	3.1419800566357035e-06	1.926723008174562e-06	9.306744914471109e-07	2.218118866619976e-07	9.260769279136241e-08
GTTCCAAGGAATAAGTTGTTTTTTGGCATGGAACGAAAAACAAGTTTGATAA	1.194034793213094e-06	1.1342103804138792e-06	8.969622741741488e-07	5.45015494185079e-07	1.264473213083409e-06	6.629828881903117e-07	4.36386118976546e-07	1.3074191841241766e-06	1.2408993219272823e-07	7.393729555414279e-08	9.260769279136241e-08
AGTACAAACTGAAAATGGTTTAATTACGACAAATTAAAAAGCATGTTATGTG	1.4328417518675724e-06	1.4010834110951748e-06	1.5492984735755496e-06	1.9983901453422067e-06	1.264473213083409e-06	1.3259657763760162e-06	1.920098923494516e-06	1.6514768641496245e-06	9.306744914471109e-07	2.218118866619976e-07	2.778230783745175e-07
AATCAAACAAACAAGTCAATTGTCCGCTGGCAAACGTTAACCAAGTTAAGTG	2.7860811841757456e-06	4.203250233297189e-06	2.038550623125723e-06	2.4222910852618795e-06	3.582674103736326e-06	5.230198340176077e-06	6.458514560848309e-06	5.986603632548113e-06	2.295663745566022e-06	8.133102510957861e-07	1.944761548623774e-06
TCGTCAAGTGGAACATAGTTAAATAAATCACAAGATTTAAATTTATTACGAC	0.0	0.0	3.261680997001157e-07	0.0	7.024851183800573e-08	0.0	0.0	0.0	0.0	0.0	0.0
CTGTGAATAGGTAACTCAATTTGTCACATGGAACGAAAAACAAGTTTGATAA	2.3880695864380474e-07	8.006190920567186e-07	4.0771012462397536e-07	4.23900939921985e-07	7.024851183800573e-08	7.366476535447908e-08	2.6183167138592757e-07	2.752461440249374e-07	0.0	0.0	0.0
ATGGAAACATTAAAGTTTTTTGTCGCTGGCAAACGTACAATTCTATTTGCTT	5.572162368351491e-07	1.6679564417799702e-06	1.0600463240242066e-06	8.47801879842814e-07	9.83479165731155e-07	8.83977184253749e-07	7.854950141577828e-07	6.881153600623436e-07	5.584046948678268e-07	7.393729555414279e-08	0.0
ACGGAAAACCGTAAGGCGGTTTGGGACGACAAATTAAAAAGCATGTTATGTG	0.0	0.0	3.261680997001157e-07	3.0278638565773494e-07	0.0	0.0	3.491088951812368e-07	0.0	0.0	0.0	0.0
TATGTAATTGAGAAATCGGTTTCTTCCTGGCAAACGTTAACCAAGTTAAGTG	1.8308533496052705e-06	1.0674921227426801e-06	1.3862144237254916e-06	9.68916434107064e-07	1.334721724925232e-06	1.3259657763760162e-06	1.3091583569239228e-06	8.945499680810466e-07	5.584046948678268e-07	0.0	1.8521538558229452e-07
AAACAAAACAGAACTTTTTTTTTTTACGACAAATTAAAAAGCATGTTATGTG	0.0	0.0	4.892521495490043e-07	7.2668732557972e-07	1.404970236755488e-07	4.419885921268745e-07	3.491088951812368e-07	2.752461440249374e-07	8.065845592543827e-07	0.0	0.0
CGCATAATAGCTAACGATTTTGTCACCTGGCAAACGTTAACCAAGTTAAGTG	9.55227834575219e-07	2.0015477301476285e-06	1.875466573275665e-06	1.574489205422534e-06	1.1239761894078604e-06	1.9152838992187596e-06	2.7928711614476085e-06	3.4405768003117177e-06	2.91611340653516e-06	3.6968647777071396e-07	1.5743307774527305e-06
CTTACAACATACAACTTCTTTTGAGTTACCTAAATTTCAAACTTATTTGCCT	7.960231954789539e-07	2.3351390185036223e-06	1.875466573275665e-06	1.8167183139464098e-06	1.4049702367554877e-06	1.6942896031541705e-06	1.5709900283178518e-06	1.1697961121117079e-06	1.4890791863193356e-06	1.4787459110871635e-07	9.260769279136241e-08
ACGGTAAATCGGAAAGATGTTATGGGCATGGAACGAAAAACAAGTTTGATAA	6.0497762856367286e-06	6.07136144810242e-06	5.381773645040216e-06	4.84458217053532e-06	7.516590766658632e-06	5.451192636240666e-06	6.283960113259976e-06	4.335126768398488e-06	4.0329227962664165e-06	1.1829967288654232e-06	2.1299769342039167e-06
TAGGAAATCGTGAAAACTTTTGAATTTACCTAAATTTCAAACTTATTTGCCT	3.1840927819134435e-07	4.670278036995581e-07	6.523361993990621e-07	6.66130048448173e-07	4.917395828661558e-07	7.366476535447909e-07	2.6183167138592757e-07	4.816807520436406e-07	3.722697965792842e-07	0.0	0.0
GCACCAATTTAGAACGCCCTTCTGAACATGGAACGAAAAACAAGTTTGATAA	3.1840927819134435e-07	0.0	0.0	0.0	0.0	0.0	0.0	0.0	0.0	0.0	0.0
GTAGCAAATCTCAAATCGATTAGTTGTACCTAAATTTCAAACTTATTTGCCT	8.278641232979696e-06	6.404952736458414e-06	6.034109844440447e-06	5.510712218978868e-06	5.057892852333636e-06	4.1252268598531325e-06	5.498465099101051e-06	3.5781998723241865e-06	2.0474838811849634e-06	2.957491822163558e-07	8.334692351224768e-07
AATTGAAGTAATAAAAGTGTTGAACTCATGGAACGAAAAACAAGTTTGATAA	1.1144324736702983e-06	1.6679564417799702e-06	1.5492984735755496e-06	1.090030988370158e-06	1.756212795953035e-06	1.9889486645697834e-06	3.1419800566357035e-06	2.408403760223926e-06	1.8613489828964208e-06	4.436237733250721e-07	7.408615423313294e-07
CAAAGAAATTGTAACAAATTTATTCCCATGGAACGAAAAACAAGTTTGATAA	2.3880695864380474e-07	1.334365153423976e-07	4.0771012462397536e-07	3.0278638565773494e-07	2.1074553551390154e-07	7.366476535447908e-08	2.6183167138592757e-07	6.881153600623435e-08	0.0	0.0	0.0
AAGTAAACCATAAAGCCAATTCTGTCTACCTAAATTTCAAACTTATTTGCCT	2.3880695864380474e-07	2.0015477301476286e-07	4.0771012462397536e-07	8.47801879842814e-07	9.83479165731155e-07	2.2099429606343725e-07	0.0	3.440576800311718e-07	1.2408993219272823e-07	7.393729555414279e-08	9.260769279136241e-08
GCCCGAAAAAGGAAAACGGTTGGGAACGACAAATTAAAAAGCATGTTATGTG	0.0	0.0	0.0	0.0	0.0	0.0	0.0	0.0	0.0	0.0	1.8521538558229452e-07
CACATAATATTAAATGACGTTATCAGCGACAAATTAAAAAGCATGTTATGTG	0.0	0.0	0.0	0.0	0.0	4.419885921268745e-07	2.6183167138592757e-07	1.376230720124687e-07	3.722697965792842e-07	1.4787459110871635e-07	9.260769279136241e-08
ATAGTAAACTTTAAAACGATTTCATACGACAAATTAAAAAGCATGTTATGTG	0.0	5.337460613707569e-07	8.969622741741488e-07	6.05572771316626e-07	4.214910710278031e-07	9.576419496093798e-07	6.109405665671643e-07	6.193038240561092e-07	4.963597287720125e-07	0.0	9.260769279136241e-08
CGATGAAAACCCAAGTCAATTGATCGCGACAAATTAAAAAGCATGTTATGTG	2.1492626277954287e-06	2.0682659878188273e-06	2.5278027726758968e-06	1.8772755910860489e-06	8.429821420556062e-07	1.399630541738558e-06	1.1346039093390196e-06	9.63361504087281e-07	8.686295253512965e-07	2.218118866619976e-07	0.0
ACTGTAAAAAGGAAGTTGCTTGAGATCGACAAATTAAAAAGCATGTTATGTG	1.5124440714151118e-06	8.673373497279175e-07	8.969622741741488e-07	1.2111455426309398e-06	9.83479165731155e-07	2.1362781952833486e-06	1.0473266855437103e-06	1.513853792137156e-06	8.065845592543827e-07	1.4787459110871635e-07	1.8521538558229452e-07
CTCTAAAGACGTAATTTCTTTAAAAGACCGCAAAACTGAAGAATATTCCCCG	0.0	3.3359128835716047e-07	1.1415883489492356e-06	5.45015494185079e-07	1.404970236755488e-07	5.156533574813536e-07	0.0	1.376230720124687e-07	6.204496609647407e-08	0.0	0.0
ATGCAAATGTATAAAAAGATTATGGTCATGGAACGAAAAACAAGTTTGATAA	2.865683503723285e-06	2.868885079873213e-06	2.6908868225259547e-06	2.482848362401519e-06	2.8801889853527983e-06	2.504602022049985e-06	1.83282169970035e-06	2.2707806882114573e-06	1.4890791863193356e-06	7.393729555414279e-08	3.704307711656647e-07
CGGGGAAGACGTAACCGCATTTTCTTCGACAAATTAAAAAGCATGTTATGTG	7.960231954789539e-07	1.1342103804138792e-06	1.1415883489492356e-06	7.87244602711267e-07	7.727336302172533e-07	6.629828881903117e-07	6.982177903624736e-07	4.128692160374061e-07	1.2408993219272823e-07	0.0	0.0
TACAAAATATGGAAGGTTCTTGGAGGTACCTAAATTTCAAACTTATTTGCCT	0.0	0.0	2.4462607477508675e-07	0.0	0.0	0.0	0.0	0.0	0.0	0.0	0.0
ATACCAAAGAGAAAAATTCTTTATAATACCTAAATTTCAAACTTATTTGCCT	0.0	2.0015477301476286e-07	1.3862144237254916e-06	1.5139319282944551e-06	2.8099404735225426e-07	4.419885921268745e-07	0.0	4.816807520436406e-07	2.4817986438545645e-07	0.0	0.0
CTAAAAATCAGGAATGTAATTAGTTTCTGGCAAACGTTAACCAAGTTAAGTG	2.7860811841757456e-06	4.536841521653183e-06	3.5878490967012725e-06	3.9967802906844135e-06	3.442177080064247e-06	4.1988916252041554e-06	3.491088951812368e-06	2.064346080187031e-06	2.357708711669533e-06	3.6968647777071396e-07	4.63038463956812e-07
TTGGAAAGGTTCAACTGTGTTCTGCACTGGCAAACGTTAACCAAGTTAAGTG	3.661706699198681e-06	4.0030954602835924e-06	3.098596947151099e-06	4.541795784871805e-06	5.900874994389243e-06	6.70349364726566e-06	6.0221284418774775e-06	3.853446016349124e-06	2.729978508246618e-06	8.133102510957861e-07	1.4817230846626589e-06
AATTCCACGTGAATTGATTTTTAACACATGGAACGAAAAACAAGTTTGATAA	0.0	0.0	0.0	2.4222910852618794e-07	0.0	0.0	0.0	6.881153600623435e-08	0.0	0.0	0.0
TAGTGAAACTGAAATATAGTTGGGGTCATGGAACGAAAAACAAGTTTGATAA	1.5124440714151118e-06	2.0015477301476286e-07	2.4462607477508675e-07	4.84458217053532e-07	0.0	2.2099429606343725e-07	0.0	0.0	0.0	0.0	0.0
TTTAGAATAACCAACTTTCTTCTCTGTACCTAAATTTCAAACTTATTTGCCT	4.776139172876095e-07	2.668730306859617e-07	7.33878224324091e-07	8.47801879842814e-07	3.5124255918945033e-07	5.893181228358326e-07	2.6183167138592757e-07	4.816807520436406e-07	1.861348982896421e-07	0.0	0.0
GGAGGAAGGTGAAAGTGTATTTCGTCACCCTAACACGAAACTGCGTTCGGAC	0.0	4.670278036995581e-07	1.6308404985005786e-07	3.63343662790438e-07	0.0	1.4732953070895816e-07	8.72772237953092e-08	3.440576800311718e-07	0.0	0.0	0.0
TAAATAAACCTGAATAAAGTTGGTCCACCGCAAAACTGAAGAATATTCCCCG	3.1840927819134435e-07	2.668730306859617e-07	1.6308404985005786e-07	1.8167183139464097e-07	4.214910710278031e-07	2.946590614179163e-07	5.236633427718551e-07	2.752461440249374e-07	4.963597287720125e-07	7.393729555414279e-08	2.778230783745175e-07
GTTAGAACGTCGAAGCATTTTTCTGTTTTAGAAAAATCAACAATTTTAATTG	2.3880695864380474e-07	6.671825767143209e-08	0.0	0.0	0.0	0.0	0.0	0.0	0.0	0.0	0.0
GCACTAAGCTACAAATGGATTAAACACTGGCAAACGTTAACCAAGTTAAGTG	9.55227834575219e-07	5.337460613707569e-07	8.154202492491198e-07	6.66130048448173e-07	7.024851183800574e-07	6.629828881903117e-07	3.491088951812368e-07	7.56926896068578e-07	6.204496609647407e-08	0.0	0.0
TCAAAAATCTTAATTTGATTGAACAACGACAAATTAAAAAGCATGTTATGTG	0.0	2.0015477301476286e-07	0.0	6.055727713166259e-08	0.0	7.366476535447908e-08	0.0	1.376230720124687e-07	0.0	0.0	0.0
TTGATAACATTTAACGCGTTTGTGAATACCTAAATTTCAAACTTATTTGCCT	5.572162368351491e-07	3.3359128835716047e-07	3.261680997001157e-07	4.23900939921985e-07	3.5124255918945033e-07	3.6832382677239544e-07	6.109405665671643e-07	7.56926896068578e-07	3.722697965792842e-07	0.0	0.0
AGTTAAAAAGGGAAGCATTTTCATAGCGACAAATTAAAAAGCATGTTATGTG	6.368185563826887e-07	3.3359128835716047e-07	8.969622741741488e-07	7.87244602711267e-07	1.4752187485973108e-06	1.0313067149638589e-06	1.1346039093390196e-06	6.881153600623436e-07	1.0547644236398392e-06	7.393729555414279e-08	3.704307711656647e-07
CATGCAAGTGGGAAGGGGATTCGTCCCGACAAATTAAAAAGCATGTTATGTG	3.7413090187462207e-06	3.0023215952156107e-06	2.2831766979008095e-06	1.2717028197705791e-06	1.1239761894078604e-06	7.366476535447909e-07	1.5709900283178518e-06	1.582665328149114e-06	1.0547644236398392e-06	7.393729555414279e-08	0.0
ACGGAAAAATCCAATAGTGTTGACAACAAGCAAAGAAGAAAGCCATTAACCG	1.0348301541227585e-06	8.006190920567186e-07	1.4677564486505206e-06	1.029473711238611e-06	7.727336302172533e-07	8.103124188992698e-07	4.36386118976546e-07	1.3074191841241766e-06	9.92719457544025e-07	7.393729555414279e-08	9.260769279136241e-08
TGCTGAACGGATAATACTATTTGTGTTACCTAAATTTCAAACTTATTTGCCT	0.0	4.003095460283593e-07	1.6308404985005786e-07	6.055727713166259e-08	2.8099404735225426e-07	0.0	0.0	0.0	0.0	0.0	0.0
TTATTAACGTATAAATACATTTGAAGCAAGCAAAGAAGAAAGCCATTAACCG	1.0348301541227585e-06	1.734674699451169e-06	4.810979470565014e-06	4.78402489339568e-06	3.3719285682224246e-06	3.6095735023729303e-06	2.181930594877015e-06	2.8212729762613328e-06	1.427034220215825e-06	1.4787459110871635e-07	9.260769279136241e-08
TGTAAAATCTACAAACAAGTTCCGGCTACCTAAATTTCAAACTTATTTGCCT	0.0	0.0	0.0	0.0	0.0	2.946590614179163e-07	1.745544475906184e-07	1.376230720124687e-07	0.0	0.0	2.778230783745175e-07
TAAACAATTATAAAAGAATTTGTGCACGACAAATTAAAAAGCATGTTATGTG	4.776139172876095e-07	1.0674921227426801e-06	4.0771012462397536e-07	1.2717028197705791e-06	1.1942247012415864e-06	1.7679543685051943e-06	4.36386118976546e-07	1.4450422561366454e-06	6.824946270616545e-07	0.0	0.0
TGTCAAACTAGGAATGGCTTTTACTTATCACAAGATTTAAATTTATTACGAC	4.776139172876095e-07	9.340556073991162e-07	1.0600463240242066e-06	2.4222910852618794e-07	1.404970236755488e-07	0.0	0.0	0.0	0.0	0.0	0.0
TAGAAAACCAGTAAATTTGTTTTATACGACAAATTAAAAAGCATGTTATGTG	0.0	0.0	0.0	0.0	0.0	0.0	0.0	2.752461440249374e-07	6.204496609647407e-08	0.0	0.0
GCACAAACGTCTAACGGCCTTTCTAGCGACAAATTAAAAAGCATGTTATGTG	1.1144324736702983e-06	4.003095460283593e-07	1.6308404985005786e-07	5.45015494185079e-07	5.619880947033518e-07	2.946590614179163e-07	3.491088951812368e-07	2.752461440249374e-07	5.584046948678268e-07	7.393729555414279e-08	9.260769279136241e-08
GTGGTAATGCTGAATGGCTTTAACTCCTGGCAAACGTTAACCAAGTTAAGTG	4.776139172876095e-07	1.1342103804138792e-06	8.969622741741488e-07	1.2717028197705791e-06	2.4586979143249957e-06	7.366476535447909e-07	1.3964355807295194e-06	8.257384320748122e-07	6.204496609647407e-08	7.393729555414279e-08	9.260769279136241e-08
GTGGCAAAGTCGAAGGCATTTACGGTCGACAAATTAAAAAGCATGTTATGTG	1.7512510300577307e-06	8.006190920567186e-07	5.707941744740332e-07	7.2668732557972e-07	2.8099404735225426e-07	6.629828881903117e-07	1.83282169970035e-06	1.1697961121117079e-06	3.722697965792842e-07	7.393729555414279e-08	0.0
CTATAAAAAAGGAAGAATCTTAAGTTCTGGCAAACGTTAACCAAGTTAAGTG	3.1840927819134435e-07	7.339008343855198e-07	1.1415883489492356e-06	1.8167183139464098e-06	1.6157157722693894e-06	1.5469600724406051e-06	1.0473266855437103e-06	1.4450422561366454e-06	8.065845592543827e-07	2.957491822163558e-07	3.704307711656647e-07
AAGTAAAAAGGTAATTGGGTTATTGGCGACAAATTAAAAAGCATGTTATGTG	2.865683503723285e-06	3.202476368229207e-06	2.6093447976009258e-06	2.482848362401519e-06	2.8801889853527983e-06	2.2099429606343724e-06	2.7928711614476085e-06	2.477215296224437e-06	1.427034220215825e-06	2.218118866619976e-07	0.0
CGACAAACCACCAACTGCATTTATTGCATGGAACGAAAAACAAGTTTGATAA	9.55227834575219e-07	1.0674921227426801e-06	8.154202492491198e-07	1.6350464825506126e-06	6.322366065417045e-07	1.178636245673969e-06	1.1346039093390196e-06	4.816807520436406e-07	1.861348982896421e-07	2.218118866619976e-07	9.260769279136241e-08
TAGAAAACTGTTAACAATTTTAGTTGCGACAAATTAAAAAGCATGTTATGTG	6.368185563826887e-07	2.134984245490026e-06	1.4677564486505206e-06	2.664520193797316e-06	7.727336302172533e-07	1.7679543685051943e-06	1.1346039093390196e-06	1.2386076481122184e-06	3.102248304823703e-07	2.218118866619976e-07	0.0
CACTGAACTGATAAGGCCATTTTTGACATGGAACGAAAAACAAGTTTGATAA	6.368185563826887e-07	1.334365153423976e-07	1.223130373875434e-06	8.47801879842814e-07	6.322366065417045e-07	4.419885921268745e-07	5.236633427718551e-07	2.0643460801870306e-07	6.204496609647407e-08	0.0	0.0
TAACTAAAAGATAAGTGGATTTAGAAACCGCAAAACTGAAGAATATTCCCCG	0.0	0.0	3.261680997001157e-07	1.2111455426309397e-07	0.0	0.0	0.0	0.0	0.0	0.0	0.0
ACCCTAATCCGTAATGTACTTGTTACATCACAAGATTTAAATTTATTACGAC	4.776139172876095e-07	2.668730306859617e-07	0.0	0.0	0.0	0.0	0.0	0.0	0.0	0.0	0.0
TATCTAACCGATAAGCTACTTAAGTACTGGCAAACGTTAACCAAGTTAAGTG	0.0	2.668730306859617e-07	7.33878224324091e-07	3.63343662790438e-07	8.429821420556062e-07	5.893181228358326e-07	8.72772237953092e-07	6.881153600623435e-08	3.722697965792842e-07	7.393729555414279e-08	0.0
TTCATAAGGGGGAAAAAAGTTATTCACTGGCAAACGTTAACCAAGTTAAGTG	0.0	0.0	0.0	0.0	0.0	0.0	0.0	0.0	0.0	0.0	1.8521538558229452e-07
GCGCAAATGTAAAAATTGAAACTTTCCTGGCAAACGTTAACCAAGTTAAGTG	0.0	0.0	0.0	0.0	0.0	0.0	0.0	0.0	1.861348982896421e-07	0.0	0.0
ATTCCAATAAAAAATCTTATTAAGAGCGACAAATTAAAAAGCATGTTATGTG	0.0	2.0015477301476286e-07	8.1542024924912e-08	1.2111455426309397e-07	2.1074553551390154e-07	0.0	0.0	1.376230720124687e-07	1.861348982896421e-07	0.0	0.0
TTATCAAACTCAAATAGTTTTTCCTGCGACAAATTAAAAAGCATGTTATGTG	3.5821043796511416e-06	5.137305840693972e-06	5.463315669965245e-06	3.9967802906844135e-06	3.0206860090364446e-06	4.419885921268745e-06	3.578366175606534e-06	3.5093883363236757e-06	3.102248304823703e-06	3.6968647777071396e-07	1.8521538558229452e-07
TTACTAAGAAGGAAATTCTTTCGTTTCATGGAACGAAAAACAAGTTTGATAA	5.572162368351491e-07	2.668730306859617e-07	2.4462607477508675e-07	1.8167183139464097e-07	7.024851183800573e-08	0.0	2.6183167138592757e-07	0.0	0.0	0.0	0.0
AAAGAAATTCAAAACCGCCTTAAGGACGACAAATTAAAAAGCATGTTATGTG	0.0	2.0015477301476286e-07	3.261680997001157e-07	4.84458217053532e-07	1.404970236755488e-07	2.2099429606343725e-07	0.0	1.376230720124687e-07	0.0	0.0	0.0
TTGGGAAATTTGAATATAATTTGGCTCGACAAATTAAAAAGCATGTTATGTG	3.0248881428183643e-06	5.27074235603637e-06	4.892521495490043e-06	5.9346131588985414e-06	3.3719285682224246e-06	5.893181228358327e-06	1.920098923494516e-06	4.19750369638602e-06	2.1715738133809898e-06	5.175610688794303e-07	2.778230783745175e-07
CAGGCAAGCCGTAATTGCGTTAAATATACCTAAATTTCAAACTTATTTGCCT	4.776139172876095e-07	2.668730306859617e-07	1.0600463240242066e-06	4.23900939921985e-07	4.214910710278031e-07	3.6832382677239544e-07	2.6183167138592757e-07	3.440576800311718e-07	1.2408993219272823e-07	1.4787459110871635e-07	9.260769279136241e-08
TTCAGAAGCTACAAGAAGCTTGTAGACGACAAATTAAAAAGCATGTTATGTG	4.218922936043318e-06	3.4026311412428037e-06	3.5063070717762436e-06	2.4222910852618795e-06	5.7603779707171644e-06	5.156533574813536e-06	6.458514560848309e-06	4.885619056448363e-06	2.0474838811849634e-06	4.436237733250721e-07	5.556461567479593e-07
CACGTAACAGGGAAGGACGTTCGGTTCTGGCAAACGTTAACCAAGTTAAGTG	0.0	2.0015477301476286e-07	2.4462607477508675e-07	0.0	0.0	0.0	0.0	0.0	0.0	0.0	0.0
TCTGAAACTTCTAAGAATGTTGAATTCGACAAATTAAAAAGCATGTTATGTG	2.7860811841757456e-06	3.6027859142564e-06	3.01705492222607e-06	2.7856347480534735e-06	3.5124255918945034e-06	3.241249675594776e-06	2.0073761472886824e-06	3.922257552361082e-06	3.350428169204762e-06	3.6968647777071396e-07	9.26076927913624e-07
TAATAAAACCTCAAATCTTTTAGCTTTGGCAAACGTACAATTCTATTTGCTT	3.980115977388839e-07	6.671825767143209e-08	0.0	0.0	0.0	0.0	0.0	0.0	0.0	0.0	0.0
CTGATAAGGATTAAGGCATTTTAAAACATGGAACGAAAAACAAGTTTGATAA	0.0	0.0	0.0	0.0	0.0	0.0	2.6183167138592757e-07	1.376230720124687e-07	6.204496609647407e-08	0.0	0.0
ATAGCAATCACCAACATGATTTAATACGACAAATTAAAAAGCATGTTATGTG	0.0	0.0	0.0	0.0	0.0	2.2099429606343725e-07	8.72772237953092e-08	0.0	6.204496609647407e-08	0.0	0.0
AATCAAAGAGAGAAAAGAATTTGCATCATGGAACGAAAAACAAGTTTGATAA	8.756255150264934e-07	6.004643190431222e-07	3.261680997001157e-07	4.23900939921985e-07	7.024851183800573e-08	0.0	0.0	6.881153600623435e-08	0.0	0.0	0.0
TGAGCAAACTCCAAGACTTTTCTCACCTGGCAAACGTTAACCAAGTTAAGTG	3.1840927819134435e-07	1.6012381841087714e-06	7.33878224324091e-07	4.23900939921985e-07	9.83479165731155e-07	8.83977184253749e-07	4.36386118976546e-07	6.881153600623436e-07	3.102248304823703e-07	0.0	9.260769279136241e-08
TCAGGAATGCCGAACTGGCTTGACAATACCTAAATTTCAAACTTATTTGCCT	0.0	2.0015477301476286e-07	0.0	0.0	0.0	0.0	0.0	0.0	0.0	0.0	0.0
TTGGAAACAAAAAAAAATGTTTCCTACGACAAATTAAAAAGCATGTTATGTG	0.0	0.0	3.261680997001157e-07	0.0	0.0	0.0	0.0	0.0	0.0	0.0	0.0
TCGGCAAGCCGTAAGGAACTTATCCGTACCTAAATTTCAAACTTATTTGCCT	3.1840927819134435e-07	6.671825767143209e-08	1.6308404985005786e-07	0.0	0.0	0.0	0.0	0.0	0.0	0.0	0.0
ACGAAAATTGAAAAGCTTATTGATGTCGACAAATTAAAAAGCATGTTATGTG	8.517448191622316e-06	6.8052622824856074e-06	5.218689595190158e-06	9.628607063931e-06	8.921561003425689e-06	7.587470831512497e-06	6.283960113259976e-06	6.26184977657305e-06	3.660652999689331e-06	8.133102510957861e-07	6.482538495401822e-07
AATGAAAATGCGAATCGATTTGCATTCTGGCAAACGTTAACCAAGTTAAGTG	3.9005136578412994e-06	1.6012381841087714e-06	1.875466573275665e-06	1.937832868214128e-06	2.107455355139015e-06	4.714544982684357e-06	3.4038117280182016e-06	3.7158229443366552e-06	1.2408993219272826e-06	2.957491822163558e-07	1.2039000062924445e-06
ATAGCAATCTCAAAATGGGTTTCATACGACAAATTAAAAAGCATGTTATGTG	0.0	0.0	0.0	0.0	5.619880947033518e-07	2.2099429606343725e-07	0.0	1.376230720124687e-07	0.0	0.0	0.0
TCCCCAACTTCAAATGCGATTCCGTATACCTAAATTTCAAACTTATTTGCCT	3.1840927819134435e-07	1.2009286380815785e-06	7.33878224324091e-07	1.4533746511548156e-06	1.0537276775695076e-06	6.629828881903117e-07	4.36386118976546e-07	7.56926896068578e-07	1.2408993219272823e-07	0.0	0.0
GTATTAAATGGCAATAAATTTTGTGGCGACAAATTAAAAAGCATGTTATGTG	1.6716487105101911e-06	8.673373497279175e-07	8.154202492491198e-07	2.4222910852618794e-07	5.619880947033518e-07	3.6832382677239544e-07	6.109405665671643e-07	1.3762307201246872e-06	6.824946270616545e-07	1.4787459110871635e-07	9.260769279136241e-08
CTGGCAAACGTCAAATGTGTTCTATACTGGCAAACGTTAACCAAGTTAAGTG	0.0	0.0	0.0	0.0	0.0	0.0	3.491088951812368e-07	4.128692160374061e-07	0.0	0.0	0.0
AGGAAAATTAAAAAGAAAGTTTACCCCGACAAATTAAAAAGCATGTTATGTG	9.55227834575219e-07	1.0007738650714813e-06	8.969622741741488e-07	3.63343662790438e-07	1.1942247012415864e-06	4.419885921268745e-07	7.854950141577828e-07	2.0643460801870306e-07	1.2408993219272823e-07	0.0	0.0
GCCACAAAAAGCAATTCGCTTGATATCGACAAATTAAAAAGCATGTTATGTG	3.980115977388839e-07	3.3359128835716047e-07	6.523361993990621e-07	5.45015494185079e-07	5.619880947033518e-07	4.419885921268745e-07	2.6183167138592757e-07	4.128692160374061e-07	2.4817986438545645e-07	0.0	0.0
CAAACAAACGCAAAGTTCATTTCCTGACCCTAACACGAAACTGCGTTCGGAC	2.2288649473429683e-06	1.334365153423976e-06	1.3862144237254916e-06	9.08359156974361e-07	1.8967098196251138e-06	7.366476535447909e-07	1.6582672521120179e-06	1.1009845760997496e-06	1.1168093897312557e-06	1.4787459110871635e-07	3.704307711656647e-07
TAATTAACACCAAAGGGTGTTCATTTCGACAAATTAAAAAGCATGTTATGTG	1.9900579887003496e-06	1.734674699451169e-06	1.7123825234256073e-06	1.2717028197705791e-06	1.5454672604391337e-06	7.366476535447909e-07	5.236633427718551e-07	1.376230720124687e-07	2.4817986438545645e-07	0.0	0.0
GCTAAAACACATAACGACATTTGGTCCGACAAATTAAAAAGCATGTTATGTG	0.0	2.0015477301476286e-07	3.261680997001157e-07	6.055727713166259e-08	7.024851183800573e-08	0.0	0.0	0.0	0.0	0.0	0.0
ACGCAAATTTGAAACCTGATTAGTGCCGACAAATTAAAAAGCATGTTATGTG	2.706478864628206e-06	1.0007738650714813e-06	7.33878224324091e-07	1.150588265501705e-06	1.1239761894078604e-06	1.3259657763760162e-06	1.0473266855437103e-06	8.945499680810466e-07	3.722697965792842e-07	0.0	0.0
CAGCGAAACTGGAAGCACTTTCTCACCGACAAATTAAAAAGCATGTTATGTG	2.467671905985587e-06	1.6679564417799702e-06	3.098596947151099e-06	2.301176531005722e-06	2.107455355139015e-06	2.6519315527635503e-06	1.0473266855437103e-06	2.339592224211968e-06	1.427034220215825e-06	1.4787459110871635e-07	6.482538495401822e-07
TCAAAAAACGCAAAAAGCATTCCATTCGACAAATTAAAAAGCATGTTATGTG	3.0248881428183643e-06	2.401857276174821e-06	1.957008598200694e-06	3.936223013556335e-06	4.636401781305834e-06	4.7882097480469e-06	3.22925728042987e-06	6.743530528610967e-06	2.1715738133809898e-06	2.218118866619976e-07	9.260769279136241e-08
ATTATAATCTCTAAGCCTATTAAAGATGGCAAACGTACAATTCTATTTGCTT	3.184092781913444e-06	3.202476368229207e-06	5.871025794590389e-06	4.057337567824053e-06	5.12814136417546e-06	4.56721545198231e-06	2.0946533710828487e-06	2.064346080187031e-06	1.3029442880307928e-06	7.393729555414279e-08	2.778230783745175e-07
CACGAAACCGAAAATTATATTGAGGCCATGGAACGAAAAACAAGTTTGATAA	1.6716487105101911e-06	1.334365153423976e-06	1.223130373875434e-06	1.3928173740267368e-06	2.4586979143249957e-06	2.1362781952833486e-06	1.2218811331297565e-06	1.3762307201246872e-06	3.102248304823703e-07	2.218118866619976e-07	4.63038463956812e-07
CACCCAACCATTAAAGGTGTTTTATGTACCTAAATTTCAAACTTATTTGCCT	7.164208759314142e-07	6.004643190431222e-07	2.3647187228258384e-06	1.090030988370158e-06	1.334721724925232e-06	1.0313067149638589e-06	8.72772237953092e-07	1.0321730400935155e-06	1.7993040167929103e-06	0.0	2.778230783745175e-07
GACGGAACGTTTAACAGGCTTGTTGTCATGGAACGAAAAACAAGTTTGATAA	1.3532394323200329e-06	9.340556073991162e-07	7.33878224324091e-07	2.7250774709253947e-06	3.9339166629223065e-06	1.6942896031541705e-06	2.181930594877015e-06	1.1697961121117079e-06	1.3029442880307928e-06	1.4787459110871635e-07	1.8521538558229452e-07
CTGAGAACGCGTAACTGCCTTTCGGGCATGGAACGAAAAACAAGTTTGATAA	1.4328417518675724e-06	2.46857553384602e-06	1.1415883489492356e-06	8.47801879842814e-07	1.334721724925232e-06	8.83977184253749e-07	1.6582672521120179e-06	8.257384320748122e-07	6.204496609647407e-08	1.4787459110871635e-07	0.0
CATTTAATTTGGAATTAGGTTCTGCAATCACAAGATTTAAATTTATTACGAC	2.6268765450806665e-06	2.46857553384602e-06	2.2831766979008095e-06	1.4533746511548156e-06	1.4049702367554877e-06	7.366476535447908e-08	3.491088951812368e-07	2.0643460801870306e-07	1.2408993219272823e-07	0.0	9.260769279136241e-08
TTGCGAACCCGCAACTGTATTTAGTCCTGGCAAACGTTAACCAAGTTAAGTG	0.0	0.0	0.0	0.0	0.0	0.0	0.0	0.0	0.0	0.0	1.8521538558229452e-07
ACACAAATTAGGAATTGTCTTGCTTGTACCTAAATTTCAAACTTATTTGCCT	3.82091133829376e-06	5.003869325351575e-06	4.32172732101484e-06	3.693993905032459e-06	4.0041651747641286e-06	3.904232563788543e-06	3.9274750707831985e-06	3.1653306562867806e-06	1.1788543558347664e-06	2.218118866619976e-07	7.408615423313294e-07
TAGGCAAGCGCTAAGGTGGTTTGGGGCATGGAACGAAAAACAAGTTTGATAA	2.865683503723285e-06	3.202476368229207e-06	1.6308404985005783e-06	2.543405639529598e-06	2.0372068432971926e-06	2.357272491347938e-06	1.920098923494516e-06	1.582665328149114e-06	8.065845592543827e-07	0.0	0.0
GATAGAATTAGAAATGCGGTTAATTAATCACAAGATTTAAATTTATTACGAC	2.3880695864380474e-07	1.334365153423976e-07	1.6308404985005786e-07	6.055727713166259e-08	0.0	0.0	0.0	0.0	0.0	0.0	0.0
CCTGAAATCTTAAAAGCGATTAGTATATCACAAGATTTAAATTTATTACGAC	6.368185563826887e-07	1.334365153423976e-07	8.1542024924912e-08	0.0	0.0	0.0	0.0	0.0	0.0	0.0	0.0
TGTCAAAATGCGGATACTTTTCAATACTGGCAAACGTTAACCAAGTTAAGTG	0.0	0.0	0.0	0.0	0.0	2.2099429606343725e-07	8.72772237953092e-08	6.881153600623435e-08	0.0	7.393729555414279e-08	0.0
ATAAGAACGGCAAAGATTGTTGGGACCATGGAACGAAAAACAAGTTTGATAA	0.0	0.0	0.0	0.0	2.1074553551390154e-07	0.0	0.0	0.0	6.204496609647407e-08	0.0	0.0
AGAACAAATACGAATTAATTTTATGAATCACAAGATTTAAATTTATTACGAC	0.0	7.339008343855198e-07	3.261680997001157e-07	0.0	0.0	0.0	0.0	0.0	0.0	0.0	0.0
TCTCCAAAACTTAAGGATATTAACCCCGACAAATTAAAAAGCATGTTATGTG	3.502502060103602e-06	2.268420760832424e-06	1.5492984735755496e-06	3.2095356879731463e-06	3.3719285682224246e-06	3.020255379530187e-06	3.491088951812368e-06	3.1653306562867806e-06	1.3029442880307928e-06	2.957491822163558e-07	4.63038463956812e-07
ATTTGAAAGTATAACACGGTTACCGACGACAAATTAAAAAGCATGTTATGTG	0.0	0.0	4.892521495490043e-07	1.2111455426309397e-07	2.8099404735225426e-07	6.629828881903117e-07	6.982177903624736e-07	1.376230720124687e-07	6.204496609647407e-08	0.0	1.8521538558229452e-07
TTAACAAGTTAAAATCTAGTTCCTCACGACAAATTAAAAAGCATGTTATGTG	3.980115977388839e-07	1.334365153423976e-07	8.1542024924912e-08	1.2111455426309397e-07	2.8099404735225426e-07	6.629828881903117e-07	1.745544475906184e-07	3.440576800311718e-07	3.722697965792842e-07	0.0	0.0
AATTAAATTCGGAAGACTTTTATCGACGACAAATTAAAAAGCATGTTATGTG	4.776139172876095e-07	8.006190920567186e-07	1.0600463240242066e-06	4.84458217053532e-07	4.917395828661558e-07	6.629828881903117e-07	6.982177903624736e-07	2.752461440249374e-07	6.204496609647407e-08	0.0	0.0
CATTTAAACGGTAACCTCATTCGTTACATGGAACGAAAAACAAGTTTGATAA	1.2736371127606338e-06	6.004643190431222e-07	2.4462607477508675e-07	1.150588265501705e-06	5.619880947033518e-07	7.366476535447909e-07	4.36386118976546e-07	4.816807520436406e-07	3.722697965792842e-07	0.0	9.260769279136241e-08
TCAGCAATCAAGAATCTGGTTTGAGCCATGGAACGAAAAACAAGTTTGATAA	3.1044904623659043e-06	2.401857276174821e-06	1.957008598200694e-06	2.906749302321192e-06	2.669443449838897e-06	1.7679543685051943e-06	4.189306742177128e-06	1.8579114721740514e-06	1.1788543558347664e-06	3.6968647777071396e-07	5.556461567479593e-07
AGCTGAAAATCGAAGAACCTTGACGGTACCTAAATTTCAAACTTATTTGCCT	2.3880695864380474e-07	2.668730306859617e-07	1.6308404985005786e-07	4.23900939921985e-07	2.1074553551390154e-07	5.156533574813536e-07	1.745544475906184e-07	1.376230720124687e-07	0.0	0.0	0.0
TCGTGAAATGGTAACAAATTTATTTGTACCTAAATTTCAAACTTATTTGCCT	3.1840927819134435e-07	6.671825767143209e-08	2.4462607477508675e-07	1.2111455426309397e-07	0.0	1.4732953070895816e-07	8.72772237953092e-08	0.0	0.0	0.0	9.260769279136241e-08
AATCTAACAGATAACGAAATTATAGTTACCTAAATTTCAAACTTATTTGCCT	1.194034793213094e-06	6.671825767143209e-07	1.1415883489492356e-06	1.2111455426309398e-06	1.4049702367554877e-06	6.629828881903117e-07	3.491088951812368e-07	5.504922880498748e-07	1.2408993219272823e-07	1.4787459110871635e-07	0.0
GTCGAAAAATACAACGTAATTCGGTGCGACAAATTAAAAAGCATGTTATGTG	0.0	0.0	0.0	0.0	0.0	0.0	2.6183167138592757e-07	0.0	0.0	0.0	0.0
TTTAGAACACTGAACGGTATTTACTCCTGGCAAACGTTAACCAAGTTAAGTG	0.0	0.0	0.0	0.0	0.0	0.0	0.0	2.0643460801870306e-07	3.722697965792842e-07	1.0351221377588606e-06	1.018684620705847e-06
CCAGTAACCGTTAAGCTGGTTTAGGTCGACAAATTAAAAAGCATGTTATGTG	1.1144324736702983e-06	2.0682659878188273e-06	1.4677564486505206e-06	2.2406192538660823e-06	1.6157157722693894e-06	3.241249675594776e-06	2.181930594877015e-06	2.477215296224437e-06	1.4890791863193356e-06	0.0	3.704307711656647e-07
ACGTTAAAGATCAAGAGGCTTTCGCTACCGCAAAACTGAAGAATATTCCCCG	0.0	2.668730306859617e-07	4.892521495490043e-07	6.05572771316626e-07	7.024851183800574e-07	8.103124188992698e-07	3.491088951812368e-07	6.881153600623436e-07	6.824946270616545e-07	1.4787459110871635e-07	9.260769279136241e-08
GTCATAATCAGCAAAGACGTATTGAACGACAAATTAAAAAGCATGTTATGTG	2.3880695864380474e-07	5.337460613707569e-07	1.6308404985005786e-07	0.0	5.619880947033518e-07	2.946590614179163e-07	3.491088951812368e-07	1.376230720124687e-07	3.102248304823703e-07	0.0	0.0
AAGGTAATTAACAAGCATATTGACATTACCTAAATTTCAAACTTATTTGCCT	6.368185563826887e-07	9.340556073991162e-07	8.154202492491198e-07	9.08359156974361e-07	4.214910710278031e-07	8.83977184253749e-07	6.109405665671643e-07	3.440576800311718e-07	6.204496609647406e-07	0.0	1.8521538558229452e-07
TGTCAAATGGAAAATGTTTTTCTCTATACCTAAATTTCAAACTTATTTGCCT	1.8308533496052705e-06	2.201702503161225e-06	1.3046723988004629e-06	1.574489205422534e-06	1.264473213083409e-06	1.620624837803147e-06	1.0473266855437103e-06	3.440576800311718e-07	4.3431476267509854e-07	7.393729555414279e-08	2.778230783745175e-07
TAATTAAAAAACAACCTACTTGCTAGCGACAAATTAAAAAGCATGTTATGTG	1.3532394323200329e-06	1.0674921227426801e-06	2.3647187228258384e-06	2.2406192538660823e-06	1.9669583314669368e-06	3.5359087370219065e-06	2.0946533710828487e-06	2.408403760223926e-06	2.295663745566022e-06	2.957491822163558e-07	3.704307711656647e-07
GAAGCAAGCTATAACGAAATTTTCGCCATGGAACGAAAAACAAGTTTGATAA	0.0	0.0	0.0	0.0	0.0	0.0	2.6183167138592757e-07	0.0	0.0	0.0	0.0
TTGCGAACACGGAACGGTATCTATTCCTGGCAAACGTTAACCAAGTTAAGTG	0.0	0.0	0.0	0.0	0.0	0.0	0.0	0.0	0.0	2.218118866619976e-07	0.0
AAAGGAACTGTAAACATCTTTTGATTCGACAAATTAAAAAGCATGTTATGTG	0.0	3.3359128835716047e-07	2.4462607477508675e-07	3.0278638565773494e-07	1.404970236755488e-07	2.2099429606343725e-07	6.982177903624736e-07	2.752461440249374e-07	1.2408993219272823e-07	0.0	0.0
ATCTGAACCATAAAATAATTTATGAACATGGAACGAAAAACAAGTTTGATAA	0.0	0.0	0.0	3.0278638565773494e-07	0.0	7.366476535447908e-08	1.745544475906184e-07	0.0	0.0	0.0	0.0
GATCAAATATCAAAGATACTTACTTGCTGGCAAACGTTAACCAAGTTAAGTG	4.776139172876095e-07	2.0015477301476286e-07	3.261680997001157e-07	2.4222910852618794e-07	7.024851183800573e-08	4.419885921268745e-07	3.491088951812368e-07	1.376230720124687e-07	1.2408993219272823e-07	7.393729555414279e-08	5.556461567479593e-07
CGGGTAAACACCAACGGGTTTAAGCTTACCTAAATTTCAAACTTATTTGCCT	0.0	0.0	0.0	0.0	0.0	2.2099429606343725e-07	1.745544475906184e-07	2.752461440249374e-07	2.4817986438545645e-07	0.0	9.260769279136241e-08
TGAATAAGTGCAAAGGCAATTTGCAACATGGAACGAAAAACAAGTTTGATAA	2.706478864628206e-06	1.4678016687663737e-06	2.6908868225259547e-06	2.9673065794492707e-06	4.144662198436207e-06	2.504602022049985e-06	2.181930594877015e-06	2.2019691521994993e-06	1.6131691185043677e-06	7.393729555414279e-08	6.482538495401822e-07
ATGTAAATCCGGAACGCTTTTCGCGTTACCTAAATTTCAAACTTATTTGCCT	3.980115977388839e-07	6.671825767143209e-08	0.0	4.23900939921985e-07	0.0	0.0	0.0	0.0	0.0	0.0	0.0
ATGTGAACACGTAACTGTATTTATTCCATGGAACGAAAAACAAGTTTGATAA	0.0	0.0	0.0	0.0	0.0	0.0	0.0	0.0	0.0	0.0	1.8521538558229452e-07
TCAAGAAGTCCGAATTTCATTAATACTACCTAAATTTCAAACTTATTTGCCT	0.0	4.003095460283593e-07	3.261680997001157e-07	3.0278638565773494e-07	7.024851183800573e-08	4.419885921268745e-07	0.0	5.504922880498748e-07	6.204496609647407e-08	0.0	0.0
GTTGAAAGCGTGTTGTGGGATAACTTAACAAAACATAAAACACAGTTACCAA	3.980115977388839e-07	2.0015477301476286e-07	3.261680997001157e-07	1.8167183139464097e-07	2.1074553551390154e-07	2.946590614179163e-07	3.491088951812368e-07	1.376230720124687e-07	1.861348982896421e-07	0.0	0.0
TGTACAAGTTAAAACTATTTTACGTTCGACAAATTAAAAAGCATGTTATGTG	3.1044904623659043e-06	2.802166822202014e-06	3.669391121626301e-06	2.482848362401519e-06	2.669443449838897e-06	2.2836077259853958e-06	1.3964355807295194e-06	2.8212729762613328e-06	1.3029442880307928e-06	0.0	9.260769279136241e-08
TTTTAAAGAAGGAATCCAATTTTCGACTGGCAAACGTTAACCAAGTTAAGTG	8.437845872074776e-06	7.605881374539993e-06	8.07266046756617e-06	1.077919532943386e-05	6.5331116009309476e-06	8.913436607900032e-06	8.989554050913418e-06	9.358368896847872e-06	6.452676474039459e-06	8.872475466501442e-07	9.26076927913624e-07
AAAACAACTACAAAGTGCATTTGGATCGACAAATTAAAAAGCATGTTATGTG	9.393073706645252e-06	8.673373497279174e-06	6.278735919215534e-06	7.933003304252308e-06	9.34305207445349e-06	6.9244879433302475e-06	8.465890708148422e-06	6.812342064622925e-06	4.343147626750985e-06	5.175610688794303e-07	1.1112923134916156e-06
TATGTAATTCTAAAGAGCATTGCACATACCTAAATTTCAAACTTATTTGCCT	3.1840927819134435e-07	1.0674921227426801e-06	3.261680997001157e-07	6.66130048448173e-07	2.1074553551390154e-07	3.6832382677239544e-07	8.72772237953092e-08	1.376230720124687e-07	0.0	0.0	0.0
GACACAACTCAAAAAATTGTTATAACCGACAAATTAAAAAGCATGTTATGTG	3.980115977388839e-07	1.2009286380815785e-06	1.7939245483506363e-06	1.695603759690252e-06	2.177703866980838e-06	1.0313067149638589e-06	7.854950141577828e-07	8.257384320748122e-07	6.824946270616545e-07	1.4787459110871635e-07	3.704307711656647e-07
ATTTCAATGTGTAACGCCGTTTGCTTCGACAAATTAAAAAGCATGTTATGTG	7.164208759314142e-07	4.003095460283593e-07	1.6308404985005786e-07	2.4222910852618794e-07	0.0	7.366476535447908e-08	2.6183167138592757e-07	0.0	0.0	0.0	9.260769279136241e-08
ACTTAAAAAAGTAAAGTTGTTATCGCTACCTAAATTTCAAACTTATTTGCCT	2.5472742255331265e-06	3.8029406872699963e-06	2.3647187228258384e-06	2.3617338081338007e-06	3.5124255918945034e-06	2.9465906141791635e-06	2.181930594877015e-06	3.7158229443366552e-06	1.6131691185043677e-06	2.218118866619976e-07	0.0
TGGACAACACTGAACGGTATTTAGTCCTGGCAAACGTTAACCAAGTTAAGTG	0.0	0.0	0.0	0.0	0.0	0.0	0.0	0.0	0.0	0.0	1.8521538558229452e-07
AGGCGAAGAGTTAATTGGCTTCATTCTACCTAAATTTCAAACTTATTTGCCT	0.0	0.0	2.4462607477508675e-07	1.2111455426309397e-07	0.0	7.366476535447908e-08	0.0	6.881153600623435e-08	6.204496609647407e-08	0.0	0.0
CTCCCAAGACTGAAGGATATTTACTATACCTAAATTTCAAACTTATTTGCCT	0.0	0.0	4.0771012462397536e-07	4.84458217053532e-07	1.1239761894078604e-06	2.2099429606343725e-07	7.854950141577828e-07	5.504922880498748e-07	3.722697965792842e-07	0.0	9.260769279136241e-08
TACGAAAACCCGAACAGATTTAAATGCATGGAACGAAAAACAAGTTTGATAA	2.3880695864380474e-07	2.0015477301476286e-07	0.0	0.0	0.0	0.0	0.0	0.0	0.0	0.0	0.0
CCTTGAACCAAAAACACAGTTTAGTCCATGGAACGAAAAACAAGTTTGATAA	4.776139172876095e-07	2.668730306859617e-07	2.4462607477508675e-07	2.4222910852618794e-07	2.1074553551390154e-07	2.2099429606343725e-07	8.72772237953092e-08	6.881153600623435e-08	0.0	0.0	0.0
GATGAAAGCGATAAATGAATTTATGTCGACAAATTAAAAAGCATGTTATGTG	5.572162368351491e-07	0.0	0.0	0.0	0.0	0.0	0.0	0.0	0.0	0.0	0.0
TCCATAAATGTAAAATGACTTATCCTTACCTAAATTTCAAACTTATTTGCCT	0.0	2.668730306859617e-07	3.261680997001157e-07	7.87244602711267e-07	4.214910710278031e-07	2.946590614179163e-07	0.0	1.376230720124687e-07	6.204496609647407e-08	0.0	0.0
CCCACAAACGGCAAGGGGATTGCGAGCATGGAACGAAAAACAAGTTTGATAA	1.9900579887003496e-06	1.4678016687663737e-06	9.785042990991779e-07	9.08359156974361e-07	9.83479165731155e-07	2.946590614179163e-07	1.0473266855437103e-06	5.504922880498748e-07	4.3431476267509854e-07	0.0	0.0
TGGCCAAAGTAGAAAGCAGTTAAAACCGACAAATTAAAAAGCATGTTATGTG	0.0	0.0	4.0771012462397536e-07	0.0	7.024851183800573e-08	0.0	0.0	0.0	0.0	0.0	0.0
TTGATAACACGCAACGGTATATATTCCTGGCAAACGTTAACCAAGTTAAGTG	0.0	0.0	0.0	0.0	0.0	0.0	0.0	0.0	0.0	0.0	2.778230783745175e-07
TTGGAAAGTCTTAACATTCTTTCGCGCGACAAATTAAAAAGCATGTTATGTG	9.55227834575219e-07	1.0007738650714813e-06	4.0771012462397536e-07	4.84458217053532e-07	1.1942247012415864e-06	1.4732953070895816e-07	2.6183167138592757e-07	8.945499680810466e-07	1.861348982896421e-07	0.0	9.260769279136241e-08
TTGTTAACACTGAAGGGTATTTAGTCCTGGCAAACGTTAACCAAGTTAAGTG	0.0	0.0	0.0	0.0	0.0	0.0	0.0	0.0	0.0	0.0	1.8521538558229452e-07
CTTGTAATAGTAAAGAACATTACGTGCTGGCAAACGTTAACCAAGTTAAGTG	4.776139172876095e-07	3.3359128835716047e-07	8.1542024924912e-08	0.0	0.0	2.946590614179163e-07	1.745544475906184e-07	4.128692160374061e-07	2.4817986438545645e-07	0.0	1.8521538558229452e-07
CTTCAAAGGCCTAAGTCAGTTGAAGTATCACAAGATTTAAATTTATTACGAC	1.91045566915281e-06	1.1342103804138792e-06	4.0771012462397536e-07	4.23900939921985e-07	1.404970236755488e-07	0.0	0.0	0.0	0.0	0.0	0.0
CTTTCAATTGACAAAAGACAAGGTACCATGGAACGAAAAACAAGTTTGATAA	0.0	0.0	0.0	0.0	0.0	0.0	0.0	0.0	1.861348982896421e-07	0.0	0.0
AATACAAGGCTTAACCATGTTGGTTGCATGGAACGAAAAACAAGTTTGATAA	8.915459789360015e-06	6.6051075094720105e-06	3.9140171963896956e-06	5.329040387583071e-06	8.500069932397885e-06	8.618777546484419e-06	1.0211435184054606e-05	7.018776672635905e-06	4.094967762369927e-06	2.957491822163558e-07	7.408615423313294e-07
GAGCGAACAGTAAAGTAGTTTACGTTATCACAAGATTTAAATTTATTACGAC	3.1840927819134435e-07	8.673373497279175e-07	3.261680997001157e-07	0.0	0.0	0.0	0.0	0.0	0.0	0.0	0.0
ATGCGAACACGGAAGGGAATTTCGTCCTGGCAAACGTTAACCAAGTTAAGTG	0.0	0.0	0.0	0.0	0.0	0.0	0.0	0.0	0.0	0.0	1.8521538558229452e-07
ATATTAACCATGAAGCTCCTTTTCGTTACCTAAATTTCAAACTTATTTGCCT	0.0	2.668730306859617e-07	1.6308404985005786e-07	7.87244602711267e-07	1.264473213083409e-06	1.4732953070895816e-07	1.745544475906184e-07	2.752461440249374e-07	3.722697965792842e-07	1.4787459110871635e-07	0.0
CAAAGAAAGTGAAACTCGGTTACTATTGGCAAACGTACAATTCTATTTGCTT	8.756255150264934e-07	4.670278036995581e-07	7.33878224324091e-07	9.08359156974361e-07	9.132306538939589e-07	1.0313067149638589e-06	1.0473266855437103e-06	9.63361504087281e-07	9.92719457544025e-07	2.218118866619976e-07	1.8521538558229452e-07
TCAGTAATGAAGAAATAAGTTTTCTGATCACAAGATTTAAATTTATTACGAC	0.0	0.0	2.4462607477508675e-07	4.23900939921985e-07	1.404970236755488e-07	1.4732953070895816e-07	0.0	0.0	1.2408993219272823e-07	0.0	0.0
TTACAAACCAAGAAGGTGGTTACTCCCATGGAACGAAAAACAAGTTTGATAA	3.82091133829376e-06	4.13653197562599e-06	4.158643271164782e-06	3.9967802906844135e-06	2.809940473522543e-06	2.4309372566989614e-06	2.0073761472886824e-06	2.477215296224437e-06	1.8613489828964208e-06	2.957491822163558e-07	7.408615423313294e-07
TAAAGAATAATAAACTGCATTATGCGCGACAAATTAAAAAGCATGTTATGTG	3.1840927819134435e-07	8.673373497279175e-07	5.707941744740332e-07	1.2111455426309397e-07	4.214910710278031e-07	5.893181228358326e-07	1.745544475906184e-07	6.881153600623435e-08	0.0	0.0	0.0
CCACAAATTTTGAATAAGATTTAAACTACCTAAATTTCAAACTTATTTGCCT	0.0	0.0	3.261680997001157e-07	0.0	0.0	0.0	0.0	0.0	0.0	0.0	0.0
TGCATAATAATTAATTTAATTTTGATCGACAAATTAAAAAGCATGTTATGTG	0.0	0.0	8.154202492491198e-07	7.87244602711267e-07	1.404970236755488e-07	3.6832382677239544e-07	0.0	2.0643460801870306e-07	2.4817986438545645e-07	0.0	0.0
ATTCAAATCTAGAAAGGTATTTAAAGCATGGAACGAAAAACAAGTTTGATAA	2.3880695864380474e-07	6.004643190431222e-07	8.154202492491198e-07	2.4222910852618794e-07	1.404970236755488e-07	1.4732953070895816e-07	1.745544475906184e-07	4.128692160374061e-07	3.722697965792842e-07	0.0	0.0
CATTCAAACTTAAAGGTATTTTTTGCTACCTAAATTTCAAACTTATTTGCCT	0.0	0.0	2.4462607477508675e-07	0.0	0.0	2.2099429606343725e-07	8.72772237953092e-08	1.376230720124687e-07	1.2408993219272823e-07	0.0	0.0
GACTGAACAATGAATAGCCTTAGCGTATCACAAGATTTAAATTTATTACGAC	9.55227834575219e-07	1.334365153423976e-06	7.33878224324091e-07	0.0	0.0	0.0	0.0	0.0	0.0	0.0	0.0
CCCATAATTGCAAAACGTATTTATCCTACATAACAAAAAAATCGATTGACAC	0.0	0.0	0.0	0.0	0.0	0.0	0.0	0.0	0.0	0.0	1.8521538558229452e-07
TCAAAAACTACTAAAGGATTTTTGGATACCTAAATTTCAAACTTATTTGCCT	0.0	4.003095460283593e-07	5.707941744740332e-07	1.2111455426309397e-07	1.404970236755488e-07	5.156533574813536e-07	8.72772237953092e-08	4.816807520436406e-07	0.0	0.0	0.0
TGTGGAACTTTTAAGACCGTTGTTTGATCACAAGATTTAAATTTATTACGAC	9.55227834575219e-07	1.8681112147935665e-06	8.969622741741488e-07	1.029473711238611e-06	0.0	7.366476535447908e-08	0.0	2.0643460801870306e-07	1.2408993219272823e-07	0.0	0.0
CATTAAAAGTCGAATTGTTTTCTCAGTACCTAAATTTCAAACTTATTTGCCT	0.0	2.668730306859617e-07	3.261680997001157e-07	6.055727713166259e-08	2.1074553551390154e-07	0.0	8.72772237953092e-08	6.881153600623435e-08	0.0	0.0	0.0
CAACTAAGAGTGAAGGGGGTTGCAGGTACCTAAATTTCAAACTTATTTGCCT	0.0	0.0	0.0	0.0	0.0	0.0	0.0	0.0	1.861348982896421e-07	0.0	0.0
GTGAGAACACGGAGCGGTATTAAGTCCTGGCAAACGTTAACCAAGTTAAGTG	0.0	0.0	0.0	0.0	0.0	0.0	0.0	0.0	0.0	2.218118866619976e-07	9.260769279136241e-08
GTCTAAACCTAGAACTCGCTTATATGCATGGAACGAAAAACAAGTTTGATAA	0.0	0.0	0.0	0.0	2.1074553551390154e-07	0.0	0.0	0.0	0.0	0.0	0.0
CTTGAAATAAGAAAGGCGTTTCGAGGCAAGCAAAGAAGAAAGCCATTAACCG	4.776139172876095e-07	6.671825767143209e-07	1.223130373875434e-06	1.8772755910860489e-06	8.429821420556062e-07	1.2523010110249926e-06	5.236633427718551e-07	8.945499680810466e-07	6.824946270616545e-07	1.4787459110871635e-07	9.260769279136241e-08
TTAGTAACGTACAAGTCTGTTTATCTTACCTAAATTTCAAACTTATTTGCCT	5.572162368351491e-07	6.004643190431222e-07	2.4462607477508675e-07	2.4222910852618794e-07	2.1074553551390154e-07	2.2099429606343725e-07	0.0	0.0	2.4817986438545645e-07	0.0	0.0
ATAATAAAATATAAGTAATTTTGTGTCGACAAATTAAAAAGCATGTTATGTG	0.0	0.0	4.0771012462397536e-07	1.2111455426309397e-07	0.0	0.0	0.0	0.0	0.0	0.0	0.0
GCCTAAATTCATAAGATGGTTTGAGTTACCTAAATTTCAAACTTATTTGCCT	3.1840927819134435e-07	9.340556073991162e-07	5.707941744740332e-07	5.45015494185079e-07	1.6859642841112123e-06	0.0	7.854950141577828e-07	6.881153600623436e-07	1.861348982896421e-07	7.393729555414279e-08	9.260769279136241e-08
GACAAAAAACGCAAGATTATTTAGAGCGACAAATTAAAAAGCATGTTATGTG	2.3880695864380474e-07	1.334365153423976e-07	2.4462607477508675e-07	4.23900939921985e-07	0.0	1.4732953070895816e-07	8.72772237953092e-08	1.376230720124687e-07	1.2408993219272823e-07	0.0	0.0
CATCTAATACGCAAATTATTTACCGCCATGGAACGAAAAACAAGTTTGATAA	2.3880695864380474e-06	1.2009286380815785e-06	1.3046723988004629e-06	2.119504699609925e-06	1.6859642841112123e-06	2.799261083477116e-06	1.0473266855437103e-06	1.582665328149114e-06	6.824946270616545e-07	7.393729555414279e-08	1.8521538558229452e-07
AAATAAACATACAAATTTATTTGCTTTGCTTAATTATCAACACTATTGACAA	2.3880695864380474e-07	0.0	0.0	0.0	0.0	0.0	0.0	0.0	0.0	0.0	0.0
AGGTGAACAAAGAATGTGTTTGGAGGTACCTAAATTTCAAACTTATTTGCCT	6.368185563826887e-07	1.1342103804138792e-06	1.5492984735755496e-06	1.150588265501705e-06	1.1239761894078604e-06	1.3259657763760162e-06	1.745544475906184e-06	1.3074191841241766e-06	4.3431476267509854e-07	1.4787459110871635e-07	0.0
CCCAAAAATACCCAAACAATTTCAGCCGACAAATTAAAAAGCATGTTATGTG	8.756255150264934e-07	1.5345199264375725e-06	1.875466573275665e-06	1.332260096898658e-06	1.334721724925232e-06	8.103124188992698e-07	1.0473266855437103e-06	1.3074191841241766e-06	6.824946270616545e-07	0.0	9.260769279136241e-08
TTGGGAACACGGAAAGGTATTTATTCCTGGCAAACGTTAACCAAGTTAAGTG	0.0	0.0	0.0	0.0	0.0	0.0	0.0	0.0	0.0	2.957491822163558e-07	9.260769279136241e-08
GGAAAAACCGTTAAGGCTATTTCCTCCATGGAACGAAAAACAAGTTTGATAA	7.164208759314142e-07	4.670278036995581e-07	5.707941744740332e-07	5.45015494185079e-07	5.619880947033518e-07	1.1049714803183382e-06	6.109405665671643e-07	3.440576800311718e-07	6.204496609647407e-08	0.0	9.260769279136241e-08
TGGAGAACAGATAATGCTATTCCCAATACCTAAATTTCAAACTTATTTGCCT	5.572162368351491e-07	6.004643190431222e-07	5.707941744740332e-07	5.45015494185079e-07	4.917395828661558e-07	2.946590614179163e-07	2.6183167138592757e-07	1.376230720124687e-07	0.0	0.0	0.0
CATACAATAGTAAACTATCTTCAGTAACCGCAAAACTGAAGAATATTCCCCG	3.1840927819134435e-07	1.334365153423976e-07	2.4462607477508675e-07	3.0278638565773494e-07	2.1074553551390154e-07	0.0	1.745544475906184e-07	1.376230720124687e-07	0.0	0.0	0.0
GGAGTAAATCGCAATAGGATTATGAGCGACAAATTAAAAAGCATGTTATGTG	2.3880695864380474e-06	3.8029406872699963e-06	2.7724288474509833e-06	2.482848362401519e-06	4.495904757633755e-06	2.725596318114574e-06	2.0946533710828487e-06	1.513853792137156e-06	1.427034220215825e-06	1.4787459110871635e-07	4.63038463956812e-07
ATATCAAAAGCGAACATCCTTGTTCGTACCTAAATTTCAAACTTATTTGCCT	0.0	2.0015477301476286e-07	5.707941744740332e-07	0.0	0.0	0.0	0.0	0.0	0.0	0.0	0.0
AACACAATATGAAAAGTTCTTCTTGGCGACAAATTAAAAAGCATGTTATGTG	7.960231954789539e-07	8.006190920567186e-07	8.154202492491198e-07	1.574489205422534e-06	1.4049702367554877e-06	8.103124188992698e-07	1.1346039093390196e-06	6.881153600623436e-07	6.204496609647406e-07	1.4787459110871635e-07	0.0
ACTAAAATGGCCAAGGGTATTGAGCACATGGAACGAAAAACAAGTTTGATAA	1.6716487105101911e-06	5.337460613707569e-07	2.4462607477508675e-07	9.68916434107064e-07	1.404970236755488e-07	1.399630541738558e-06	1.920098923494516e-06	1.2386076481122184e-06	2.4817986438545645e-07	1.4787459110871635e-07	4.63038463956812e-07
GTGTTAACAGGCAATTCCATTGCTCTCGACAAATTAAAAAGCATGTTATGTG	1.0348301541227585e-06	1.1342103804138792e-06	6.523361993990621e-07	1.332260096898658e-06	1.6157157722693894e-06	2.0626134299323248e-06	1.3964355807295194e-06	1.3762307201246872e-06	1.364989254123309e-06	3.6968647777071396e-07	6.482538495401822e-07
TTTAGAAAGGACAAGCACCTTACGGTAATTAAATATGTAATAGACTTCTCGT	0.0	9.340556073991162e-07	1.7123825234256073e-06	2.543405639529598e-06	7.727336302172533e-07	7.366476535447909e-07	3.491088951812368e-07	8.945499680810466e-07	1.0547644236398392e-06	1.4787459110871635e-07	0.0
CGGAAAAATCCGAAGGATGTTGGACTCGACAAATTAAAAAGCATGTTATGTG	3.1840927819134435e-07	0.0	8.1542024924912e-08	1.8167183139464097e-07	1.404970236755488e-07	4.419885921268745e-07	9.600494617484013e-07	3.440576800311718e-07	3.102248304823703e-07	7.393729555414279e-08	0.0
GTTCGAACTAAAAAAAAGCTTGGGATCTGGCAAACGTTAACCAAGTTAAGTG	7.960231954789539e-07	6.004643190431222e-07	1.875466573275665e-06	1.3928173740267368e-06	5.619880947033518e-07	1.178636245673969e-06	7.854950141577828e-07	1.3074191841241766e-06	1.364989254123309e-06	1.4787459110871635e-07	1.8521538558229452e-07
CAGCTAAATAACAAGCTTTTTAAGTGTACCTAAATTTCAAACTTATTTGCCT	4.776139172876095e-07	8.673373497279175e-07	6.523361993990621e-07	1.090030988370158e-06	3.5124255918945033e-07	6.629828881903117e-07	5.236633427718551e-07	6.881153600623435e-08	6.204496609647406e-07	0.0	0.0
ATACTAACGTCAAATTTCGTTTTGGCCGACAAATTAAAAAGCATGTTATGTG	4.298525255590857e-06	2.6020120491884176e-06	1.3046723988004629e-06	3.6334366279043803e-06	3.7231711274084043e-06	4.4935506866312866e-06	9.251385722307347e-06	5.642545952511218e-06	3.2263382370197295e-06	7.393729555414279e-08	1.018684620705847e-06
AATTTAAACTCAAAGTTTGTTGGAATTACCTAAATTTCAAACTTATTTGCCT	3.980115977388839e-07	6.004643190431222e-07	0.0	2.4222910852618794e-07	7.024851183800574e-07	5.893181228358326e-07	6.982177903624736e-07	4.816807520436406e-07	7.445395931574688e-07	0.0	0.0
CTTAAAAACTGTAAAGGGTTTGATATCGACAAATTAAAAAGCATGTTATGTG	0.0	0.0	0.0	0.0	0.0	2.946590614179163e-07	0.0	1.376230720124687e-07	6.204496609647407e-08	0.0	0.0
TGAGCAAACCAGAAGATAGTTAGCGTCTGGCAAACGTTAACCAAGTTAAGTG	5.174150770613793e-06	5.204024098365171e-06	4.4032693459398685e-06	6.237399544562057e-06	7.095099695630829e-06	7.145482239383319e-06	9.687771841278178e-06	5.023242128460832e-06	5.02564225381264e-06	1.109059433309988e-06	2.6856230909551036e-06
GTAGGAAAATACAAGGAGTTTCTGTTCTGGCAAACGTTAACCAAGTTAAGTG	3.9005136578412994e-06	6.138079705773619e-06	7.420324268165938e-06	4.78402489339568e-06	6.322366065417046e-06	6.040510759071892e-06	6.19668288946581e-06	6.812342064622925e-06	3.102248304823703e-06	8.133102510957861e-07	7.408615423313294e-07
ACATGAATTTTGAAATAGGTTCAAGCTACCTAAATTTCAAACTTATTTGCCT	7.164208759314142e-07	8.006190920567186e-07	6.523361993990621e-07	1.029473711238611e-06	7.727336302172533e-07	3.6832382677239544e-07	3.491088951812368e-07	3.440576800311718e-07	2.4817986438545645e-07	0.0	0.0
TATGAAAGTTTAAACATCCTTTATAACATGGAACGAAAAACAAGTTTGATAA	3.980115977388839e-07	1.4678016687663737e-06	1.5492984735755496e-06	1.2717028197705791e-06	2.107455355139015e-06	1.4732953070895817e-06	1.0473266855437103e-06	1.1009845760997496e-06	9.92719457544025e-07	7.393729555414279e-08	9.260769279136241e-08
CTTATAATAAAAAAGGACATTGGGTCCGACAAATTAAAAAGCATGTTATGTG	2.3880695864380474e-07	6.671825767143209e-08	8.1542024924912e-08	0.0	0.0	0.0	0.0	0.0	0.0	0.0	0.0
GGGAAATCGGCGAAGTTTGTTCTGGACATGGAACGAAAAACAAGTTTGATAA	0.0	0.0	0.0	0.0	2.1074553551390154e-07	0.0	0.0	0.0	0.0	0.0	0.0
TTAGAAATCCTTAAAGCGGTTTATATATCACAAGATTTAAATTTATTACGAC	5.572162368351491e-07	7.339008343855198e-07	3.261680997001157e-07	6.05572771316626e-07	0.0	1.4732953070895816e-07	1.745544475906184e-07	0.0	0.0	0.0	0.0
GTGCAAAAACCAAATCATATTTACAGCGACAAATTAAAAAGCATGTTATGTG	0.0	0.0	0.0	3.0278638565773494e-07	2.8099404735225426e-07	1.4732953070895816e-07	2.6183167138592757e-07	6.881153600623435e-08	0.0	0.0	0.0
CGGAAAAGATCTAATTGGTTTTCTATCGACAAATTAAAAAGCATGTTATGTG	0.0	0.0	0.0	4.23900939921985e-07	0.0	0.0	1.745544475906184e-07	6.193038240561092e-07	0.0	7.393729555414279e-08	9.260769279136241e-08
TAATAAAACTAGAAGCTCATTTGTACCTGGCAAACGTTAACCAAGTTAAGTG	6.368185563826887e-07	6.671825767143209e-07	3.261680997001157e-07	4.23900939921985e-07	4.917395828661558e-07	5.156533574813536e-07	8.72772237953092e-08	6.881153600623435e-08	6.204496609647407e-08	0.0	0.0
CTGGTAATAGAGAAAGAAATTTTTTTCATGGAACGAAAAACAAGTTTGATAA	2.3880695864380474e-07	6.004643190431222e-07	2.2831766979008095e-06	2.543405639529598e-06	4.917395828661558e-07	1.3259657763760162e-06	8.72772237953092e-07	1.1697961121117079e-06	1.1168093897312557e-06	7.393729555414279e-08	9.260769279136241e-08
TTTACAAAATTGAATTAGTTTACGTTTACCTAAATTTCAAACTTATTTGCCT	0.0	6.004643190431222e-07	1.6308404985005786e-07	7.87244602711267e-07	3.5124255918945033e-07	7.366476535447908e-08	0.0	6.881153600623435e-08	0.0	0.0	0.0
TGAAAAATGATGAAAAGGGTTTGGGCCGACAAATTAAAAAGCATGTTATGTG	1.194034793213094e-06	6.671825767143209e-07	8.154202492491198e-07	1.2717028197705791e-06	1.6157157722693894e-06	1.4732953070895817e-06	1.3091583569239228e-06	1.3074191841241766e-06	7.445395931574688e-07	2.218118866619976e-07	0.0
TAGGAAAAAGCAAACAGATTTGTACAACCGCAAAACTGAAGAATATTCCCCG	0.0	0.0	0.0	2.4222910852618794e-07	0.0	0.0	0.0	0.0	6.204496609647407e-08	0.0	0.0
CATATAAATTATAACCTTGTTGTTTACGACAAATTAAAAAGCATGTTATGTG	0.0	0.0	2.4462607477508675e-07	1.8167183139464097e-07	7.024851183800573e-08	0.0	0.0	1.376230720124687e-07	2.4817986438545645e-07	0.0	9.260769279136241e-08
AAGCTAATGTTAAATGTTCTTTAACACGACAAATTAAAAAGCATGTTATGTG	9.55227834575219e-07	8.006190920567186e-07	5.707941744740332e-07	4.84458217053532e-07	1.0537276775695076e-06	3.6832382677239544e-07	6.109405665671643e-07	8.945499680810466e-07	4.963597287720125e-07	0.0	0.0
GTATTAAGACTGAAGAAGATTTACTTCGACAAATTAAAAAGCATGTTATGTG	1.8308533496052705e-06	9.340556073991162e-07	7.33878224324091e-07	1.3928173740267368e-06	1.9669583314669368e-06	8.83977184253749e-07	6.982177903624736e-07	1.3074191841241766e-06	4.963597287720125e-07	0.0	0.0
TGGAGAATTTGAAACGCGTTTGGGCACGACAAATTAAAAAGCATGTTATGTG	2.3880695864380474e-07	7.339008343855198e-07	7.33878224324091e-07	6.66130048448173e-07	3.5124255918945033e-07	1.399630541738558e-06	6.109405665671643e-07	4.816807520436406e-07	3.722697965792842e-07	0.0	0.0
AAGATAAGTCCAAATTTTTTTTATTGCATGGAACGAAAAACAAGTTTGATAA	0.0	0.0	4.0771012462397536e-07	3.63343662790438e-07	5.619880947033518e-07	3.6832382677239544e-07	2.6183167138592757e-07	6.881153600623436e-07	4.3431476267509854e-07	7.393729555414279e-08	0.0
GATTCAAATTTCAACTACCTTAGAACCGACAAATTAAAAAGCATGTTATGTG	7.164208759314142e-07	4.670278036995581e-07	8.969622741741488e-07	0.0	0.0	7.366476535447908e-08	0.0	0.0	0.0	0.0	0.0
CACGGAATGGGTAATGACTTTAAATAATCACAAGATTTAAATTTATTACGAC	0.0	2.668730306859617e-07	2.4462607477508675e-07	1.2111455426309397e-07	0.0	0.0	0.0	0.0	0.0	0.0	0.0
TTGGAAATAATTAAATGGTTTTTGTATGGCAAACGTACAATTCTATTTGCTT	3.980115977388839e-07	2.668730306859617e-07	4.892521495490043e-07	1.090030988370158e-06	9.83479165731155e-07	1.4732953070895817e-06	1.1346039093390196e-06	1.0321730400935155e-06	3.722697965792842e-07	7.393729555414279e-08	5.556461567479593e-07
CTCAAAAACGTGAAACGGCTTAGCGAATCACAAGATTTAAATTTATTACGAC	6.368185563826887e-07	1.4678016687663737e-06	6.523361993990621e-07	1.150588265501705e-06	3.5124255918945033e-07	7.366476535447908e-08	0.0	0.0	0.0	0.0	0.0
GATTCAAAAGAGAACGGAGTTGAGTGCGACAAATTAAAAAGCATGTTATGTG	3.82091133829376e-06	3.335912883571605e-06	1.7939245483506363e-06	2.301176531005722e-06	1.4049702367554877e-06	1.841619133867736e-06	1.3964355807295194e-06	1.3762307201246872e-06	9.92719457544025e-07	7.393729555414279e-08	0.0
TTGAGAACACGTAACGTTATTAATACCTGGCAAACGTTAACCAAGTTAAGTG	0.0	0.0	0.0	0.0	0.0	0.0	0.0	0.0	0.0	0.0	1.8521538558229452e-07
ACCGCAACAATGAATTCCATTACCATCGACAAATTAAAAAGCATGTTATGTG	1.7512510300577307e-06	1.4678016687663737e-06	1.1415883489492356e-06	1.090030988370158e-06	1.4752187485973108e-06	5.156533574813536e-07	5.236633427718551e-07	2.752461440249374e-07	6.204496609647407e-08	0.0	2.778230783745175e-07
ACGATAAGTCGAAATATGCTTGGGCATACCTAAATTTCAAACTTATTTGCCT	1.1144324736702983e-06	1.0674921227426801e-06	6.523361993990621e-07	1.2111455426309398e-06	3.5124255918945033e-07	7.366476535447908e-08	7.854950141577828e-07	4.816807520436406e-07	4.3431476267509854e-07	7.393729555414279e-08	2.778230783745175e-07
ATGTTAAGTGGCAAGCCAATTTGCCGCGACAAATTAAAAAGCATGTTATGTG	1.9900579887003496e-06	3.269194625900406e-06	1.875466573275665e-06	2.1800619767380035e-06	2.0372068432971926e-06	2.725596318114574e-06	4.363861189765461e-06	1.8579114721740514e-06	1.7993040167929103e-06	2.957491822163558e-07	7.408615423313294e-07
AAGCAAAATATCAAGACATTTGTGATCTGGCAAACGTTAACCAAGTTAAGTG	3.1044904623659043e-06	2.0015477301476285e-06	2.7724288474509833e-06	3.3912075193689435e-06	2.528946426166818e-06	3.4622439716593648e-06	3.0547028328301065e-06	2.477215296224437e-06	1.6131691185043677e-06	2.957491822163558e-07	7.408615423313294e-07
CCAATAAGGATTAAGGGGCTTCGGTGCGACAAATTAAAAAGCATGTTATGTG	0.0	2.668730306859617e-07	8.1542024924912e-08	6.055727713166259e-08	4.214910710278031e-07	7.366476535447908e-08	8.72772237953092e-08	2.0643460801870306e-07	0.0	7.393729555414279e-08	9.260769279136241e-08
GCAAGAACCGACAAAGGGCTTTCGTGTACCTAAATTTCAAACTTATTTGCCT	2.3880695864380474e-07	7.339008343855198e-07	6.523361993990621e-07	6.66130048448173e-07	7.024851183800574e-07	5.893181228358326e-07	2.6183167138592757e-07	6.193038240561092e-07	1.2408993219272826e-06	0.0	0.0
GCTTGAAGAGCAAAAGTGTTTGTCATCGACAAATTAAAAAGCATGTTATGTG	0.0	3.3359128835716047e-07	0.0	4.23900939921985e-07	1.404970236755488e-07	0.0	0.0	0.0	0.0	0.0	0.0
TTGAAAACGTTTAAGCGCATTCCGTGCGACAAATTAAAAAGCATGTTATGTG	6.368185563826887e-07	6.004643190431222e-07	4.892521495490043e-07	1.2111455426309397e-07	4.214910710278031e-07	4.419885921268745e-07	8.72772237953092e-08	0.0	0.0	0.0	0.0
AAGTTAACCGAGCACATGCTTAGACTCATGGAACGAAAAACAAGTTTGATAA	0.0	0.0	0.0	0.0	0.0	0.0	0.0	0.0	0.0	0.0	2.778230783745175e-07
TGCGTAATCGCAAAATCTTTTTTGTCTACCTAAATTTCAAACTTATTTGCCT	3.1840927819134435e-07	0.0	0.0	0.0	0.0	0.0	0.0	0.0	0.0	0.0	0.0
CTGAAAACCTATAACACTCTTCATATCGACAAATTAAAAAGCATGTTATGTG	0.0	2.668730306859617e-07	2.4462607477508675e-07	6.66130048448173e-07	2.8099404735225426e-07	7.366476535447909e-07	0.0	4.816807520436406e-07	3.102248304823703e-07	0.0	0.0
CTTGCAAACATAAAACGGGTTAAATTCATGGAACGAAAAACAAGTTTGATAA	3.1044904623659043e-06	3.4026311412428037e-06	4.892521495490043e-06	4.481238507743726e-06	3.3719285682224246e-06	1.841619133867736e-06	2.53103949006511e-06	4.335126768398488e-06	2.5438436099580754e-06	1.4787459110871635e-07	7.408615423313294e-07
TTTTAAATGTCGAAGCTTATTTGCTAATCACAAGATTTAAATTTATTACGAC	2.3880695864380474e-07	1.2676468957527771e-06	4.0771012462397536e-07	7.2668732557972e-07	4.917395828661558e-07	0.0	0.0	0.0	0.0	0.0	0.0
ACGATAAATCGGAACGCAATTCAGTGAACAAAACATAAAACACAGTTACCAA	2.308467266890508e-06	1.734674699451169e-06	1.7123825234256073e-06	1.2111455426309398e-06	1.8967098196251138e-06	5.893181228358326e-07	5.236633427718551e-07	4.816807520436406e-07	6.204496609647407e-08	0.0	0.0
ATACAAATATTTAATTAACTTAATATACCCTAACACGAAACTGCGTTCGGAC	0.0	2.0015477301476286e-07	2.6093447976009258e-06	9.68916434107064e-07	0.0	5.893181228358326e-07	0.0	1.376230720124687e-07	5.584046948678268e-07	0.0	0.0
AATTAAATGTTTAAGCAGATTGGCGTCGACAAATTAAAAAGCATGTTATGTG	1.2736371127606338e-06	7.339008343855198e-07	3.261680997001157e-07	4.23900939921985e-07	3.5124255918945033e-07	4.419885921268745e-07	6.109405665671643e-07	1.3762307201246872e-06	1.0547644236398392e-06	7.393729555414279e-08	0.0
ATGTGAAAAATCAACTAGTTTGGCCACATGGAACGAAAAACAAGTTTGATAA	0.0	0.0	0.0	0.0	0.0	0.0	0.0	0.0	1.861348982896421e-07	0.0	0.0
ACAGAAATAACAAATGTACTTTTGACCATGGAACGAAAAACAAGTTTGATAA	3.980115977388839e-07	0.0	8.1542024924912e-08	2.4222910852618794e-07	6.322366065417045e-07	0.0	8.72772237953092e-08	6.881153600623435e-08	6.204496609647407e-08	7.393729555414279e-08	9.260769279136241e-08
ATCCGAATTTGGAACTTTTTTATACTCGACAAATTAAAAAGCATGTTATGTG	4.776139172876095e-07	5.337460613707569e-07	1.0600463240242066e-06	7.87244602711267e-07	9.83479165731155e-07	1.399630541738558e-06	1.5709900283178518e-06	1.3074191841241766e-06	2.0474838811849634e-06	4.436237733250721e-07	1.8521538558229452e-07
TAGAAAAGAGGTAACATACTTGCCATCGACAAATTAAAAAGCATGTTATGTG	1.4328417518675724e-06	1.334365153423976e-06	1.957008598200694e-06	7.87244602711267e-07	4.214910710278031e-07	8.83977184253749e-07	9.600494617484013e-07	4.816807520436406e-07	6.204496609647406e-07	7.393729555414279e-08	0.0
TTCATAACACTTAATATACTTGATGCCGACAAATTAAAAAGCATGTTATGTG	7.960231954789539e-07	6.004643190431222e-07	4.0771012462397536e-07	4.23900939921985e-07	7.024851183800573e-08	6.629828881903117e-07	1.0473266855437103e-06	4.128692160374061e-07	3.102248304823703e-07	0.0	9.260769279136241e-08
ACTACAACATTGAAAAATGTTACGTGCGACAAATTAAAAAGCATGTTATGTG	8.119436593884619e-06	8.33978220892318e-06	6.686446043840679e-06	5.692384050374665e-06	9.83479165731155e-06	7.808465127577086e-06	1.125876186959603e-05	8.739065072797488e-06	5.956316745266348e-06	1.4787459110871634e-06	1.296507699082516e-06
GAATGAAGGCGGAATATCTTTGCCCTCTGGCAAACGTTAACCAAGTTAAGTG	7.960231954789539e-07	1.0007738650714813e-06	1.6308404985005783e-06	7.2668732557972e-07	1.4752187485973108e-06	1.0313067149638589e-06	1.1346039093390196e-06	6.881153600623436e-07	6.204496609647406e-07	1.4787459110871635e-07	9.260769279136241e-08
TAGCTAAGTGCAAATTATCTTCACTACTGGCAAACGTTAACCAAGTTAAGTG	1.5920463909626516e-06	1.5345199264375725e-06	1.0600463240242066e-06	2.3617338081338007e-06	3.0206860090364446e-06	1.841619133867736e-06	4.102029518382962e-06	2.477215296224437e-06	2.357708711669533e-06	2.957491822163558e-07	4.63038463956812e-07
TTAAGAATATGAAATCGGCTTATTCTATCACAAGATTTAAATTTATTACGAC	5.572162368351491e-07	6.671825767143209e-07	1.223130373875434e-06	7.2668732557972e-07	1.404970236755488e-07	7.366476535447908e-08	1.745544475906184e-07	2.752461440249374e-07	1.2408993219272823e-07	0.0	0.0
TATACAAACATAAAACGCTTTGGTCTCGACAAATTAAAAAGCATGTTATGTG	1.5124440714151118e-06	3.0023215952156107e-06	2.935512897301041e-06	3.5728793507647407e-06	1.9669583314669368e-06	2.0626134299323248e-06	8.72772237953092e-07	2.339592224211968e-06	2.0474838811849634e-06	7.393729555414279e-08	2.778230783745175e-07
CAAAAAACATCAAAGGATATTAGGCTTACCTAAATTTCAAACTTATTTGCCT	2.3880695864380474e-07	1.334365153423976e-07	2.4462607477508675e-07	0.0	0.0	0.0	0.0	0.0	0.0	0.0	0.0
TCCCCAACCCTAAATTATGTTAAAACCTGGCAAACGTTAACCAAGTTAAGTG	7.164208759314142e-07	1.0007738650714813e-06	1.0600463240242066e-06	5.45015494185079e-07	0.0	1.4732953070895816e-07	8.72772237953092e-08	6.881153600623435e-08	3.102248304823703e-07	1.4787459110871635e-07	0.0
ACGTAAAAAGTTAAGGTTTTTTATCATGGCAAACGTACAATTCTATTTGCTT	1.194034793213094e-06	1.734674699451169e-06	1.7939245483506363e-06	1.8772755910860489e-06	2.0372068432971926e-06	2.4309372566989614e-06	1.2218811331297565e-06	2.2707806882114573e-06	1.7993040167929103e-06	1.4787459110871635e-07	9.260769279136241e-08
TGTCAAATAGTTAACCTCATTTAGAACGACAAATTAAAAAGCATGTTATGTG	1.0348301541227585e-06	8.006190920567186e-07	1.4677564486505206e-06	1.150588265501705e-06	1.4752187485973108e-06	1.5469600724406051e-06	9.600494617484013e-07	1.1009845760997496e-06	3.102248304823703e-07	0.0	0.0
GTGTCAACAGCAAATCAATTTTCACCCGACAAATTAAAAAGCATGTTATGTG	3.1840927819134435e-07	4.003095460283593e-07	4.892521495490043e-07	1.8167183139464097e-07	4.214910710278031e-07	5.893181228358326e-07	4.36386118976546e-07	2.0643460801870306e-07	1.861348982896421e-07	7.393729555414279e-08	0.0
GGGAAAAATAAGAACTGGATTGGTAGCATGGAACGAAAAACAAGTTTGATAA	2.3880695864380474e-07	2.0015477301476286e-07	7.33878224324091e-07	3.0278638565773494e-07	9.83479165731155e-07	5.156533574813536e-07	1.3964355807295194e-06	5.504922880498748e-07	8.065845592543827e-07	0.0	0.0
AGATGAAAGTTTAACACACTTTGGTTCTGGCAAACGTTAACCAAGTTAAGTG	3.661706699198681e-06	2.868885079873213e-06	3.4247650468512146e-06	2.9673065794492707e-06	4.706650293147657e-06	3.7569030330864955e-06	3.3165345042240357e-06	4.403938304398999e-06	1.675214084607878e-06	3.6968647777071396e-07	1.8521538558229452e-07
ACAAGAAAACGAAATCTAGTTTAGTACGACAAATTAAAAAGCATGTTATGTG	2.308467266890508e-06	4.269968490968388e-06	3.098596947151099e-06	2.7250774709253947e-06	4.706650293147657e-06	1.620624837803147e-06	2.0946533710828487e-06	3.302953728299249e-06	2.1095288472774795e-06	3.6968647777071396e-07	3.704307711656647e-07
TTGAGAAAACGGAAAGGTATTTACTACTGGCAAACGTTAACCAAGTTAAGTG	0.0	0.0	0.0	0.0	0.0	0.0	0.0	0.0	0.0	5.175610688794303e-07	0.0
TCAGTAACATATAAGGGCCTTGCCCACATGGAACGAAAAACAAGTTTGATAA	0.0	0.0	0.0	0.0	2.1074553551390154e-07	0.0	0.0	0.0	0.0	0.0	0.0
CGTCGAAATGGAAAAGAGGTTGGGGACGACAAATTAAAAAGCATGTTATGTG	1.5124440714151118e-06	2.46857553384602e-06	1.223130373875434e-06	1.090030988370158e-06	1.264473213083409e-06	2.0626134299323248e-06	2.4437622662709437e-06	1.99553454418652e-06	1.3029442880307928e-06	1.4787459110871635e-07	9.260769279136241e-08
AGGAGAATCACTAACTGCTTTCTTATTACCTAAATTTCAAACTTATTTGCCT	0.0	2.0015477301476286e-07	2.4462607477508675e-07	2.4222910852618794e-07	1.404970236755488e-07	7.366476535447908e-08	0.0	0.0	3.722697965792842e-07	7.393729555414279e-08	9.260769279136241e-08
TCCAAAACCTAGATGGTCTTTCGGGACGACAAATTAAAAAGCATGTTATGTG	0.0	0.0	2.4462607477508675e-07	3.0278638565773494e-07	1.404970236755488e-07	7.366476535447908e-08	0.0	2.0643460801870306e-07	0.0	0.0	0.0
TCATGAAACTACAAGCTACTTTGCAATACCTAAATTTCAAACTTATTTGCCT	3.980115977388839e-07	5.337460613707569e-07	2.4462607477508675e-07	6.055727713166259e-08	2.8099404735225426e-07	7.366476535447908e-08	2.6183167138592757e-07	2.752461440249374e-07	3.102248304823703e-07	0.0	0.0
TTTAAAACACTCAAGTTCCTTACTGCCGACAAATTAAAAAGCATGTTATGTG	3.1840927819134435e-07	2.0015477301476286e-07	1.6308404985005786e-07	0.0	0.0	0.0	0.0	6.881153600623435e-08	0.0	0.0	0.0
GCGTTAAACGTAAAGAACGTTTGTAAATCACAAGATTTAAATTTATTACGAC	2.069660308247889e-06	2.0682659878188273e-06	7.33878224324091e-07	7.2668732557972e-07	7.024851183800574e-07	1.4732953070895816e-07	1.745544475906184e-07	0.0	0.0	0.0	0.0
AACCAAACTGAAAAACGTATTCTATGCGACAAATTAAAAAGCATGTTATGTG	6.447787883374427e-06	5.404178871378768e-06	3.9140171963896956e-06	5.207925833326913e-06	7.516590766658632e-06	7.145482239383319e-06	6.19668288946581e-06	7.4316458886733105e-06	2.8540684404426444e-06	2.957491822163558e-07	6.482538495401822e-07
CTAAGAATCTTTAATCAAGTTTCGAAAACAAAACATAAAACACAGTTACCAA	5.81096932699411e-06	5.404178871378768e-06	8.561912617116345e-06	6.116284990294338e-06	5.198389876005715e-06	5.451192636240666e-06	3.9274750707831985e-06	4.541561376411468e-06	3.1642932709162193e-06	1.4787459110871635e-07	4.63038463956812e-07
GAGGGAAAAATGGAATGACATTATTGCATGGAACGAAAAACAAGTTTGATAA	0.0	0.0	0.0	0.0	0.0	2.2099429606343725e-07	0.0	6.881153600623435e-08	0.0	0.0	0.0
CGTGGAAACTAAAATATGGTTTCAGTCATGGAACGAAAAACAAGTTTGATAA	2.3880695864380474e-07	1.334365153423976e-07	0.0	1.2111455426309397e-07	2.1074553551390154e-07	5.893181228358326e-07	6.109405665671643e-07	3.440576800311718e-07	1.2408993219272823e-07	7.393729555414279e-08	9.260769279136241e-08
ATAGTAATCACAAAGGTCATTGTTCGCGACAAATTAAAAAGCATGTTATGTG	1.91045566915281e-06	1.8681112147935665e-06	1.223130373875434e-06	1.150588265501705e-06	3.0909345208667e-06	2.1362781952833486e-06	4.102029518382962e-06	2.6836499042488636e-06	1.4890791863193356e-06	4.436237733250721e-07	4.63038463956812e-07
ACCTAAACATGTAAGACAATTGCACTCGACAAATTAAAAAGCATGTTATGTG	5.253753090161333e-06	2.802166822202014e-06	3.098596947151099e-06	2.6039629166576767e-06	5.900874994389243e-06	4.56721545198231e-06	4.363861189765461e-06	4.679184448423936e-06	2.667933542154102e-06	5.175610688794303e-07	1.2039000062924445e-06
AATACAAAATAGAATAGAATTTGTGTCATGGAACGAAAAACAAGTTTGATAA	2.7860811841757456e-06	4.069813717954792e-06	5.707941744740332e-06	5.026254001931117e-06	4.495904757633755e-06	3.683238267723954e-06	4.276583965971294e-06	3.922257552361082e-06	2.295663745566022e-06	3.6968647777071396e-07	3.704307711656647e-07
ACCTTAATATGTAAGTTAGTTATTGTCGACAAATTAAAAAGCATGTTATGTG	0.0	0.0	0.0	0.0	4.214910710278031e-07	5.156533574813536e-07	8.72772237953092e-07	1.0321730400935155e-06	8.686295253512965e-07	2.957491822163558e-07	1.8521538558229452e-07
AGTAAAACACGCAACGAAATTATAAGCAAGCAAAGAAGAAAGCCATTAACCG	2.1492626277954287e-06	3.469349398914002e-06	8.643454642041372e-06	9.68916434107064e-06	5.338886899689361e-06	6.629828881903117e-06	1.745544475906184e-06	6.605907456598498e-06	4.405192592854496e-06	6.654356599870698e-07	6.482538495401822e-07
TAGTAAACCCGTAAAGATCTTGGGTCAACAAAACATAAAACACAGTTACCAA	5.572162368351491e-07	3.3359128835716047e-07	8.1542024924912e-08	5.45015494185079e-07	6.322366065417045e-07	2.2099429606343725e-07	6.982177903624736e-07	6.881153600623435e-08	6.204496609647407e-08	0.0	0.0
CTTATAAACTTGAAGGTACTTAAAGCTACATAACAAAAAAATCGATTGACAC	0.0	0.0	0.0	0.0	0.0	0.0	0.0	0.0	0.0	1.3308713199762932e-06	1.296507699082516e-06
ATATTAATGACAAATTCGGTTGTTGGATCACAAGATTTAAATTTATTACGAC	9.55227834575219e-07	8.673373497279175e-07	6.523361993990621e-07	2.4222910852618794e-07	2.8099404735225426e-07	7.366476535447908e-08	1.745544475906184e-07	1.376230720124687e-07	0.0	0.0	0.0
AGATTAACAGGAAACACTGTTAAGTCTACCTAAATTTCAAACTTATTTGCCT	4.776139172876095e-07	6.004643190431222e-07	7.33878224324091e-07	3.0278638565773494e-07	7.024851183800573e-08	3.6832382677239544e-07	8.72772237953092e-08	2.0643460801870306e-07	0.0	0.0	0.0
GAAGGAATAAGGAATAGTTTTTTAGGTCAAAAAAACACAATTTCGTTGGGTA	0.0	0.0	0.0	0.0	0.0	0.0	0.0	0.0	0.0	0.0	4.63038463956812e-07
TAATCAAAGGAAAATATATTTTCTTGTACCTAAATTTCAAACTTATTTGCCT	6.527390202921966e-06	7.472444859197595e-06	1.1008173364867211e-05	9.446935232535203e-06	9.272803562611667e-06	8.545112781121876e-06	6.283960113259976e-06	7.225211280660331e-06	4.467237558947012e-06	9.611848422045024e-07	6.482538495401822e-07
CTATGAATTCAAAATCAATTTAGGAACTGGCAAACGTTAACCAAGTTAAGTG	0.0	5.337460613707569e-07	0.0	0.0	0.0	0.0	0.0	0.0	0.0	0.0	0.0
AAATCAAAATTTAAGCTCATTGGGGGTGGCAAACGTACAATTCTATTTGCTT	8.756255150264934e-07	1.0007738650714813e-06	1.5492984735755496e-06	1.090030988370158e-06	9.83479165731155e-07	5.156533574813536e-07	6.982177903624736e-07	6.193038240561092e-07	3.102248304823703e-07	0.0	9.260769279136241e-08
TTTTAAAATTTGAACGACATTAACTAAACAAAACATAAAACACAGTTACCAA	0.0	0.0	2.4462607477508675e-07	0.0	0.0	0.0	0.0	0.0	0.0	0.0	0.0
GATTTAGTAACAACTTCGTATAATGTCGACAAATTAAAAAGCATGTTATGTG	0.0	0.0	0.0	0.0	2.1074553551390154e-07	0.0	0.0	0.0	0.0	0.0	0.0
TCTCTAATAACTAAACATTTTCGGAGTGGCAAACGTACAATTCTATTTGCTT	0.0	0.0	2.4462607477508675e-07	1.2111455426309397e-07	4.917395828661558e-07	5.156533574813536e-07	3.491088951812368e-07	1.376230720124687e-07	0.0	0.0	0.0
TCAACAAGTACTAACATTGTTAGATAACCCTAACACGAAACTGCGTTCGGAC	0.0	8.006190920567186e-07	0.0	1.2111455426309397e-07	0.0	0.0	0.0	0.0	0.0	0.0	0.0
ATTGCAACACGTAATATCGTTGTATAATCACAAGATTTAAATTTATTACGAC	2.467671905985587e-06	3.202476368229207e-06	1.7123825234256073e-06	1.090030988370158e-06	9.132306538939589e-07	3.6832382677239544e-07	4.36386118976546e-07	6.881153600623435e-08	1.861348982896421e-07	0.0	0.0
TTTATAAATTAAAACGTTTTTGGCTAATCACAAGATTTAAATTTATTACGAC	2.3880695864380474e-07	9.340556073991162e-07	1.6308404985005783e-06	4.23900939921985e-07	2.1074553551390154e-07	1.4732953070895816e-07	0.0	1.376230720124687e-07	0.0	0.0	0.0
AAGTTAAGTTCTAATAACCTTTTGTCCGACAAATTAAAAAGCATGTTATGTG	7.960231954789539e-07	1.0674921227426801e-06	1.1415883489492356e-06	7.87244602711267e-07	1.8264613077832907e-06	1.3259657763760162e-06	1.3091583569239228e-06	1.2386076481122184e-06	7.445395931574688e-07	0.0	1.8521538558229452e-07
CACGCAATCCTAAAAAATTTTGGGAGCTGGCAAACGTTAACCAAGTTAAGTG	0.0	7.339008343855198e-07	5.707941744740332e-07	3.63343662790438e-07	2.1074553551390154e-07	1.4732953070895816e-07	0.0	2.0643460801870306e-07	1.2408993219272823e-07	0.0	0.0
ATCGCAATGCGCAACAACCTTGTCATACCCTAACACGAAACTGCGTTCGGAC	3.263695101460983e-06	2.0015477301476285e-06	3.261680997001157e-07	4.23900939921985e-07	1.334721724925232e-06	9.576419496093798e-07	1.0473266855437103e-06	1.0321730400935155e-06	3.722697965792842e-07	0.0	9.260769279136241e-08
AAAACAAAGTAAAATACCTTTTAATATACCTAAATTTCAAACTTATTTGCCT	2.3880695864380474e-07	6.004643190431222e-07	9.785042990991779e-07	1.029473711238611e-06	2.8099404735225426e-07	2.2099429606343725e-07	8.72772237953092e-08	5.504922880498748e-07	2.4817986438545645e-07	7.393729555414279e-08	0.0
ATGCTAAACACAAAGTCGTTTTCTTGTACCTAAATTTCAAACTTATTTGCCT	0.0	2.0015477301476286e-07	4.892521495490043e-07	6.05572771316626e-07	4.214910710278031e-07	2.946590614179163e-07	8.72772237953092e-08	6.881153600623435e-08	0.0	0.0	0.0
ACAAAAATAGTTAACGACTTTCGTTACATGGAACGAAAAACAAGTTTGATAA	1.9900579887003496e-06	2.6020120491884176e-06	1.875466573275665e-06	2.4222910852618795e-06	2.247952378811094e-06	2.1362781952833486e-06	2.181930594877015e-06	2.1331576161989885e-06	1.364989254123309e-06	5.914983644337885e-07	9.260769279136241e-08
ACCATAAGAGGGAAGTCTCTTTATAGATCACAAGATTTAAATTTATTACGAC	7.960231954789539e-07	1.2009286380815785e-06	8.154202492491198e-07	1.2111455426309397e-07	0.0	0.0	1.745544475906184e-07	6.881153600623435e-08	0.0	0.0	0.0
CTTAGAAAACATAACTTTATTCTGCGCGACAAATTAAAAAGCATGTTATGTG	1.5124440714151118e-06	3.536067656585201e-06	2.3647187228258384e-06	1.9983901453422067e-06	1.8264613077832907e-06	2.2836077259853958e-06	2.8801483852417744e-06	2.9588960482738015e-06	1.7993040167929103e-06	4.436237733250721e-07	3.704307711656647e-07
TACCAAAGATTTAAAACACTTTACTTCTGGCAAACGTTAACCAAGTTAAGTG	3.5821043796511416e-06	3.6027859142564e-06	6.278735919215534e-06	5.510712218978868e-06	4.987644340491813e-06	4.1988916252041554e-06	4.451138413559626e-06	4.679184448423936e-06	4.343147626750985e-06	2.218118866619976e-07	5.556461567479593e-07
AACACAATTGTAAAACAACTTTTACGAACAAAACATAAAACACAGTTACCAA	0.0	0.0	0.0	0.0	2.1074553551390154e-07	3.6832382677239544e-07	1.745544475906184e-07	4.128692160374061e-07	3.722697965792842e-07	7.393729555414279e-08	0.0
TCCATAACCCTTAATGTGATTGAGGTCGACAAATTAAAAAGCATGTTATGTG	2.5472742255331265e-06	1.9348294724647656e-06	2.201634672975781e-06	2.0589474224818463e-06	1.8967098196251138e-06	4.1252268598531325e-06	3.6656433994007e-06	2.6148383682369056e-06	8.686295253512965e-07	7.393729555414279e-08	4.63038463956812e-07
GAGTGAATCGGGAAGGTGGTTCGCGGCATGGAACGAAAAACAAGTTTGATAA	7.164208759314142e-07	6.004643190431222e-07	2.4462607477508675e-07	4.23900939921985e-07	4.917395828661558e-07	6.629828881903117e-07	1.3964355807295194e-06	3.440576800311718e-07	1.2408993219272823e-07	7.393729555414279e-08	0.0
GGTCTAATAGGTAAAAGGTTTGACGCATCACAAGATTTAAATTTATTACGAC	1.5920463909626516e-06	2.0682659878188273e-06	8.154202492491198e-07	3.63343662790438e-07	4.214910710278031e-07	2.946590614179163e-07	1.745544475906184e-07	0.0	0.0	0.0	0.0
TTCACAATACCGAACGTTTTTAAAAATACCTAAATTTCAAACTTATTTGCCT	0.0	0.0	2.4462607477508675e-07	0.0	7.024851183800573e-08	2.2099429606343725e-07	0.0	0.0	0.0	0.0	0.0
TGTTGAATTGTGAAAAACCTTTGGTACGACAAATTAAAAAGCATGTTATGTG	0.0	0.0	0.0	0.0	0.0	0.0	2.6183167138592757e-07	0.0	0.0	0.0	0.0
TTGAGAACACGGAACGGTATTTATTTCATGGAACGAAAAACAAGTTTGATAA	0.0	0.0	0.0	0.0	0.0	0.0	0.0	0.0	0.0	2.218118866619976e-07	9.260769279136241e-08
ATCCAAACTAGAAAGTTTCTTAGTGTAATTAAATATGTAATAGACTTCTCGT	0.0	0.0	2.4462607477508675e-07	1.2111455426309397e-07	0.0	0.0	0.0	0.0	1.2408993219272823e-07	0.0	0.0
TACTAAACTAATAAGTGGATTGTAGACATGGAACGAAAAACAAGTTTGATAA	3.980115977388839e-07	1.0007738650714813e-06	1.3862144237254916e-06	5.45015494185079e-07	6.322366065417045e-07	5.893181228358326e-07	7.854950141577828e-07	8.257384320748122e-07	0.0	7.393729555414279e-08	9.260769279136241e-08
GCTACAATGTTACAAATTCTTTTGGCTACCTAAATTTCAAACTTATTTGCCT	7.164208759314142e-07	2.668730306859617e-07	7.33878224324091e-07	4.23900939921985e-07	5.619880947033518e-07	4.419885921268745e-07	3.491088951812368e-07	5.504922880498748e-07	1.2408993219272823e-07	0.0	9.260769279136241e-08
AGTACAATCAAGAAATATATTGTATTTACCTAAATTTCAAACTTATTTGCCT	0.0	2.0015477301476286e-07	2.4462607477508675e-07	0.0	0.0	0.0	0.0	0.0	0.0	0.0	0.0
GTATCAAGACGTAAATTCTTTCATTGTACCTAAATTTCAAACTTATTTGCCT	5.572162368351491e-07	2.668730306859617e-07	1.6308404985005786e-07	6.05572771316626e-07	6.322366065417045e-07	7.366476535447908e-08	6.109405665671643e-07	4.816807520436406e-07	3.102248304823703e-07	7.393729555414279e-08	2.778230783745175e-07
TCACCAAACTAAAACGCTGTTATGGGCATGGAACGAAAAACAAGTTTGATAA	0.0	3.3359128835716047e-07	1.1415883489492356e-06	7.2668732557972e-07	4.917395828661558e-07	5.156533574813536e-07	6.109405665671643e-07	7.56926896068578e-07	5.584046948678268e-07	7.393729555414279e-08	0.0
ACTCAAATAACCAAATTCTTTGTATGCATGGAACGAAAAACAAGTTTGATAA	3.502502060103602e-06	2.201702503161225e-06	2.8539708723760122e-06	3.270092965112786e-06	2.3884494024947394e-06	3.4622439716593648e-06	2.3564850424767774e-06	3.922257552361082e-06	1.1788543558347664e-06	1.4787459110871635e-07	3.704307711656647e-07
TTTGGAAACAGGAATTGAATTCTAGTCATGGAACGAAAAACAAGTTTGATAA	1.8308533496052705e-06	2.6020120491884176e-06	1.5492984735755496e-06	1.2717028197705791e-06	1.6859642841112123e-06	9.576419496093798e-07	1.3091583569239228e-06	1.1009845760997496e-06	7.445395931574688e-07	2.218118866619976e-07	9.260769279136241e-08
CCCGCAAGGGTGAAGGCGGTTGGTGACATGGAACGAAAAACAAGTTTGATAA	3.1840927819134435e-07	6.671825767143209e-08	1.6308404985005786e-07	1.2111455426309397e-07	6.322366065417045e-07	1.4732953070895816e-07	4.36386118976546e-07	1.376230720124687e-07	2.4817986438545645e-07	0.0	9.260769279136241e-08
AGCCTAACGCTCAATGGTCTTACGTACGACAAATTAAAAAGCATGTTATGTG	0.0	0.0	0.0	0.0	0.0	0.0	0.0	0.0	0.0	0.0	2.778230783745175e-07
CCTTTAAATAGTAATTGAATTGCCGACGACAAATTAAAAAGCATGTTATGTG	4.776139172876095e-07	1.334365153423976e-07	5.707941744740332e-07	5.45015494185079e-07	7.024851183800574e-07	5.156533574813536e-07	2.6183167138592757e-07	4.816807520436406e-07	6.824946270616545e-07	0.0	0.0
CGGTTAATCATTAACTTCTTTAGGTATACCTAAATTTCAAACTTATTTGCCT	0.0	4.003095460283593e-07	5.707941744740332e-07	6.66130048448173e-07	2.1074553551390154e-07	1.4732953070895816e-07	8.72772237953092e-08	0.0	6.204496609647407e-08	0.0	0.0
CTGCTAATTCGCAAGCAGGTTGCTGTCGACAAATTAAAAAGCATGTTATGTG	0.0	2.0015477301476286e-07	4.892521495490043e-07	0.0	1.404970236755488e-07	0.0	0.0	0.0	0.0	0.0	0.0
ATGATAAAAAGAAAGATTTTTGTTAACGACAAATTAAAAAGCATGTTATGTG	0.0	3.3359128835716047e-07	8.1542024924912e-08	1.8167183139464097e-07	1.404970236755488e-07	1.4732953070895816e-07	2.6183167138592757e-07	1.376230720124687e-07	2.4817986438545645e-07	0.0	0.0
ATTTTAAACGATAACTTGCTTTCCAACATGGAACGAAAAACAAGTTTGATAA	2.7860811841757456e-06	2.868885079873213e-06	2.6908868225259547e-06	3.0278638565773495e-06	3.582674103736326e-06	3.314914440957318e-06	2.705593937653442e-06	3.6470114083361445e-06	2.295663745566022e-06	7.393729555414279e-08	2.778230783745175e-07
AGTCAAAACGTGAACACATTTGGGAGCGACAAATTAAAAAGCATGTTATGTG	1.194034793213094e-06	1.5345199264375725e-06	9.785042990991779e-07	7.2668732557972e-07	7.024851183800574e-07	6.629828881903117e-07	6.109405665671643e-07	6.881153600623435e-08	4.3431476267509854e-07	0.0	0.0
GCTGAAAAATTCAACGGAATTCACCTCGACAAATTAAAAAGCATGTTATGTG	2.6268765450806665e-06	2.46857553384602e-06	1.4677564486505206e-06	7.87244602711267e-07	1.1942247012415864e-06	8.83977184253749e-07	2.6183167138592757e-07	2.0643460801870306e-07	4.963597287720125e-07	0.0	0.0
AAAACAATAATGGTCTTTAGTTAGAACATGGAACGAAAAACAAGTTTGATAA	8.756255150264934e-07	4.003095460283593e-07	4.892521495490043e-07	2.4222910852618794e-07	6.322366065417045e-07	5.156533574813536e-07	6.109405665671643e-07	8.257384320748122e-07	4.3431476267509854e-07	0.0	0.0
CTCCAAAAAAATTTGCAAGATCGTTTCATGGAACGAAAAACAAGTTTGATAA	0.0	0.0	0.0	0.0	0.0	2.2099429606343725e-07	8.72772237953092e-08	6.881153600623435e-08	6.204496609647407e-08	0.0	0.0
AGAGCAATTCACAAGTGTTTTCGTATCGACAAATTAAAAAGCATGTTATGTG	1.5920463909626516e-06	1.4010834110951748e-06	2.201634672975781e-06	2.7250774709253947e-06	3.442177080064247e-06	1.399630541738558e-06	1.83282169970035e-06	1.513853792137156e-06	4.3431476267509854e-07	1.4787459110871635e-07	9.260769279136241e-08
CCATTAATGCTCAATGTTGTTATCATCATGGAACGAAAAACAAGTTTGATAA	3.263695101460983e-06	1.334365153423976e-06	1.957008598200694e-06	1.150588265501705e-06	1.4752187485973108e-06	1.1049714803183382e-06	2.0946533710828487e-06	1.3762307201246872e-06	9.92719457544025e-07	2.218118866619976e-07	9.260769279136241e-08
TTGAGACCTCGGCACGGTATTTAGTCCTGGCAAACGTTAACCAAGTTAAGTG	0.0	0.0	0.0	0.0	0.0	0.0	0.0	0.0	3.102248304823703e-07	1.1829967288654232e-06	6.482538495401822e-07
TTGAGAACAGCTAAGGGTATTTAGTACTGGCAAACGTTAACCAAGTTAAGTG	0.0	0.0	0.0	0.0	0.0	0.0	0.0	0.0	0.0	0.0	1.8521538558229452e-07
TTGAGAACTCGTAAGGGTATTTTGTCCTGGCAAACGTTAACCAAGTTAAGTG	0.0	0.0	0.0	0.0	0.0	0.0	0.0	0.0	0.0	2.218118866619976e-07	9.260769279136241e-08
GATTAAATGGGTAATTATGTTTTGCGCGACAAATTAAAAAGCATGTTATGTG	5.572162368351491e-07	1.2676468957527771e-06	5.707941744740332e-07	1.2717028197705791e-06	9.83479165731155e-07	8.103124188992698e-07	6.982177903624736e-07	1.3762307201246872e-06	5.584046948678268e-07	7.393729555414279e-08	0.0
TTTGTAATCCGTAATTGTTTTTGTGTCTGGCAAACGTTAACCAAGTTAAGTG	1.7512510300577307e-06	6.004643190431222e-07	4.0771012462397536e-07	3.63343662790438e-07	2.8099404735225426e-07	7.366476535447908e-08	3.491088951812368e-07	1.376230720124687e-07	0.0	0.0	9.260769279136241e-08
GAGCTAATAAAGAAATGTTTTCTATGTACCTAAATTTCAAACTTATTTGCCT	2.3880695864380474e-07	4.003095460283593e-07	2.4462607477508675e-07	3.0278638565773494e-07	1.404970236755488e-07	9.576419496093798e-07	7.854950141577828e-07	5.504922880498748e-07	4.3431476267509854e-07	2.218118866619976e-07	0.0
TTCTAAACGTGAAACTAAATTTAAGTCGACAAATTAAAAAGCATGTTATGTG	1.91045566915281e-06	2.3351390185036223e-06	2.3647187228258384e-06	2.664520193797316e-06	3.0909345208667e-06	1.178636245673969e-06	1.920098923494516e-06	1.6514768641496245e-06	9.92719457544025e-07	0.0	5.556461567479593e-07
TTCAGAACACGGAACTGGATTTAGTCCTGGCAAACGTTAACCAAGTTAAGTG	0.0	0.0	0.0	0.0	0.0	0.0	0.0	0.0	0.0	0.0	3.704307711656647e-07
TGGCAAAATAACAAACTGTTTAAATACGACAAATTAAAAAGCATGTTATGTG	3.1840927819134435e-07	3.3359128835716047e-07	7.33878224324091e-07	1.2111455426309398e-06	9.132306538939589e-07	7.366476535447908e-08	4.36386118976546e-07	2.752461440249374e-07	3.102248304823703e-07	0.0	0.0
TCAATAATAGGCAATGATTTTTAGGACGACAAATTAAAAAGCATGTTATGTG	3.98011597738884e-06	5.871206675077159e-06	3.180138972076128e-06	4.7234676162676014e-06	4.706650293147657e-06	4.861874513397923e-06	4.0147522945887955e-06	3.371765264311207e-06	1.923393948988937e-06	7.393729555414279e-07	6.482538495401822e-07
TCGTTAAGGCATAAGTGATTTCTCGTCGACAAATTAAAAAGCATGTTATGTG	0.0	0.0	0.0	0.0	2.1074553551390154e-07	7.366476535447908e-08	0.0	1.376230720124687e-07	6.204496609647407e-08	0.0	9.260769279136241e-08
AGGTAAACTCACAATCTACTTTTAGCCGACAAATTAAAAAGCATGTTATGTG	7.56222035705184e-06	5.604333644392364e-06	6.360277944140563e-06	8.296346967032342e-06	1.187199850066658e-05	1.4143634948110664e-05	1.1084207422007697e-05	1.052816500895958e-05	6.5767664062244914e-06	7.393729555414279e-07	1.8521538558229453e-06
ATGTAAACGTTTAATAGGTTTAAAGAATCACAAGATTTAAATTTATTACGAC	1.4328417518675724e-06	2.668730306859617e-07	5.707941744740332e-07	1.8167183139464097e-07	0.0	0.0	0.0	0.0	0.0	0.0	0.0
TTTGTAAACGGCAACAATTTTATCGTCGACAAATTAAAAAGCATGTTATGTG	0.0	0.0	0.0	0.0	0.0	2.2099429606343725e-07	0.0	0.0	0.0	0.0	0.0
TAATCAAAGGCTAATCCAATTTTTAATACCTAAATTTCAAACTTATTTGCCT	0.0	0.0	0.0	0.0	0.0	0.0	0.0	0.0	0.0	0.0	1.8521538558229452e-07
GAGGCAACATTTAAGTACTTTGAATACGACAAATTAAAAAGCATGTTATGTG	1.1144324736702983e-06	2.201702503161225e-06	2.6093447976009258e-06	2.0589474224818463e-06	7.024851183800574e-07	1.178636245673969e-06	1.3091583569239228e-06	1.7890999361620932e-06	9.306744914471109e-07	7.393729555414279e-08	1.8521538558229452e-07
ATCCCAACTATGAAATGAGTTACCTTCGACAAATTAAAAAGCATGTTATGTG	3.1840927819134435e-07	1.334365153423976e-07	0.0	6.055727713166259e-08	1.404970236755488e-07	5.156533574813536e-07	5.236633427718551e-07	2.0643460801870306e-07	1.861348982896421e-07	1.4787459110871635e-07	1.8521538558229452e-07
CGAAAAAAGGGAAAGCCTGTTATGATACCGCAAAACTGAAGAATATTCCCCG	0.0	4.670278036995581e-07	2.4462607477508675e-07	3.63343662790438e-07	7.024851183800573e-08	1.4732953070895816e-07	0.0	1.376230720124687e-07	1.2408993219272823e-07	0.0	0.0
TCTCAAAATTACAAGCTGTTTTCCCGCGACAAATTAAAAAGCATGTTATGTG	1.4328417518675724e-06	1.2676468957527771e-06	9.785042990991779e-07	1.8167183139464098e-06	1.1239761894078604e-06	1.9152838992187596e-06	6.109405665671643e-07	1.582665328149114e-06	1.0547644236398392e-06	2.218118866619976e-07	4.63038463956812e-07
TTGATAACACCGAACGCTATTTAGTACATGGAACGAAAAACAAGTTTGATAA	0.0	0.0	0.0	0.0	0.0	0.0	0.0	0.0	0.0	0.0	1.8521538558229452e-07
TCCTCAATTATGAAGCGTGTTGTAGACATGGAACGAAAAACAAGTTTGATAA	1.9900579887003496e-06	1.5345199264375725e-06	1.3046723988004629e-06	1.756161036818331e-06	2.73969196168072e-06	2.0626134299323248e-06	4.538415637353792e-06	2.546026832236395e-06	2.1095288472774795e-06	3.6968647777071396e-07	9.26076927913624e-07
ATTACAATTTTAAATAGCGTTAGTATCATGGAACGAAAAACAAGTTTGATAA	6.368185563826887e-07	9.340556073991162e-07	6.523361993990621e-07	3.63343662790438e-07	5.619880947033518e-07	5.893181228358326e-07	8.72772237953092e-08	2.752461440249374e-07	0.0	0.0	0.0
ACCCAAAGTAATAAGGCTATTTATTACGACAAATTAAAAAGCATGTTATGTG	4.776139172876095e-07	7.339008343855198e-07	5.707941744740332e-07	1.2111455426309398e-06	9.83479165731155e-07	2.0626134299323248e-06	6.109405665671643e-07	1.513853792137156e-06	1.2408993219272826e-06	0.0	9.260769279136241e-08
TATTGAACACATAACGCGATTCAGCATACCTAAATTTCAAACTTATTTGCCT	6.368185563826887e-07	3.3359128835716047e-07	3.261680997001157e-07	3.63343662790438e-07	0.0	0.0	0.0	0.0	0.0	0.0	0.0
TTGAGAAAACGGAACGGTATTAAGTGCTGGCAAACGTTAACCAAGTTAAGTG	0.0	0.0	0.0	0.0	0.0	0.0	0.0	0.0	0.0	3.6968647777071396e-07	1.8521538558229452e-07
ACGGCAACGGAAAATGGTCTTATCGAATCACAAGATTTAAATTTATTACGAC	3.422899740556062e-06	3.8029406872699963e-06	8.969622741741488e-07	4.23900939921985e-07	5.619880947033518e-07	7.366476535447909e-07	3.491088951812368e-07	0.0	0.0	7.393729555414279e-08	0.0
AAGCCAAGATGAAAAGATGTTCTCAGATCACAAGATTTAAATTTATTACGAC	4.218922936043318e-06	1.734674699451169e-06	1.223130373875434e-06	8.47801879842814e-07	5.619880947033518e-07	5.156533574813536e-07	8.72772237953092e-08	1.376230720124687e-07	0.0	0.0	0.0
AATACAACATTCAAATGAATTGACATCGACAAATTAAAAAGCATGTTATGTG	1.2736371127606338e-06	1.0007738650714813e-06	3.261680997001157e-07	4.84458217053532e-07	1.4049702367554877e-06	1.9152838992187596e-06	1.920098923494516e-06	6.193038240561092e-07	1.861348982896421e-07	7.393729555414279e-08	0.0
GACTAAAAGCTGAATGTTCTTCCCGGTACCTAAATTTCAAACTTATTTGCCT	2.3880695864380474e-07	2.0015477301476286e-07	8.1542024924912e-08	4.23900939921985e-07	7.024851183800573e-08	2.946590614179163e-07	0.0	1.376230720124687e-07	0.0	0.0	0.0
ATGTGAATGGGTAAATTAGTTTGCATCGACAAATTAAAAAGCATGTTATGTG	1.9900579887003496e-06	1.5345199264375725e-06	1.4677564486505206e-06	1.3928173740267368e-06	1.6157157722693894e-06	1.7679543685051943e-06	8.72772237953092e-07	7.56926896068578e-07	3.722697965792842e-07	0.0	0.0
AACCAAAAAATTAAACCCTTTTTTGACGACAAATTAAAAAGCATGTTATGTG	0.0	6.671825767143209e-07	6.523361993990621e-07	4.84458217053532e-07	2.8099404735225426e-07	1.4732953070895816e-07	1.745544475906184e-07	4.128692160374061e-07	2.4817986438545645e-07	7.393729555414279e-08	1.8521538558229452e-07
CGCACAATCCGTAAAGAAATTCATGACATGGAACGAAAAACAAGTTTGATAA	3.661706699198681e-06	2.802166822202014e-06	3.5063070717762436e-06	2.7250774709253947e-06	4.7768988049779125e-06	3.5359087370219065e-06	2.9674256090359402e-06	3.234142192298738e-06	2.729978508246618e-06	2.218118866619976e-07	8.334692351224768e-07
TCTGTAATCTGCAAAGAGCTTCCCCTATCACAAGATTTAAATTTATTACGAC	3.1840927819134435e-07	1.334365153423976e-07	4.0771012462397536e-07	1.2111455426309397e-07	0.0	0.0	0.0	0.0	0.0	0.0	0.0
TACCTAATATACAAGGAAATTTCTTCTACCTAAATTTCAAACTTATTTGCCT	6.368185563826887e-07	6.004643190431222e-07	7.33878224324091e-07	6.05572771316626e-07	1.1942247012415864e-06	8.103124188992698e-07	1.2218811331297565e-06	6.881153600623436e-07	6.204496609647406e-07	0.0	1.8521538558229452e-07
CAGCCAACCTTAAATAGTATTGTGATCGACAAATTAAAAAGCATGTTATGTG	1.5124440714151118e-06	2.134984245490026e-06	1.3046723988004629e-06	1.695603759690252e-06	2.0372068432971926e-06	2.5782667874125265e-06	2.618316713859276e-06	3.7846344803486136e-06	1.427034220215825e-06	2.218118866619976e-07	2.778230783745175e-07
GTTTGAATTCCAAATTACGATGAAGACATGGAACGAAAAACAAGTTTGATAA	0.0	2.0015477301476286e-07	0.0	1.2111455426309397e-07	0.0	0.0	0.0	0.0	6.204496609647407e-08	0.0	0.0
AGAGTAAAAGTAAATCGGGTTAAGAGATCACAAGATTTAAATTTATTACGAC	0.0	3.3359128835716047e-07	4.892521495490043e-07	1.2111455426309397e-07	1.404970236755488e-07	2.946590614179163e-07	2.6183167138592757e-07	0.0	0.0	0.0	0.0
TTAGTAAGATGAAACAGCATTAAGCGCTGGCAAACGTTAACCAAGTTAAGTG	7.164208759314142e-07	8.006190920567186e-07	3.261680997001157e-07	4.23900939921985e-07	4.214910710278031e-07	7.366476535447908e-08	4.36386118976546e-07	5.504922880498748e-07	0.0	0.0	1.8521538558229452e-07
TAGAGTACACGGAAAGGTATTTAGTCCTGGCAAACGTTAACCAAGTTAAGTG	0.0	0.0	0.0	0.0	0.0	0.0	0.0	0.0	0.0	0.0	1.8521538558229452e-07
TAATCAATGGGGAAGGCGCTTTCACACATGGAACGAAAAACAAGTTTGATAA	0.0	0.0	2.4462607477508675e-07	1.2111455426309397e-07	2.8099404735225426e-07	2.2099429606343725e-07	8.72772237953092e-08	0.0	0.0	0.0	0.0
TCTCTAAAATTTAATAATTTTGCCGACGACAAATTAAAAAGCATGTTATGTG	6.368185563826887e-07	8.673373497279175e-07	2.446260747750868e-06	2.301176531005722e-06	9.132306538939589e-07	1.9889486645697834e-06	7.854950141577828e-07	1.6514768641496245e-06	1.364989254123309e-06	2.218118866619976e-07	1.8521538558229452e-07
TTAAAAATGAAAAATCAATTGGGGTACTGGCAAACGTTAACCAAGTTAAGTG	0.0	0.0	0.0	0.0	2.1074553551390154e-07	7.366476535447908e-08	0.0	1.376230720124687e-07	0.0	0.0	0.0
TTAACAAGATGTAAGGGTATTCCACCTACCTAAATTTCAAACTTATTTGCCT	3.1840927819134435e-07	1.334365153423976e-06	6.523361993990621e-07	5.45015494185079e-07	7.024851183800574e-07	2.946590614179163e-07	1.745544475906184e-07	3.440576800311718e-07	3.102248304823703e-07	0.0	0.0
AAATCAATATTTAATTTTTTTCGTCATACCTAAATTTCAAACTTATTTGCCT	0.0	2.668730306859617e-07	0.0	1.2111455426309397e-07	0.0	2.2099429606343725e-07	1.745544475906184e-07	6.881153600623435e-08	1.2408993219272823e-07	0.0	0.0
ACATAAAAAAATAACACACTTTATGTCGACAAATTAAAAAGCATGTTATGTG	2.706478864628206e-06	4.0030954602835924e-06	3.5878490967012725e-06	3.9967802906844135e-06	3.3016800563806017e-06	2.2099429606343724e-06	3.1419800566357035e-06	3.027707584274312e-06	1.7993040167929103e-06	2.218118866619976e-07	6.482538495401822e-07
GGTGCAAGCACGAAGTTAGTTGGGCCCATGGAACGAAAAACAAGTTTGATAA	7.084606439766604e-06	3.536067656585201e-06	2.2831766979008095e-06	3.693993905032459e-06	4.0041651747641286e-06	3.683238267723954e-06	3.9274750707831985e-06	3.6470114083361445e-06	1.2408993219272826e-06	4.436237733250721e-07	4.63038463956812e-07
TTGAGAACACGGAACGGATCTTAGTCCTGGCAAACGTTAACCAAGTTAAGTG	0.0	0.0	0.0	0.0	0.0	0.0	0.0	0.0	0.0	2.218118866619976e-07	9.260769279136241e-08
ATTCCAAATCTGAATCCATTTTGGATTACCTAAATTTCAAACTTATTTGCCT	3.1840927819134435e-07	2.0015477301476286e-07	0.0	3.63343662790438e-07	0.0	7.366476535447908e-08	1.745544475906184e-07	6.881153600623435e-08	6.204496609647407e-08	0.0	0.0
GATAAAACAAGTAAGGCAATTTATGACGACAAATTAAAAAGCATGTTATGTG	8.756255150264934e-07	1.1342103804138792e-06	2.4462607477508675e-07	6.66130048448173e-07	9.83479165731155e-07	2.2099429606343725e-07	7.854950141577828e-07	4.128692160374061e-07	5.584046948678268e-07	1.4787459110871635e-07	1.8521538558229452e-07
TACAAAATATTTAAGTGAATTGGGATCGACAAATTAAAAAGCATGTTATGTG	2.3880695864380474e-07	8.673373497279175e-07	8.1542024924912e-08	6.055727713166259e-08	3.5124255918945033e-07	2.2099429606343725e-07	8.72772237953092e-08	2.0643460801870306e-07	1.861348982896421e-07	0.0	0.0
CAATGAAACTCCAATCCAATTACTTGCATGGAACGAAAAACAAGTTTGATAA	6.368185563826887e-07	1.334365153423976e-07	2.4462607477508675e-07	0.0	3.5124255918945033e-07	4.419885921268745e-07	4.36386118976546e-07	6.881153600623436e-07	6.204496609647407e-08	7.393729555414279e-08	1.8521538558229452e-07
CGTTCAATAAAAAAGTATTTTGCAACTACCTAAATTTCAAACTTATTTGCCT	0.0	0.0	0.0	3.63343662790438e-07	7.024851183800573e-08	0.0	0.0	0.0	0.0	0.0	0.0
GTTCAAAAGGCCAAGGCAGTTGTTTATACCTAAATTTCAAACTTATTTGCCT	0.0	5.337460613707569e-07	4.0771012462397536e-07	3.0278638565773494e-07	2.8099404735225426e-07	0.0	8.72772237953092e-08	1.376230720124687e-07	0.0	0.0	0.0
TATCAAAAGCATAAAAGGATTCACACACCCTAACACGAAACTGCGTTCGGAC	2.3880695864380474e-07	1.334365153423976e-07	8.1542024924912e-08	0.0	0.0	0.0	0.0	0.0	0.0	0.0	0.0
TTCATAATACAGAATTCGGTTTGAGTTACCTAAATTTCAAACTTATTTGCCT	2.3880695864380474e-07	6.671825767143209e-08	1.6308404985005786e-07	6.055727713166259e-08	3.5124255918945033e-07	1.4732953070895816e-07	2.6183167138592757e-07	0.0	1.861348982896421e-07	0.0	0.0
AGTGAAATTAAGAAGTTGCTTGATTTCATGGAACGAAAAACAAGTTTGATAA	2.069660308247889e-06	1.6679564417799702e-06	1.4677564486505206e-06	2.7856347480534735e-06	1.8264613077832907e-06	1.620624837803147e-06	1.745544475906184e-06	1.6514768641496245e-06	6.204496609647406e-07	0.0	0.0
TCAACAATCACTAATTGCTTTTATTTTACCTAAATTTCAAACTTATTTGCCT	0.0	3.3359128835716047e-07	4.0771012462397536e-07	0.0	1.404970236755488e-07	2.946590614179163e-07	5.236633427718551e-07	1.376230720124687e-07	6.204496609647407e-08	0.0	0.0
AAGGAAATCGAGAATTCAGTTGGCAATACCTAAATTTCAAACTTATTTGCCT	0.0	2.0015477301476286e-07	0.0	0.0	0.0	0.0	0.0	0.0	0.0	0.0	0.0
AATAAAATGGGAAAATTCTTTCGTGCCGACAAATTAAAAAGCATGTTATGTG	1.5124440714151118e-06	1.4010834110951748e-06	7.33878224324091e-07	7.2668732557972e-07	1.4049702367554877e-06	8.103124188992698e-07	1.2218811331297565e-06	3.440576800311718e-07	3.722697965792842e-07	0.0	0.0
ACCTTAATTGAAAAAAGTTTTTGCTATACCTAAATTTCAAACTTATTTGCCT	4.776139172876095e-07	4.003095460283593e-07	2.4462607477508675e-07	3.0278638565773494e-07	2.1074553551390154e-07	5.156533574813536e-07	0.0	0.0	6.204496609647407e-08	0.0	0.0
GTGAGAAACCGTAAGGAAGTTTTTGAATCACAAGATTTAAATTTATTACGAC	0.0	0.0	3.261680997001157e-07	0.0	0.0	0.0	0.0	0.0	0.0	0.0	0.0
TGGCGAAGGCGCAACCTTATTAGGGCCATGGAACGAAAAACAAGTTTGATAA	3.3432974210085225e-06	1.9348294724647656e-06	1.875466573275665e-06	1.8772755910860489e-06	1.4049702367554877e-06	2.946590614179163e-07	1.3964355807295194e-06	1.1009845760997496e-06	1.861348982896421e-07	0.0	0.0
GATACAAACCTGAATGCATTTAGTAAATCACAAGATTTAAATTTATTACGAC	3.0248881428183643e-06	3.269194625900406e-06	1.3046723988004629e-06	3.0278638565773494e-07	1.404970236755488e-07	3.6832382677239544e-07	8.72772237953092e-08	0.0	0.0	0.0	0.0
AGAGAAACAAGAAAATACGTTTCAATATCACAAGATTTAAATTTATTACGAC	3.184092781913444e-06	3.1357581105580084e-06	1.7939245483506363e-06	6.66130048448173e-07	6.322366065417045e-07	3.6832382677239544e-07	8.72772237953092e-08	1.376230720124687e-07	0.0	0.0	0.0
CTTAGAATTTTTAACCTCGTTCCGCAACCGCAAAACTGAAGAATATTCCCCG	0.0	0.0	0.0	3.0278638565773494e-07	7.024851183800573e-08	1.4732953070895816e-07	0.0	1.376230720124687e-07	0.0	0.0	0.0
TTTGCAAGCCTTATCAAATTTTTTTACTGGCAAACGTTAACCAAGTTAAGTG	2.3880695864380474e-07	7.339008343855198e-07	4.892521495490043e-07	4.84458217053532e-07	4.214910710278031e-07	5.893181228358326e-07	4.36386118976546e-07	4.128692160374061e-07	4.963597287720125e-07	7.393729555414279e-08	0.0
TATTGAATAGGCAATTATCTTGGCAACGACAAATTAAAAAGCATGTTATGTG	2.9452858232708247e-06	1.4010834110951748e-06	9.785042990991779e-07	1.3928173740267368e-06	2.177703866980838e-06	1.399630541738558e-06	2.6183167138592757e-07	8.945499680810466e-07	8.065845592543827e-07	1.4787459110871635e-07	9.260769279136241e-08
ATACAAAGTGCAAATAACATTAAATACGACAAATTAAAAAGCATGTTATGTG	5.572162368351491e-07	1.4010834110951748e-06	1.5492984735755496e-06	2.7250774709253947e-06	1.9669583314669368e-06	1.9152838992187596e-06	1.1346039093390196e-06	2.6148383682369056e-06	1.5511241524118516e-06	3.6968647777071396e-07	4.63038463956812e-07
TTTCTAATAGGTAACTTAATTTCCCACATGGAACGAAAAACAAGTTTGATAA	0.0	0.0	0.0	0.0	2.8099404735225426e-07	1.4732953070895816e-07	8.72772237953092e-08	0.0	1.2408993219272823e-07	0.0	0.0
CGCCCAATCGATAGAAGGTTATAGGACATGGAACGAAAAACAAGTTTGATAA	4.776139172876095e-07	1.334365153423976e-07	1.6308404985005786e-07	2.4222910852618794e-07	1.404970236755488e-07	4.419885921268745e-07	5.236633427718551e-07	1.376230720124687e-07	4.3431476267509854e-07	7.393729555414279e-08	9.260769279136241e-08
GATCTAATAGAAAACAGCATTTTCGTTACCTAAATTTCAAACTTATTTGCCT	3.980115977388839e-07	4.670278036995581e-07	4.0771012462397536e-07	3.63343662790438e-07	7.024851183800574e-07	9.576419496093798e-07	6.109405665671643e-07	4.816807520436406e-07	2.4817986438545645e-07	7.393729555414279e-08	2.778230783745175e-07
GTTGAAACCACCAAGTGAGTTCGTCTATCACAAGATTTAAATTTATTACGAC	9.55227834575219e-07	4.003095460283593e-07	2.4462607477508675e-07	1.8167183139464097e-07	0.0	0.0	0.0	0.0	0.0	0.0	0.0
GATATAATGCTTAAATTATTTTCTCGAACAAAACATAAAACACAGTTACCAA	5.572162368351491e-07	6.671825767143209e-07	5.707941744740332e-07	7.2668732557972e-07	1.4049702367554877e-06	9.576419496093798e-07	4.36386118976546e-07	9.63361504087281e-07	5.584046948678268e-07	7.393729555414279e-08	9.260769279136241e-08
CCTGCAAACAGTAATCTAGTTTTATGCGACAAATTAAAAAGCATGTTATGTG	3.980115977388839e-07	0.0	3.261680997001157e-07	1.8167183139464097e-07	1.404970236755488e-07	7.366476535447908e-08	2.6183167138592757e-07	6.881153600623435e-08	0.0	0.0	0.0
AGGTAAATAAGAAAGTTTTTTTGGCTCATGGAACGAAAAACAAGTTTGATAA	0.0	0.0	2.4462607477508675e-07	1.2111455426309397e-07	0.0	0.0	0.0	0.0	0.0	0.0	0.0
TGGACAACTCGGAATAGCCTTTCACGTACATAACAAAAAAATCGATTGACAC	0.0	0.0	0.0	0.0	0.0	0.0	0.0	0.0	0.0	2.218118866619976e-07	0.0
GTGAGAACAAGAAACGGTATTTAGTCCTGGCAAACGTTAACCAAGTTAAGTG	0.0	0.0	0.0	0.0	0.0	0.0	0.0	0.0	0.0	0.0	1.8521538558229452e-07
TGGGAAACTATCAATCAGGTTCCATATACCTAAATTTCAAACTTATTTGCCT	2.3880695864380474e-07	2.668730306859617e-07	4.0771012462397536e-07	1.2111455426309397e-07	7.727336302172533e-07	4.419885921268745e-07	5.236633427718551e-07	6.881153600623435e-08	2.4817986438545645e-07	0.0	9.260769279136241e-08
CACTTAACATAGAACTACTTTTTTCGTACCTAAATTTCAAACTTATTTGCCT	1.194034793213094e-06	1.2676468957527771e-06	1.1415883489492356e-06	1.332260096898658e-06	1.8967098196251138e-06	1.5469600724406051e-06	1.2218811331297565e-06	9.63361504087281e-07	6.824946270616545e-07	7.393729555414279e-08	3.704307711656647e-07
TTTTAAATTGTCCCTCAGTTGGTTTACTGGCAAACGTTAACCAAGTTAAGTG	0.0	0.0	0.0	0.0	0.0	0.0	0.0	2.0643460801870306e-07	2.4817986438545645e-07	4.436237733250721e-07	1.8521538558229452e-07
CAAAAAAAATAGAAGCGGTTTGGGCCACCCTAACACGAAACTGCGTTCGGAC	6.368185563826887e-07	4.003095460283593e-07	1.4677564486505206e-06	5.45015494185079e-07	4.917395828661558e-07	3.6832382677239544e-07	1.745544475906184e-07	2.752461440249374e-07	5.584046948678268e-07	0.0	9.260769279136241e-08
CTAATAAGCTCCAAGACAGTTATTTATACCTAAATTTCAAACTTATTTGCCT	0.0	7.339008343855198e-07	1.5492984735755496e-06	6.66130048448173e-07	1.404970236755488e-07	7.366476535447908e-08	1.745544475906184e-07	3.440576800311718e-07	4.963597287720125e-07	0.0	0.0
TATACAACGATTAATCCATTTCTATTCGACAAATTAAAAAGCATGTTATGTG	0.0	2.0015477301476286e-07	0.0	0.0	0.0	0.0	0.0	0.0	0.0	0.0	0.0
GGTTAAATACCTAAGGCAGTTCGGGAACCGCAAAACTGAAGAATATTCCCCG	3.980115977388839e-07	2.0015477301476286e-07	4.892521495490043e-07	1.2111455426309397e-07	7.024851183800574e-07	3.6832382677239544e-07	4.36386118976546e-07	6.193038240561092e-07	6.204496609647406e-07	7.393729555414279e-08	0.0
TAGAAAAAGAATAACTTTTTTGCTTGTACCTAAATTTCAAACTTATTTGCCT	0.0	3.3359128835716047e-07	8.1542024924912e-08	6.055727713166259e-08	7.024851183800573e-08	0.0	0.0	0.0	0.0	0.0	0.0
CGCTGAAATGCAAAGGCCCTTATTAAATCACAAGATTTAAATTTATTACGAC	0.0	2.668730306859617e-07	4.0771012462397536e-07	6.055727713166259e-08	0.0	2.2099429606343725e-07	0.0	0.0	0.0	0.0	0.0
ATCTAAACCGTTAAGGATCTTGACCGCTGGCAAACGTTAACCAAGTTAAGTG	3.1840927819134435e-07	6.671825767143209e-08	3.261680997001157e-07	7.87244602711267e-07	1.334721724925232e-06	1.0313067149638589e-06	5.236633427718551e-07	4.816807520436406e-07	6.204496609647407e-08	0.0	0.0
TACATAATAATAAACGCCATTCAGTCCGACAAATTAAAAAGCATGTTATGTG	5.572162368351491e-07	5.337460613707569e-07	1.6308404985005783e-06	6.05572771316626e-07	2.1074553551390154e-07	2.946590614179163e-07	5.236633427718551e-07	2.752461440249374e-07	6.204496609647407e-08	0.0	1.8521538558229452e-07
ATGAGAACTCTGAACGGTATTTATTCCTGGCAAACGTTAACCAAGTTAAGTG	0.0	0.0	0.0	0.0	0.0	0.0	0.0	0.0	0.0	2.957491822163558e-07	1.8521538558229452e-07
TTGAGAAAACGAACGGTATTTAGGTACTGGCAAACGTTAACCAAGTTAAGTG	0.0	0.0	0.0	0.0	0.0	0.0	0.0	0.0	0.0	0.0	2.778230783745175e-07
TTCGGAACTTTCAAAATTTTTATTGGCATGGAACGAAAAACAAGTTTGATAA	0.0	4.003095460283593e-07	1.1415883489492356e-06	5.45015494185079e-07	4.917395828661558e-07	3.6832382677239544e-07	3.491088951812368e-07	4.816807520436406e-07	4.963597287720125e-07	0.0	2.778230783745175e-07
CTATTAAAAACCAATTTGCTTGATTGCGACAAATTAAAAAGCATGTTATGTG	4.776139172876095e-07	6.671825767143209e-07	1.3862144237254916e-06	4.84458217053532e-07	9.132306538939589e-07	6.629828881903117e-07	6.982177903624736e-07	8.257384320748122e-07	5.584046948678268e-07	0.0	2.778230783745175e-07
TGGTGAAGAAATAAACATTTTGCAAGCTGGCAAACGTTAACCAAGTTAAGTG	0.0	0.0	0.0	0.0	0.0	0.0	0.0	0.0	0.0	0.0	1.8521538558229452e-07
ATGGTAAATTGCAAGTAATTTCGTGTCATGGAACGAAAAACAAGTTTGATAA	4.776139172876095e-07	6.671825767143209e-08	0.0	6.055727713166259e-08	2.8099404735225426e-07	0.0	1.745544475906184e-07	3.440576800311718e-07	1.2408993219272823e-07	1.4787459110871635e-07	1.8521538558229452e-07
TCAATAATTAAGAAGCTACTTTCGTTTACCTAAATTTCAAACTTATTTGCCT	1.0348301541227585e-06	8.673373497279175e-07	1.5492984735755496e-06	8.47801879842814e-07	1.4752187485973108e-06	1.0313067149638589e-06	5.236633427718551e-07	1.3074191841241766e-06	8.065845592543827e-07	2.218118866619976e-07	9.260769279136241e-08
ACACTAACCACTAACAGATTTTAGAACGACAAATTAAAAAGCATGTTATGTG	1.194034793213094e-06	1.6679564417799702e-06	1.3046723988004629e-06	1.8167183139464098e-06	8.429821420556062e-07	8.83977184253749e-07	6.109405665671643e-07	1.3074191841241766e-06	4.963597287720125e-07	0.0	9.260769279136241e-08
ACTTCAATCGTCAATGAACTTGGGCCTACATAACAAAAAAATCGATTGACAC	0.0	0.0	0.0	0.0	0.0	0.0	0.0	0.0	0.0	0.0	2.778230783745175e-07
CTTTGAACCACAAAACTCTTTGGATTCAAGCAAAGAAGAAAGCCATTAACCG	3.1840927819134435e-07	2.0015477301476285e-06	2.6908868225259547e-06	2.6039629166576767e-06	7.024851183800574e-07	9.576419496093798e-07	1.745544475906184e-07	7.56926896068578e-07	1.2408993219272826e-06	0.0	0.0
CACGCTAGCTTCAACGACTTTGGCCACGACAAATTAAAAAGCATGTTATGTG	0.0	0.0	0.0	0.0	0.0	2.2099429606343725e-07	0.0	0.0	0.0	0.0	0.0
AAGGGAAAAGCTAAGGGCCTTACGTCCGACAAATTAAAAAGCATGTTATGTG	1.3532394323200329e-06	1.4678016687663737e-06	5.707941744740332e-07	1.2111455426309398e-06	1.9669583314669368e-06	2.2099429606343725e-07	3.491088951812368e-07	6.881153600623436e-07	0.0	0.0	0.0
GCTTCAAAATAAAAAGAGATTCATCACATGGAACGAAAAACAAGTTTGATAA	0.0	0.0	0.0	0.0	3.5124255918945033e-07	2.2099429606343725e-07	4.36386118976546e-07	5.504922880498748e-07	3.722697965792842e-07	0.0	0.0
GCCAGAACACGGAATACGTTTCCACTTACCTAAATTTCAAACTTATTTGCCT	2.9452858232708247e-06	2.6687303068596165e-06	8.154202492491198e-07	1.9983901453422067e-06	1.6859642841112123e-06	1.620624837803147e-06	1.1346039093390196e-06	1.4450422561366454e-06	1.1168093897312557e-06	7.393729555414279e-08	6.482538495401822e-07
CTTTGAATGTTCAAAGGGATTAAACTCTGGCAAACGTTAACCAAGTTAAGTG	2.3880695864380474e-07	3.3359128835716047e-07	3.261680997001157e-07	6.05572771316626e-07	7.024851183800573e-08	1.4732953070895816e-07	0.0	3.440576800311718e-07	0.0	0.0	0.0
CAGCGAACAAGCAACCATATTTATGCACCCTAACACGAAACTGCGTTCGGAC	5.572162368351491e-07	4.003095460283593e-07	8.1542024924912e-08	1.2111455426309397e-07	7.024851183800573e-08	7.366476535447908e-08	0.0	0.0	0.0	0.0	0.0
GGGGCAAAGGTGAAAATGATTCCGTAACCGCAAAACTGAAGAATATTCCCCG	0.0	0.0	2.4462607477508675e-07	6.055727713166259e-08	2.1074553551390154e-07	0.0	0.0	0.0	0.0	0.0	0.0
CGAAGAAACTTAAACACGGTTTCCCTCGACAAATTAAAAAGCATGTTATGTG	3.1840927819134435e-07	4.670278036995581e-07	7.33878224324091e-07	1.029473711238611e-06	3.5124255918945033e-07	6.629828881903117e-07	3.491088951812368e-07	6.881153600623435e-08	3.722697965792842e-07	1.4787459110871635e-07	0.0
TAACGAACGCGTAACACTATTTATTTCTGGCAAACGTTAACCAAGTTAAGTG	1.8308533496052705e-06	2.46857553384602e-06	1.875466573275665e-06	2.2406192538660823e-06	2.3884494024947394e-06	2.357272491347938e-06	2.4437622662709437e-06	2.064346080187031e-06	1.8613489828964208e-06	5.914983644337885e-07	3.704307711656647e-07
CCGGAAATGAATAACCTTATTAGCAACATGGAACGAAAAACAAGTTTGATAA	3.422899740556062e-06	1.6012381841087714e-06	3.098596947151099e-06	4.481238507743726e-06	3.3719285682224246e-06	2.725596318114574e-06	2.269207818682611e-06	2.546026832236395e-06	1.8613489828964208e-06	7.393729555414279e-08	2.778230783745175e-07
TTTTCAACCGGTAATGTTTTTTATATAATTAAATATGTAATAGACTTCTCGT	0.0	0.0	3.261680997001157e-07	2.4222910852618794e-07	7.024851183800573e-08	7.366476535447908e-08	0.0	1.376230720124687e-07	0.0	7.393729555414279e-08	0.0
CCCCCAATATGTAATTGCCTTATATATACCTAAATTTCAAACTTATTTGCCT	2.3880695864380474e-07	2.668730306859617e-07	5.707941744740332e-07	3.63343662790438e-07	2.8099404735225426e-07	7.366476535447909e-07	4.36386118976546e-07	3.440576800311718e-07	1.2408993219272823e-07	1.4787459110871635e-07	0.0
GCATGAACCTAAAATACGCTTGCTAGCTGGCAAACGTTAACCAAGTTAAGTG	2.069660308247889e-06	2.401857276174821e-06	2.8539708723760122e-06	2.119504699609925e-06	1.9669583314669368e-06	1.9889486645697834e-06	2.4437622662709437e-06	1.3074191841241766e-06	1.1168093897312557e-06	7.393729555414279e-08	4.63038463956812e-07
GGCAGAAGAGCCAAGAGTCTTGCCCGCATGGAACGAAAAACAAGTTTGATAA	2.467671905985587e-06	2.201702503161225e-06	1.5492984735755496e-06	1.2717028197705791e-06	1.8967098196251138e-06	9.576419496093798e-07	1.3964355807295194e-06	1.2386076481122184e-06	5.584046948678268e-07	7.393729555414279e-08	5.556461567479593e-07
CTTGAAATCAAGAACAAAGTTGAAACCGACAAATTAAAAAGCATGTTATGTG	4.378127575138397e-06	4.603559779324382e-06	3.669391121626301e-06	4.7234676162676014e-06	2.4586979143249957e-06	4.4935506866312866e-06	3.578366175606534e-06	5.298488272485769e-06	1.7372590507003942e-06	2.957491822163558e-07	5.556461567479593e-07
TCCTGAATAGTTAATCGGATTTCCGCCTGGCAAACGTTAACCAAGTTAAGTG	7.164208759314142e-07	1.2009286380815785e-06	9.785042990991779e-07	6.05572771316626e-07	6.322366065417045e-07	6.629828881903117e-07	1.745544475906184e-06	7.56926896068578e-07	9.306744914471109e-07	2.957491822163558e-07	4.63038463956812e-07
TTTCTAAGGAGTAATCCGGTTAGGCTTACCTAAATTTCAAACTTATTTGCCT	9.55227834575219e-07	1.5345199264375725e-06	1.4677564486505206e-06	1.4533746511548156e-06	1.264473213083409e-06	1.5469600724406051e-06	1.1346039093390196e-06	1.1697961121117079e-06	1.0547644236398392e-06	1.4787459110871635e-07	1.8521538558229452e-07
ATCACAAAATCCAAGTGAGTTATAAGTGCTTAATTATCAACACTATTGACAA	7.960231954789539e-07	6.671825767143209e-08	0.0	0.0	0.0	0.0	0.0	0.0	0.0	0.0	0.0
CAATGAATATGGAACCACCTTTGCTACATGGAACGAAAAACAAGTTTGATAA	5.174150770613793e-06	4.069813717954792e-06	4.0771012462397535e-06	3.5728793507647407e-06	5.338886899689361e-06	3.0939201448927286e-06	5.673019546689383e-06	2.546026832236395e-06	1.4890791863193356e-06	2.957491822163558e-07	1.8521538558229452e-07
GATTCAAAAGATAAATAATTTCACGGCGACAAATTAAAAAGCATGTTATGTG	4.218922936043318e-06	5.27074235603637e-06	4.647895420714956e-06	5.147368556187275e-06	4.0744136866059515e-06	4.4935506866312866e-06	2.3564850424767774e-06	3.853446016349124e-06	1.2408993219272826e-06	2.218118866619976e-07	2.778230783745175e-07
TTTTAAACCTGAAATGCATTTTCGTCTACCTAAATTTCAAACTTATTTGCCT	3.1840927819134435e-07	3.3359128835716047e-07	8.1542024924912e-08	1.2111455426309397e-07	2.8099404735225426e-07	7.366476535447908e-08	0.0	0.0	0.0	0.0	0.0
TCCATAACTAGAAAGTGGGTTGATATCTGGCAAACGTTAACCAAGTTAAGTG	2.706478864628206e-06	2.134984245490026e-06	3.5063070717762436e-06	2.664520193797316e-06	3.0206860090364446e-06	2.1362781952833486e-06	3.7529206231948663e-06	3.1653306562867806e-06	2.295663745566022e-06	2.957491822163558e-07	7.408615423313294e-07
TGTATAATCCGCAACACTGTTCAATGCATGGAACGAAAAACAAGTTTGATAA	3.0248881428183643e-06	2.6687303068596165e-06	1.7939245483506363e-06	2.7856347480534735e-06	1.8264613077832907e-06	1.4732953070895817e-06	1.920098923494516e-06	1.1009845760997496e-06	9.306744914471109e-07	1.4787459110871635e-07	5.556461567479593e-07
TTGATAATATATAATATATTTGGGAACATGGAACGAAAAACAAGTTTGATAA	0.0	0.0	1.0600463240242066e-06	2.3617338081338007e-06	3.5124255918945033e-07	5.156533574813536e-07	0.0	2.0643460801870306e-07	8.065845592543827e-07	1.4787459110871635e-07	0.0
ATGTTAATTGTAAACGTATTTTTTACCATGGAACGAAAAACAAGTTTGATAA	1.2736371127606338e-06	1.9348294724647656e-06	2.201634672975781e-06	1.9983901453422067e-06	3.231431544550346e-06	3.314914440957318e-06	2.8801483852417744e-06	3.027707584274312e-06	1.5511241524118516e-06	6.654356599870698e-07	5.556461567479593e-07
AGGCTAAGATATAATCGAATTGTGTCCGACAAATTAAAAAGCATGTTATGTG	1.0348301541227585e-06	1.9348294724647656e-06	9.785042990991779e-07	8.47801879842814e-07	1.4752187485973108e-06	1.9152838992187596e-06	1.6582672521120179e-06	2.064346080187031e-06	1.364989254123309e-06	0.0	3.704307711656647e-07
ATTCAAATTGGGAAGCATATTAGGTGCATGGAACGAAAAACAAGTTTGATAA	7.960231954789539e-07	2.0015477301476286e-07	8.1542024924912e-08	0.0	0.0	0.0	0.0	0.0	0.0	7.393729555414279e-08	0.0
TGTACAAAAAGCAAAGATTTTGAATTCGACAAATTAAAAAGCATGTTATGTG	5.572162368351491e-07	5.337460613707569e-07	9.785042990991779e-07	3.63343662790438e-07	1.404970236755488e-07	7.366476535447908e-08	4.36386118976546e-07	5.504922880498748e-07	4.3431476267509854e-07	0.0	0.0
CCTGAAACAGGGAAATTGCTTGGTTGCATGGAACGAAAAACAAGTTTGATAA	2.2288649473429683e-06	1.4010834110951748e-06	1.223130373875434e-06	9.08359156974361e-07	1.4752187485973108e-06	5.156533574813536e-07	6.109405665671643e-07	4.816807520436406e-07	6.204496609647407e-08	7.393729555414279e-08	3.704307711656647e-07
ATCTTAATGCAAAAAAGTATTTCTGCCGACAAATTAAAAAGCATGTTATGTG	7.164208759314142e-07	6.004643190431222e-07	4.892521495490043e-07	3.63343662790438e-07	8.429821420556062e-07	4.419885921268745e-07	2.6183167138592757e-07	1.376230720124687e-07	6.204496609647407e-08	0.0	0.0
AGTCTAATCTTTAATAGGTTTATCAGCGACAAATTAAAAAGCATGTTATGTG	5.572162368351491e-07	2.668730306859617e-07	5.707941744740332e-07	6.05572771316626e-07	4.917395828661558e-07	7.366476535447909e-07	6.982177903624736e-07	4.128692160374061e-07	2.4817986438545645e-07	0.0	1.8521538558229452e-07
CAGTAAACTCATAAATAAATTTATAGCGACAAATTAAAAAGCATGTTATGTG	0.0	2.0015477301476286e-07	2.3647187228258384e-06	9.68916434107064e-07	2.8099404735225426e-07	7.366476535447908e-08	0.0	2.752461440249374e-07	2.4817986438545645e-07	0.0	0.0
ATTTTAACAAACAACTTGGTTATTGTCGACAAATTAAAAAGCATGTTATGTG	1.1144324736702982e-05	1.0608202969755604e-05	9.214248816516575e-06	9.507492509674842e-06	1.2293489571624977e-05	1.4290964478720566e-05	1.361524691211853e-05	1.4312799489250955e-05	9.803104643244222e-06	1.109059433309988e-06	2.500407705364203e-06
GTCGTAAGTAGGAAGTTGATTCAAGTCGACAAATTAAAAAGCATGTTATGTG	2.7860811841757456e-06	3.269194625900406e-06	2.120092648050752e-06	2.482848362401519e-06	3.231431544550346e-06	1.5469600724406051e-06	6.109405665671643e-07	5.504922880498748e-07	5.584046948678268e-07	0.0	1.8521538558229452e-07
AATAGAAACTGAAAAATAGTTGTCGGCATGGAACGAAAAACAAGTTTGATAA	5.572162368351491e-07	3.3359128835716047e-07	1.6308404985005786e-07	4.84458217053532e-07	1.1239761894078604e-06	1.1049714803183382e-06	1.0473266855437103e-06	5.504922880498748e-07	4.963597287720125e-07	7.393729555414279e-08	2.778230783745175e-07
TCCCTAACAGACAATGCACTTACGTACATGGAACGAAAAACAAGTTTGATAA	1.5124440714151118e-06	1.8013929571223677e-06	6.523361993990621e-07	4.84458217053532e-07	7.727336302172533e-07	5.156533574813536e-07	5.236633427718551e-07	4.128692160374061e-07	0.0	7.393729555414279e-08	9.260769279136241e-08
ACACAAAACGCGAAGGGCGTTCGGCGCGACAAATTAAAAAGCATGTTATGTG	1.0348301541227585e-06	1.8013929571223677e-06	1.7939245483506363e-06	1.574489205422534e-06	1.6859642841112123e-06	1.399630541738558e-06	2.0073761472886824e-06	2.546026832236395e-06	1.675214084607878e-06	3.6968647777071396e-07	5.556461567479593e-07
CACGAAAAAGATAAGATACTTCGCTACTGGCAAACGTTAACCAAGTTAAGTG	5.572162368351491e-07	2.0015477301476286e-07	4.0771012462397536e-07	1.8167183139464097e-07	2.1074553551390154e-07	3.6832382677239544e-07	5.236633427718551e-07	6.881153600623435e-08	1.861348982896421e-07	0.0	0.0
AAGCAAAGGTTGAATGAAATTGGGATCGACAAATTAAAAAGCATGTTATGTG	3.1840927819134435e-07	1.334365153423976e-07	8.1542024924912e-08	1.2111455426309397e-07	1.404970236755488e-07	0.0	2.6183167138592757e-07	1.376230720124687e-07	2.4817986438545645e-07	0.0	0.0
ACACTAACCACAAAGCATATTTAGGTAACAAAACATAAAACACAGTTACCAA	1.5920463909626516e-06	7.339008343855198e-07	1.4677564486505206e-06	9.68916434107064e-07	9.83479165731155e-07	1.6942896031541705e-06	1.1346039093390196e-06	1.4450422561366454e-06	4.963597287720125e-07	2.957491822163558e-07	1.8521538558229452e-07
CGGAAAAAGGTCAAAAGACTTATCAGCGACAAATTAAAAAGCATGTTATGTG	0.0	0.0	0.0	6.05572771316626e-07	0.0	1.4732953070895816e-07	1.745544475906184e-07	6.881153600623435e-08	0.0	0.0	0.0
AGATTAACTGAAAACGTTTTTGCTCACGACAAATTAAAAAGCATGTTATGTG	0.0	0.0	3.261680997001157e-07	1.8167183139464097e-07	1.404970236755488e-07	0.0	0.0	1.376230720124687e-07	6.204496609647407e-08	0.0	0.0
GACAGAAGGGGGAATGGGGTTGGGAGACCGCAAAACTGAAGAATATTCCCCG	3.980115977388839e-07	5.337460613707569e-07	1.7939245483506363e-06	1.090030988370158e-06	8.429821420556062e-07	5.893181228358326e-07	8.72772237953092e-07	6.881153600623436e-07	9.92719457544025e-07	7.393729555414279e-08	0.0
TCGTTAACTCGGAACGGAGTTGCTATCATGGAACGAAAAACAAGTTTGATAA	1.6716487105101911e-06	6.671825767143209e-07	8.969622741741488e-07	1.029473711238611e-06	7.727336302172533e-07	1.5469600724406051e-06	3.1419800566357035e-06	1.8579114721740514e-06	8.065845592543827e-07	7.393729555414279e-08	2.778230783745175e-07
ACGGTAAACATAAATACTGTTGCAAGAACAAAACATAAAACACAGTTACCAA	1.4328417518675724e-06	1.0674921227426801e-06	1.6308404985005783e-06	9.68916434107064e-07	8.429821420556062e-07	1.5469600724406051e-06	1.5709900283178518e-06	1.4450422561366454e-06	1.5511241524118516e-06	7.393729555414279e-08	9.260769279136241e-08
GTTACAAGCGGAAATGCACTTGTAACCTGGCAAACGTTAACCAAGTTAAGTG	1.3532394323200329e-06	7.339008343855198e-07	1.1415883489492356e-06	3.63343662790438e-07	6.322366065417045e-07	8.103124188992698e-07	6.982177903624736e-07	4.128692160374061e-07	8.065845592543827e-07	7.393729555414279e-08	2.778230783745175e-07
AAACCAAAACCGAACATGCTTGCAAGCATGGAACGAAAAACAAGTTTGATAA	0.0	0.0	0.0	0.0	2.1074553551390154e-07	0.0	0.0	0.0	0.0	0.0	0.0
AGAGAAATGATAAATTGTATTTAATATACCTAAATTTCAAACTTATTTGCCT	0.0	0.0	0.0	0.0	0.0	0.0	0.0	2.752461440249374e-07	1.861348982896421e-07	0.0	0.0
GTCAGAACTCTCAAAATTCTTGATCTCTGGCAAACGTTAACCAAGTTAAGTG	2.3880695864380474e-07	6.671825767143209e-08	0.0	0.0	0.0	0.0	0.0	0.0	0.0	0.0	0.0
TCTTCAACCATAAATAAATTTTACGGCATGGAACGAAAAACAAGTTTGATAA	0.0	6.671825767143209e-07	1.6308404985005786e-07	3.0278638565773494e-07	2.1074553551390154e-07	7.366476535447908e-08	4.36386118976546e-07	1.376230720124687e-07	2.4817986438545645e-07	0.0	0.0
GTTTAAAGTTGAAAAAAAGTTTACATTGCTTAATTATCAACACTATTGACAA	3.1840927819134435e-07	0.0	0.0	0.0	0.0	0.0	0.0	0.0	0.0	0.0	0.0
GAGTAAAGAAGTAATTTCGTTAAACGCTGGCAAACGTTAACCAAGTTAAGTG	1.8308533496052705e-06	1.1342103804138792e-06	1.3046723988004629e-06	1.695603759690252e-06	2.669443449838897e-06	1.841619133867736e-06	2.269207818682611e-06	1.7202884001615827e-06	1.2408993219272826e-06	1.4787459110871635e-07	3.704307711656647e-07
AAAATAAGTCATAACCAAATTCATTTCATGGAACGAAAAACAAGTTTGATAA	1.4328417518675724e-06	8.006190920567186e-07	7.33878224324091e-07	1.2111455426309398e-06	3.5124255918945033e-07	2.2099429606343725e-07	8.72772237953092e-08	2.0643460801870306e-07	2.4817986438545645e-07	0.0	0.0
GACGCAAGTTACAAGGCTGTTCGGATTACCTAAATTTCAAACTTATTTGCCT	1.8308533496052705e-06	6.004643190431222e-07	6.523361993990621e-07	1.574489205422534e-06	1.5454672604391337e-06	1.0313067149638589e-06	1.1346039093390196e-06	6.881153600623436e-07	6.204496609647406e-07	0.0	9.260769279136241e-08
TGAACAAAATTAAAAAAGCTTGGAAACGACAAATTAAAAAGCATGTTATGTG	0.0	4.670278036995581e-07	8.1542024924912e-08	1.2111455426309397e-07	2.8099404735225426e-07	1.4732953070895816e-07	0.0	1.376230720124687e-07	0.0	0.0	0.0
TCCATAAATTTGAATAATGTTTTTAAACCCTAACACGAAACTGCGTTCGGAC	0.0	0.0	4.0771012462397536e-07	1.8167183139464097e-07	0.0	7.366476535447908e-08	0.0	0.0	1.861348982896421e-07	0.0	0.0
ACATTAATTGGCAACCTATTTCGGTTCGACAAATTAAAAAGCATGTTATGTG	4.537332214233476e-06	3.335912883571605e-06	2.5278027726758968e-06	3.512322073636662e-06	3.9339166629223065e-06	3.5359087370219065e-06	3.4038117280182016e-06	2.339592224211968e-06	1.0547644236398392e-06	4.436237733250721e-07	1.8521538558229452e-07
ATAGGAAGTTTTAAAGGACTTGGTATATCACAAGATTTAAATTTATTACGAC	1.194034793213094e-06	6.004643190431222e-07	4.0771012462397536e-07	6.055727713166259e-08	0.0	0.0	8.72772237953092e-08	0.0	0.0	0.0	0.0
GCTACAACTCTAAAGTGTCTTCCCTTCATGGAACGAAAAACAAGTTTGATAA	3.980115977388839e-07	2.668730306859617e-07	4.0771012462397536e-07	6.055727713166259e-08	0.0	1.4732953070895816e-07	8.72772237953092e-08	1.376230720124687e-07	0.0	0.0	0.0
AAAAAAAACCTCAAGCGTTTTTACAATACCTAAATTTCAAACTTATTTGCCT	0.0	2.668730306859617e-07	1.6308404985005786e-07	6.05572771316626e-07	0.0	5.156533574813536e-07	0.0	6.881153600623435e-08	0.0	0.0	0.0
ATCTAAACGACTAATTCCGTTGCTTGCGACAAATTAAAAAGCATGTTATGTG	6.925401800671524e-06	4.8037145523379785e-06	3.01705492222607e-06	3.512322073636662e-06	2.8801889853527983e-06	2.5782667874125265e-06	5.7602967704949794e-06	3.371765264311207e-06	1.1788543558347664e-06	3.6968647777071396e-07	3.704307711656647e-07
CATCTAAAAAGCAATTTCCTTATGGGCGACAAATTAAAAAGCATGTTATGTG	3.9005136578412994e-06	5.937924932760022e-06	4.158643271164782e-06	4.360123953476007e-06	4.917395828661558e-06	5.377527870878124e-06	4.363861189765461e-06	4.747995984435894e-06	2.792023474339134e-06	4.436237733250721e-07	2.778230783745175e-07
AATTTAAGTCAGAAGAGCATTATACACATGGAACGAAAAACAAGTTTGATAA	2.069660308247889e-06	1.0007738650714813e-06	6.523361993990621e-07	5.45015494185079e-07	1.404970236755488e-07	0.0	0.0	0.0	0.0	0.0	0.0
TTCGAAACGATAAATTCCATTCCATCCGACAAATTAAAAAGCATGTTATGTG	1.91045566915281e-06	1.1342103804138792e-06	4.892521495490043e-07	4.84458217053532e-07	4.214910710278031e-07	0.0	0.0	0.0	0.0	0.0	0.0
TCAATAAAATGTAAATAACTTCGTTACTGGCAAACGTTAACCAAGTTAAGTG	3.422899740556062e-06	2.0682659878188273e-06	3.4247650468512146e-06	1.8167183139464098e-06	4.285159222119853e-06	3.683238267723954e-06	3.6656433994007e-06	2.477215296224437e-06	1.7372590507003942e-06	4.436237733250721e-07	7.408615423313294e-07
AACATAAGTCCGAAGCATTTTCAGTACGACAAATTAAAAAGCATGTTATGTG	1.5124440714151118e-06	1.1342103804138792e-06	1.0600463240242066e-06	2.4222910852618794e-07	1.0537276775695076e-06	1.2523010110249926e-06	1.1346039093390196e-06	1.3074191841241766e-06	9.306744914471109e-07	1.4787459110871635e-07	9.260769279136241e-08
CTAAGAATAGCAAATGTTTTTCCCATCGACAAATTAAAAAGCATGTTATGTG	0.0	0.0	0.0	0.0	2.8099404735225426e-07	0.0	0.0	0.0	0.0	0.0	0.0
GTCTGAAAATTGAAATTGATTTTCGCCATGGAACGAAAAACAAGTTTGATAA	2.3880695864380474e-07	3.3359128835716047e-07	2.4462607477508675e-07	1.3928173740267368e-06	2.3884494024947394e-06	5.893181228358326e-07	9.600494617484013e-07	1.1009845760997496e-06	6.204496609647406e-07	7.393729555414279e-08	9.260769279136241e-08
TATTGAACCACAAATCTGATTATGTGCATGGAACGAAAAACAAGTTTGATAA	1.2736371127606338e-06	6.004643190431222e-07	1.6308404985005786e-07	5.45015494185079e-07	1.1239761894078604e-06	9.576419496093798e-07	1.745544475906184e-07	3.440576800311718e-07	6.824946270616545e-07	7.393729555414279e-08	2.778230783745175e-07
AGGTAAAAGGGTAACTATCTTGCTTTTACCTAAATTTCAAACTTATTTGCCT	2.3880695864380474e-07	4.003095460283593e-07	8.969622741741488e-07	9.68916434107064e-07	7.727336302172533e-07	9.576419496093798e-07	4.36386118976546e-07	7.56926896068578e-07	2.4817986438545645e-07	0.0	4.63038463956812e-07
TAAGTAAGATTAAACCTTCTTATGGACGACAAATTAAAAAGCATGTTATGTG	2.3880695864380474e-07	0.0	0.0	0.0	0.0	7.366476535447908e-08	0.0	0.0	6.204496609647407e-08	0.0	9.260769279136241e-08
TTGAGAACTCGTAAGGGTATTTAGTCCATGGAACGAAAAACAAGTTTGATAA	0.0	0.0	0.0	0.0	0.0	0.0	0.0	0.0	0.0	0.0	1.8521538558229452e-07
GCCTTAACCCGTAAGTCACTTATCCGCGACAAATTAAAAAGCATGTTATGTG	0.0	0.0	0.0	0.0	0.0	2.946590614179163e-07	4.36386118976546e-07	1.376230720124687e-07	0.0	0.0	0.0
GCTGAAAATTCCAAATAATTTTAGGACATGGAACGAAAAACAAGTTTGATAA	0.0	0.0	0.0	0.0	0.0	0.0	0.0	0.0	1.861348982896421e-07	0.0	0.0
AGCGAAAGATGGAAGCGTCTTTGGTGACCCTAACACGAAACTGCGTTCGGAC	1.6716487105101911e-06	1.1342103804138792e-06	8.969622741741488e-07	1.937832868214128e-06	1.9669583314669368e-06	1.1049714803183382e-06	4.36386118976546e-07	1.3762307201246872e-06	6.204496609647406e-07	7.393729555414279e-08	3.704307711656647e-07
TCGTAAATAAGTAATTTTTTTACCCTCGACAAATTAAAAAGCATGTTATGTG	0.0	4.003095460283593e-07	8.154202492491198e-07	4.23900939921985e-07	3.5124255918945033e-07	3.6832382677239544e-07	1.745544475906184e-07	6.193038240561092e-07	6.204496609647407e-08	0.0	0.0
AACTCAAACTGGAAGATCCTTGATATTACCTAAATTTCAAACTTATTTGCCT	0.0	3.3359128835716047e-07	0.0	0.0	0.0	0.0	0.0	0.0	0.0	0.0	0.0
TCGGGAATATGCAAACCTGTTTAACATACCTAAATTTCAAACTTATTTGCCT	5.0149461315187134e-06	5.871206675077159e-06	6.523361993990621e-06	7.933003304252308e-06	9.48354909812557e-06	7.587470831512497e-06	6.982177903624736e-06	6.812342064622925e-06	5.02564225381264e-06	3.6968647777071396e-07	4.63038463956812e-07
AGGATAAACCGCAAGTGGGTTGTGGAATCACAAGATTTAAATTTATTACGAC	1.2736371127606338e-06	1.0674921227426801e-06	2.4462607477508675e-07	1.2111455426309397e-07	0.0	0.0	0.0	0.0	0.0	0.0	0.0
ACACTAACAAAGAACAAGCTTTGCGCATCACAAGATTTAAATTTATTACGAC	6.368185563826887e-07	4.003095460283593e-07	5.707941744740332e-07	1.2111455426309397e-07	0.0	0.0	0.0	0.0	0.0	0.0	0.0
CATCAACACCAAAAAGCTCTTTTGTGCGACAAATTAAAAAGCATGTTATGTG	0.0	0.0	0.0	0.0	0.0	2.2099429606343725e-07	8.72772237953092e-08	0.0	4.963597287720125e-07	2.218118866619976e-07	1.8521538558229452e-07
ATTCCAATGCCGAATTCATTTGCCTTACCGCAAAACTGAAGAATATTCCCCG	0.0	2.0015477301476286e-07	8.1542024924912e-08	4.23900939921985e-07	0.0	1.4732953070895816e-07	2.6183167138592757e-07	4.816807520436406e-07	6.204496609647407e-08	0.0	0.0
TTTTTAAAAATTAACTGTGTTCATTCTACCTAAATTTCAAACTTATTTGCCT	0.0	0.0	2.4462607477508675e-07	1.2111455426309397e-07	7.024851183800573e-08	0.0	0.0	0.0	0.0	0.0	0.0
ATCAGAATGAATAAGTTGTTTCAAGTTACCTAAATTTCAAACTTATTTGCCT	7.164208759314142e-07	5.337460613707569e-07	3.261680997001157e-07	1.029473711238611e-06	2.1074553551390154e-07	6.629828881903117e-07	9.600494617484013e-07	2.752461440249374e-07	4.963597287720125e-07	1.4787459110871635e-07	9.260769279136241e-08
AAATTAACTGATAACCTTTTTAGGGTTACCTAAATTTCAAACTTATTTGCCT	4.776139172876095e-07	8.673373497279175e-07	1.223130373875434e-06	6.055727713166259e-08	3.5124255918945033e-07	5.156533574813536e-07	0.0	6.881153600623435e-08	1.861348982896421e-07	0.0	0.0
TCGTCAACGGGAAATGGTATTCAGTATACATAACAAAAAAATCGATTGACAC	0.0	0.0	0.0	0.0	0.0	0.0	0.0	0.0	0.0	2.218118866619976e-07	0.0
GATCCAAACTACAAGATTGTTCTGTGCGACAAATTAAAAAGCATGTTATGTG	0.0	0.0	0.0	0.0	0.0	2.2099429606343725e-07	0.0	0.0	0.0	0.0	0.0
ACTCGAACCGTCAAGATGGTTAAACACGACAAATTAAAAAGCATGTTATGTG	9.55227834575219e-07	5.337460613707569e-07	2.4462607477508675e-07	1.8167183139464097e-07	8.429821420556062e-07	7.366476535447909e-07	1.6582672521120179e-06	8.257384320748122e-07	6.204496609647406e-07	2.218118866619976e-07	2.778230783745175e-07
TTCCTAATATTGAAATACTTTTGCAACGACAAATTAAAAAGCATGTTATGTG	4.776139172876095e-07	6.671825767143209e-07	1.1415883489492356e-06	3.63343662790438e-07	4.214910710278031e-07	5.156533574813536e-07	3.491088951812368e-07	3.440576800311718e-07	6.204496609647407e-08	0.0	9.260769279136241e-08
TTGCAAATAATCAAAAAGTTTTCATACATGGAACGAAAAACAAGTTTGATAA	4.776139172876095e-07	8.006190920567186e-07	4.892521495490043e-07	9.68916434107064e-07	3.5124255918945033e-07	4.419885921268745e-07	1.745544475906184e-07	9.63361504087281e-07	5.584046948678268e-07	7.393729555414279e-08	0.0
TATACAATCGGCAATTTGGTTAGGAAATCACAAGATTTAAATTTATTACGAC	3.7413090187462207e-06	4.069813717954792e-06	2.935512897301041e-06	1.150588265501705e-06	8.429821420556062e-07	5.156533574813536e-07	1.745544475906184e-07	1.376230720124687e-07	6.204496609647407e-08	0.0	0.0
CGCTTAACAGTAAATGGTATTGAGTGCATGGAACGAAAAACAAGTTTGATAA	0.0	2.668730306859617e-07	3.261680997001157e-07	5.45015494185079e-07	4.214910710278031e-07	5.893181228358326e-07	4.36386118976546e-07	6.881153600623436e-07	6.204496609647407e-08	0.0	0.0
CATGAAAGCACCAAAAGAATTAAGAACATGGAACGAAAAACAAGTTTGATAA	4.139320616495778e-06	4.870432810009177e-06	4.484811370864897e-06	5.329040387583071e-06	4.7768988049779125e-06	5.966845993720868e-06	3.578366175606534e-06	5.436111344498238e-06	3.846787897977874e-06	2.957491822163558e-07	1.8521538558229452e-07
TTCTGAACATCTAATTTGGTTGCGTTCATGGAACGAAAAACAAGTTTGATAA	1.0348301541227585e-06	6.671825767143209e-07	1.0600463240242066e-06	4.23900939921985e-07	9.83479165731155e-07	2.2099429606343725e-07	8.72772237953092e-08	6.881153600623435e-08	6.204496609647407e-08	0.0	9.260769279136241e-08
GGAGTAATGTCGAACAAGATTGTTGGCTGGCAAACGTTAACCAAGTTAAGTG	7.164208759314142e-07	1.1342103804138792e-06	1.0600463240242066e-06	2.1800619767380035e-06	2.0372068432971926e-06	1.841619133867736e-06	1.920098923494516e-06	2.064346080187031e-06	2.729978508246618e-06	1.4787459110871635e-07	1.018684620705847e-06
AGACCAACCGTGAAGGCGGTTCGCGGCATGGAACGAAAAACAAGTTTGATAA	1.5124440714151118e-06	1.9348294724647656e-06	2.2831766979008095e-06	1.8167183139464098e-06	2.528946426166818e-06	2.1362781952833486e-06	5.236633427718551e-07	2.2707806882114573e-06	3.722697965792842e-07	1.4787459110871635e-07	0.0
AGCTGAAACTATAAGAGGTTTGGATCCGACAAATTAAAAAGCATGTTATGTG	4.616934533781016e-06	5.204024098365171e-06	4.2401852960898114e-06	4.662910339139523e-06	3.7934196392502277e-06	4.272556390566697e-06	2.3564850424767774e-06	2.064346080187031e-06	9.306744914471109e-07	1.4787459110871635e-07	9.260769279136241e-08
ACGACAATAGTTAACCGCGTTATTGTCTGGCAAACGTTAACCAAGTTAAGTG	0.0	0.0	0.0	0.0	0.0	0.0	0.0	4.128692160374061e-07	0.0	0.0	0.0
ACGGTAAATATGAATTTGTTTAACCCTGGCAAACGTACAATTCTATTTGCTT	2.308467266890508e-06	2.6687303068596165e-06	1.875466573275665e-06	2.664520193797316e-06	2.3884494024947394e-06	1.178636245673969e-06	1.6582672521120179e-06	2.546026832236395e-06	1.675214084607878e-06	1.4787459110871635e-07	9.260769279136241e-08
ACGAGAATTTATAACTAGGTTCGCCACGACAAATTAAAAAGCATGTTATGTG	1.4328417518675724e-06	4.003095460283593e-07	8.969622741741488e-07	9.08359156974361e-07	1.0537276775695076e-06	7.366476535447909e-07	1.83282169970035e-06	8.257384320748122e-07	6.204496609647406e-07	0.0	2.778230783745175e-07
TTGAGAAAACGGAACGGGTTTTAGTCCATGGAACGAAAAACAAGTTTGATAA	0.0	0.0	0.0	0.0	0.0	0.0	0.0	0.0	0.0	2.957491822163558e-07	9.260769279136241e-08
TAAGGAATCTCAAACTGTTTTGGCTCACCGCAAAACTGAAGAATATTCCCCG	0.0	0.0	3.261680997001157e-07	0.0	7.024851183800573e-08	2.2099429606343725e-07	2.6183167138592757e-07	2.0643460801870306e-07	3.102248304823703e-07	2.957491822163558e-07	0.0
TACTTAATTAATAAAGGATTTAATTGTACCTAAATTTCAAACTTATTTGCCT	0.0	2.668730306859617e-07	3.261680997001157e-07	0.0	0.0	0.0	0.0	0.0	0.0	0.0	0.0
TTTACAAGTTTAAACAATGTTGTAGTCGACAAATTAAAAAGCATGTTATGTG	1.7512510300577307e-06	1.4678016687663737e-06	8.969622741741488e-07	1.090030988370158e-06	7.727336302172533e-07	1.620624837803147e-06	2.4437622662709437e-06	1.513853792137156e-06	1.7993040167929103e-06	7.393729555414279e-08	9.260769279136241e-08
GCTAAAAATGCGAATGTAGTTAAGGACATGGAACGAAAAACAAGTTTGATAA	1.8308533496052705e-06	1.734674699451169e-06	1.223130373875434e-06	1.332260096898658e-06	2.8801889853527983e-06	2.2836077259853958e-06	2.705593937653442e-06	2.477215296224437e-06	1.3029442880307928e-06	2.218118866619976e-07	2.778230783745175e-07
AAACAAACTTCTAATTTTGTTCGGCATACCTAAATTTCAAACTTATTTGCCT	2.3880695864380474e-07	6.671825767143209e-08	2.4462607477508675e-07	1.2111455426309397e-07	7.024851183800573e-08	0.0	0.0	0.0	0.0	0.0	0.0
GATCAAATCATAAAAATATTTAAGCGCATGGAACGAAAAACAAGTTTGATAA	9.55227834575219e-07	1.4678016687663737e-06	1.1415883489492356e-06	1.6350464825506126e-06	6.322366065417045e-07	8.103124188992698e-07	0.0	3.440576800311718e-07	6.204496609647407e-08	0.0	0.0
CCCATAAGTAATAATAAGATTTTTATTACCTAAATTTCAAACTTATTTGCCT	0.0	0.0	6.523361993990621e-07	6.055727713166259e-08	1.404970236755488e-07	0.0	0.0	0.0	0.0	0.0	0.0
AGGATAAGATCAAATAGTGTTTGAGATACCTAAATTTCAAACTTATTTGCCT	2.3880695864380474e-07	9.340556073991162e-07	1.0600463240242066e-06	6.05572771316626e-07	2.8099404735225426e-07	0.0	0.0	6.881153600623435e-08	0.0	0.0	0.0
GTTAGAAAAGTGAAAAGGCTTTGCGCTGGCAAACGTACAATTCTATTTGCTT	1.0348301541227585e-06	6.671825767143209e-07	1.3046723988004629e-06	1.029473711238611e-06	1.1239761894078604e-06	5.156533574813536e-07	1.5709900283178518e-06	1.1009845760997496e-06	6.204496609647407e-08	0.0	0.0
AACTAAACAACAAAGACCGTTGCAAATACCTAAATTTCAAACTTATTTGCCT	0.0	0.0	2.4462607477508675e-07	0.0	0.0	0.0	0.0	0.0	0.0	0.0	0.0
AGGATAATAATGAAGCTATTTCCTTACTGGCAAACGTTAACCAAGTTAAGTG	0.0	0.0	0.0	0.0	0.0	0.0	2.6183167138592757e-07	0.0	0.0	0.0	0.0
CCCTGAAATGCAAATAACATTTGTTACGACAAATTAAAAAGCATGTTATGTG	0.0	0.0	0.0	0.0	0.0	0.0	0.0	2.752461440249374e-07	1.861348982896421e-07	0.0	9.260769279136241e-08
GGGGCAATTAGTAAATTTCTTTCGAACATGGAACGAAAAACAAGTTTGATAA	2.3880695864380474e-06	2.868885079873213e-06	3.2616809970011567e-06	4.23900939921985e-06	3.0909345208667e-06	3.7569030330864955e-06	3.491088951812368e-06	4.26631523238653e-06	2.8540684404426444e-06	1.4787459110871635e-07	3.704307711656647e-07
AAACTAAGTAGCAACATTTTTGGCACATCACAAGATTTAAATTTATTACGAC	3.980115977388839e-07	4.670278036995581e-07	8.1542024924912e-08	0.0	7.024851183800573e-08	0.0	0.0	0.0	0.0	0.0	0.0
CTCCGAAATACGAAAGAGGTTGAACCCGACAAATTAAAAAGCATGTTATGTG	2.3880695864380474e-07	0.0	0.0	0.0	7.024851183800573e-08	0.0	0.0	0.0	0.0	0.0	0.0
TCCTGAAAGTTTAAAAAATTTTTCGACGTGCAAGTGATAATAATATTTTACG	0.0	0.0	0.0	0.0	0.0	0.0	0.0	0.0	0.0	2.218118866619976e-07	1.8521538558229452e-07
TTGAGAACACTGTACGGTATTTATTCCTGGCAAACGTTAACCAAGTTAAGTG	0.0	0.0	0.0	0.0	0.0	0.0	0.0	0.0	0.0	9.611848422045024e-07	5.556461567479593e-07
AGGAGAATAGTGAATAAACTTACGCTCTGGCAAACGTTAACCAAGTTAAGTG	1.91045566915281e-06	3.0023215952156107e-06	2.7724288474509833e-06	3.815108459300177e-06	5.900874994389243e-06	5.745851697656279e-06	5.585742322895217e-06	2.890084512261843e-06	3.2883832031122457e-06	4.436237733250721e-07	6.482538495401822e-07
ATTACAAACGGAAAACATTTTTTTTTTACCTAAATTTCAAACTTATTTGCCT	0.0	0.0	0.0	0.0	0.0	2.946590614179163e-07	8.72772237953092e-08	0.0	0.0	0.0	0.0
GCTGGAACCTTGAAGACAATTCATACTACCTAAATTTCAAACTTATTTGCCT	1.6716487105101911e-06	1.4678016687663737e-06	8.154202492491198e-07	8.47801879842814e-07	1.5454672604391337e-06	5.156533574813536e-07	3.491088951812368e-07	6.193038240561092e-07	5.584046948678268e-07	7.393729555414279e-08	0.0
TATTAAATTGTCCCCCAGTTGTTTTACTGGCAAACGTTAACCAAGTTAAGTG	0.0	0.0	0.0	0.0	0.0	0.0	0.0	2.752461440249374e-07	4.3431476267509854e-07	7.393729555414279e-08	9.260769279136241e-08
ATACCAAGTTAAAATGTTCTTAGAGGATCACAAGATTTAAATTTATTACGAC	2.308467266890508e-06	2.0015477301476285e-06	1.3046723988004629e-06	4.84458217053532e-07	7.024851183800573e-08	0.0	0.0	0.0	0.0	0.0	0.0
CCTCAAAGATACAAATTTGTTCCACGTACCTAAATTTCAAACTTATTTGCCT	3.1840927819134435e-07	2.0015477301476286e-07	6.523361993990621e-07	3.0278638565773494e-07	3.5124255918945033e-07	7.366476535447909e-07	1.1346039093390196e-06	6.193038240561092e-07	4.963597287720125e-07	2.218118866619976e-07	0.0
GTACGAACATATAAGGATCTTCCGCTTACCTAAATTTCAAACTTATTTGCCT	0.0	2.668730306859617e-07	2.4462607477508675e-07	0.0	0.0	0.0	0.0	0.0	0.0	0.0	0.0
ACATTAATTTTGAAACCTATTGACAACTGGCAAACGTTAACCAAGTTAAGTG	1.194034793213094e-06	5.337460613707569e-07	2.4462607477508675e-07	1.2111455426309398e-06	4.214910710278031e-07	9.576419496093798e-07	4.36386118976546e-07	9.63361504087281e-07	3.102248304823703e-07	0.0	0.0
CGTGCAATAGCGAAGTCCATTGTGGCTACCTAAATTTCAAACTTATTTGCCT	6.368185563826887e-07	3.3359128835716047e-07	1.6308404985005786e-07	6.66130048448173e-07	2.8099404735225426e-07	0.0	0.0	0.0	0.0	0.0	0.0
AAAGGAAATGTGAATTTTTTTCTGATTACCTAAATTTCAAACTTATTTGCCT	3.1840927819134435e-07	2.0015477301476286e-07	2.4462607477508675e-07	8.47801879842814e-07	3.5124255918945033e-07	6.629828881903117e-07	1.2218811331297565e-06	5.504922880498748e-07	2.4817986438545645e-07	7.393729555414279e-08	1.8521538558229452e-07
TTTTGAACTGGGAACGCTTTTGAGGATACCTAAATTTCAAACTTATTTGCCT	0.0	0.0	3.261680997001157e-07	3.63343662790438e-07	4.214910710278031e-07	7.366476535447909e-07	2.6183167138592757e-07	8.945499680810466e-07	1.2408993219272823e-07	1.4787459110871635e-07	0.0
GCGAAAAAGATTAATCCTGTTATGCACGACAAATTAAAAAGCATGTTATGTG	1.3532394323200329e-06	9.340556073991162e-07	9.785042990991779e-07	9.08359156974361e-07	6.322366065417045e-07	8.103124188992698e-07	7.854950141577828e-07	8.257384320748122e-07	1.861348982896421e-07	7.393729555414279e-08	0.0
TACAGAACACGGAAAGGTATTAAGTCCTGGCAAACGTTAACCAAGTTAAGTG	0.0	0.0	0.0	0.0	0.0	0.0	0.0	0.0	2.4817986438545645e-07	7.393729555414279e-08	1.8521538558229452e-07
TTCGCAAACAGAAAAAAGTTTGATGTTACCTAAATTTCAAACTTATTTGCCT	3.1840927819134435e-07	8.006190920567186e-07	2.4462607477508675e-07	4.84458217053532e-07	1.404970236755488e-07	7.366476535447908e-08	2.6183167138592757e-07	3.440576800311718e-07	1.861348982896421e-07	0.0	0.0
GAGAAAAGCGCCAAAAGGGTTGGCCGTACCTAAATTTCAAACTTATTTGCCT	3.980115977388839e-07	0.0	0.0	1.2111455426309397e-07	1.404970236755488e-07	0.0	0.0	0.0	0.0	0.0	0.0
ATGATAATACGGAAGGCCGTTGAACGCGACAAATTAAAAAGCATGTTATGTG	1.4328417518675724e-06	1.734674699451169e-06	1.3862144237254916e-06	8.47801879842814e-07	7.727336302172533e-07	1.1049714803183382e-06	8.72772237953092e-08	4.816807520436406e-07	3.102248304823703e-07	0.0	3.704307711656647e-07
TTTGAAAAGAAAAAGGCTCTTGTTATCATGGAACGAAAAACAAGTTTGATAA	0.0	0.0	0.0	0.0	0.0	0.0	0.0	2.0643460801870306e-07	0.0	0.0	0.0
TTTCAAAAAACCAATGAAATTTCTCTCTGGCAAACGTTAACCAAGTTAAGTG	0.0	4.003095460283593e-07	8.1542024924912e-08	6.05572771316626e-07	7.024851183800573e-08	0.0	1.745544475906184e-07	0.0	0.0	0.0	0.0
ACATAAATGGAAAAATTCTTTTAAGCCGACAAATTAAAAAGCATGTTATGTG	7.164208759314142e-07	7.339008343855198e-07	9.785042990991779e-07	1.2717028197705791e-06	9.83479165731155e-07	2.2099429606343724e-06	1.6582672521120179e-06	1.3074191841241766e-06	9.306744914471109e-07	7.393729555414279e-08	1.8521538558229452e-07
ATGACAATCCTAAAAAATGTTGTTTTCGACAAATTAAAAAGCATGTTATGTG	9.55227834575219e-07	4.003095460283593e-07	3.261680997001157e-07	7.2668732557972e-07	7.727336302172533e-07	1.4732953070895816e-07	8.72772237953092e-08	3.440576800311718e-07	0.0	0.0	0.0
CCCTTAACATCTAATGACTTGGTTTACATGGAACGAAAAACAAGTTTGATAA	2.3880695864380474e-07	2.0015477301476286e-07	0.0	1.2111455426309397e-07	1.404970236755488e-07	2.2099429606343725e-07	8.72772237953092e-08	0.0	1.2408993219272823e-07	0.0	0.0
ATAAGAATAAGTAAACGGTTTTATATATCACAAGATTTAAATTTATTACGAC	2.3880695864380474e-07	2.134984245490026e-06	3.180138972076128e-06	1.2111455426309398e-06	1.0537276775695076e-06	7.366476535447908e-08	0.0	2.0643460801870306e-07	0.0	0.0	0.0
AGCGCAACTTCAAATTAACTTATCAGTACCTAAATTTCAAACTTATTTGCCT	1.0348301541227585e-06	2.0015477301476285e-06	1.0600463240242066e-06	1.150588265501705e-06	1.1239761894078604e-06	1.841619133867736e-06	1.3091583569239228e-06	1.3762307201246872e-06	1.364989254123309e-06	0.0	1.8521538558229452e-07
GAGTAAAAAAATATTCTCTTATTAAACGACAAATTAAAAAGCATGTTATGTG	0.0	0.0	3.261680997001157e-07	1.8167183139464097e-07	0.0	0.0	0.0	2.0643460801870306e-07	6.204496609647407e-08	0.0	0.0
AAGATAAGCTTCAATTGATTTAATCACGACAAATTAAAAAGCATGTTATGTG	1.9900579887003496e-06	1.9348294724647656e-06	3.832475171464667e-06	1.8772755910860489e-06	2.318200890652917e-06	2.357272491347938e-06	6.982177903624736e-07	5.504922880498748e-07	3.722697965792842e-07	1.4787459110871635e-07	9.260769279136241e-08
CTGCAAAATAGTAACGTTGTTTTGATATCACAAGATTTAAATTTATTACGAC	0.0	4.003095460283593e-07	4.0771012462397536e-07	0.0	0.0	0.0	0.0	0.0	0.0	0.0	0.0
AATCCAAGTCATAATTCTTTTGGTTGCGACAAATTAAAAAGCATGTTATGTG	7.164208759314142e-07	9.340556073991162e-07	8.154202492491198e-07	4.23900939921985e-07	1.1942247012415864e-06	7.366476535447909e-07	6.982177903624736e-07	4.816807520436406e-07	2.4817986438545645e-07	0.0	0.0
GCGTTAAAAACCAAGAGCATTCCAAATACCTAAATTTCAAACTTATTTGCCT	2.3880695864380474e-07	1.334365153423976e-07	4.892521495490043e-07	1.2111455426309397e-07	0.0	0.0	0.0	0.0	0.0	0.0	0.0
GTCGCAATTGCCAATGGATTTCAAGGTACCTAAATTTCAAACTTATTTGCCT	5.572162368351491e-07	6.671825767143209e-07	1.3046723988004629e-06	1.9983901453422067e-06	1.6157157722693894e-06	4.419885921268745e-07	6.982177903624736e-07	8.945499680810466e-07	2.4817986438545645e-07	0.0	0.0
CCTAGAACGGACAATCTAGTTTTCCGCATGGAACGAAAAACAAGTTTGATAA	7.164208759314142e-07	1.334365153423976e-07	0.0	6.055727713166259e-08	0.0	1.4732953070895816e-07	1.1346039093390196e-06	0.0	0.0	0.0	0.0
TCGCAAACATCGAAATCTATTATTAGCTGGCAAACGTTAACCAAGTTAAGTG	9.55227834575219e-07	1.334365153423976e-07	8.154202492491198e-07	5.45015494185079e-07	0.0	7.366476535447908e-08	0.0	0.0	3.102248304823703e-07	0.0	0.0
GTTTAAATGCACAAGACACTTTGCGTTACCTAAATTTCAAACTTATTTGCCT	3.980115977388839e-07	1.2009286380815785e-06	1.223130373875434e-06	1.332260096898658e-06	6.322366065417045e-07	7.366476535447909e-07	6.109405665671643e-07	4.816807520436406e-07	1.861348982896421e-07	7.393729555414279e-08	0.0
GAAAAAACGTTTAATGCGCTTCCAGTCGACAAATTAAAAAGCATGTTATGTG	1.91045566915281e-06	2.268420760832424e-06	2.3647187228258384e-06	3.2095356879731463e-06	2.318200890652917e-06	4.419885921268745e-06	3.0547028328301065e-06	1.926723008174562e-06	1.427034220215825e-06	7.393729555414279e-08	1.8521538558229452e-07
AACAGAATCGGTAACTATATTCACTTTGGCAAACGTACAATTCTATTTGCTT	0.0	2.0015477301476286e-07	0.0	1.2111455426309397e-07	2.8099404735225426e-07	0.0	0.0	0.0	0.0	0.0	0.0
TAGATAACAGAGAATTAGTTTCTGCCCTGGCAAACGTTAACCAAGTTAAGTG	1.2736371127606338e-06	1.2676468957527771e-06	4.892521495490043e-07	1.150588265501705e-06	1.334721724925232e-06	1.6942896031541705e-06	2.618316713859276e-06	2.9588960482738015e-06	4.963597287720125e-07	1.4787459110871635e-07	4.63038463956812e-07
CGTAAAATACAGAATTGTGTTGAGGCCTGGCAAACGTTAACCAAGTTAAGTG	6.368185563826887e-07	6.671825767143209e-08	8.1542024924912e-08	1.2111455426309397e-07	7.727336302172533e-07	8.83977184253749e-07	6.982177903624736e-07	6.193038240561092e-07	1.2408993219272823e-07	7.393729555414279e-08	9.260769279136241e-08
ATCACAAATAAAATAACTTTAAGTTAAACAAAACATAAAACACAGTTACCAA	0.0	0.0	0.0	3.0278638565773494e-07	7.024851183800573e-08	1.4732953070895816e-07	0.0	1.376230720124687e-07	1.861348982896421e-07	0.0	0.0
TCTAGAACTTCAAATCATGTTGGATGTTTAGAAAAATCAACAATTTTAATTG	3.1840927819134435e-07	0.0	8.1542024924912e-08	0.0	0.0	0.0	0.0	0.0	0.0	0.0	0.0
TGATCAATATTTAATGCTTTTTATTACTGGCAAACGTTAACCAAGTTAAGTG	7.164208759314142e-07	4.670278036995581e-07	4.892521495490043e-07	7.2668732557972e-07	6.322366065417045e-07	1.2523010110249926e-06	2.6183167138592757e-07	6.193038240561092e-07	5.584046948678268e-07	7.393729555414279e-08	0.0
CTGCAAACATGGAAGATATTTTGGAGCATGGAACGAAAAACAAGTTTGATAA	2.308467266890508e-06	1.8681112147935665e-06	2.7724288474509833e-06	2.119504699609925e-06	2.247952378811094e-06	1.841619133867736e-06	2.0946533710828487e-06	2.339592224211968e-06	1.427034220215825e-06	0.0	9.260769279136241e-08
AAGTAATAGCAAATGTACTTTCAAAACGACAAATTAAAAAGCATGTTATGTG	0.0	0.0	0.0	0.0	0.0	2.946590614179163e-07	2.6183167138592757e-07	1.376230720124687e-07	6.204496609647407e-08	7.393729555414279e-08	0.0
GCGCTAACACCCAAGGCGTTTGAGCGAACAAAACATAAAACACAGTTACCAA	1.1144324736702982e-05	7.405726601526397e-06	6.1156518693654765e-06	5.9346131588985414e-06	3.9339166629223065e-06	4.714544982684357e-06	3.491088951812368e-06	2.339592224211968e-06	1.1788543558347664e-06	1.4787459110871635e-07	1.8521538558229452e-07
GTGTAAATAGTTAAAATTTTTGCTGTCATGGAACGAAAAACAAGTTTGATAA	3.1840927819134435e-07	6.004643190431222e-07	4.892521495490043e-07	3.63343662790438e-07	2.8099404735225426e-07	6.629828881903117e-07	8.72772237953092e-08	5.504922880498748e-07	2.4817986438545645e-07	0.0	0.0
TCTCCAAATCTGAATGAGCTTCGATCATCACAAGATTTAAATTTATTACGAC	2.069660308247889e-06	1.4678016687663737e-06	1.3862144237254916e-06	4.84458217053532e-07	0.0	4.419885921268745e-07	2.6183167138592757e-07	6.881153600623436e-07	2.4817986438545645e-07	7.393729555414279e-08	0.0
TTACCAAGCAGTAACTTCGTTGTCAATACCTAAATTTCAAACTTATTTGCCT	4.776139172876095e-07	8.673373497279175e-07	8.154202492491198e-07	4.23900939921985e-07	1.264473213083409e-06	1.178636245673969e-06	1.5709900283178518e-06	1.582665328149114e-06	1.364989254123309e-06	1.4787459110871635e-07	9.260769279136241e-08
ATTTCAATTTTTAAAATCTTTGAATCTACCTAAATTTCAAACTTATTTGCCT	2.3880695864380474e-07	4.670278036995581e-07	3.261680997001157e-07	1.2717028197705791e-06	5.619880947033518e-07	7.366476535447909e-07	5.236633427718551e-07	8.257384320748122e-07	7.445395931574688e-07	7.393729555414279e-08	0.0
AATTAAATAAAAAACATTCTTGTTTGTGGCAAACGTACAATTCTATTTGCTT	1.5124440714151118e-06	2.0015477301476285e-06	2.3647187228258384e-06	2.846192025193113e-06	2.318200890652917e-06	1.841619133867736e-06	1.4837128045236855e-06	2.477215296224437e-06	1.1788543558347664e-06	2.218118866619976e-07	9.260769279136241e-08
TTAGCAACTTAGAATTCCGTTATTCATACCTAAATTTCAAACTTATTTGCCT	1.8308533496052705e-06	4.336686748639587e-06	3.995559221314724e-06	4.360123953476007e-06	3.3719285682224246e-06	3.7569030330864955e-06	3.4038117280182016e-06	2.2019691521994993e-06	2.1715738133809898e-06	4.436237733250721e-07	0.0
ATCCGAAAACATAACTCAATTCAAGATACCTAAATTTCAAACTTATTTGCCT	0.0	2.668730306859617e-07	4.892521495490043e-07	1.2111455426309397e-07	0.0	0.0	0.0	0.0	0.0	0.0	0.0
ATTCCAACAGGTAACTGTCTTTAACTCGACAAATTAAAAAGCATGTTATGTG	4.059718296948239e-06	1.6012381841087714e-06	3.01705492222607e-06	2.0589474224818463e-06	2.599194938008641e-06	1.2523010110249926e-06	7.854950141577828e-07	7.56926896068578e-07	5.584046948678268e-07	7.393729555414279e-08	0.0
ACCGAAAACAATAACAGTTTTAAATTTACCTAAATTTCAAACTTATTTGCCT	5.572162368351491e-07	1.2009286380815785e-06	5.707941744740332e-07	7.87244602711267e-07	4.917395828661558e-07	5.893181228358326e-07	2.6183167138592757e-07	6.881153600623436e-07	1.861348982896421e-07	0.0	0.0
TTGGAAATCGACAATAAAATTGCTGCCTGGCAAACGTTAACCAAGTTAAGTG	0.0	0.0	0.0	0.0	0.0	0.0	0.0	2.0643460801870306e-07	0.0	0.0	0.0
TTGCAAAAAAAGAAGCTTATTGTATACGACAAATTAAAAAGCATGTTATGTG	4.776139172876095e-07	1.334365153423976e-07	6.523361993990621e-07	2.4222910852618794e-07	0.0	7.366476535447908e-08	0.0	1.376230720124687e-07	1.2408993219272823e-07	7.393729555414279e-08	9.260769279136241e-08
TTTGCAACCTTGAAGGAGATTAGCATCGACAAATTAAAAAGCATGTTATGTG	4.378127575138397e-06	4.937151067680375e-06	2.935512897301041e-06	5.026254001931117e-06	5.268638387847538e-06	4.1988916252041554e-06	4.363861189765461e-06	3.4405768003117177e-06	3.350428169204762e-06	4.436237733250721e-07	3.704307711656647e-07
TTGAGAACACGGAACGGTTTTTACACCTGGCAAACGTTAACCAAGTTAAGTG	0.0	0.0	0.0	0.0	0.0	0.0	0.0	0.0	2.4817986438545645e-07	9.611848422045024e-07	7.408615423313294e-07
TATATAAGGGTTAAGAATTTTTCATACGACAAATTAAAAAGCATGTTATGTG	4.776139172876095e-07	4.003095460283593e-07	5.707941744740332e-07	7.2668732557972e-07	4.917395828661558e-07	3.6832382677239544e-07	1.745544475906184e-07	2.752461440249374e-07	6.824946270616545e-07	0.0	0.0
CTCATAACTCTAAATATCTTTGTAGATACCTAAATTTCAAACTTATTTGCCT	7.960231954789539e-07	1.0674921227426801e-06	1.223130373875434e-06	1.332260096898658e-06	2.8099404735225426e-07	6.629828881903117e-07	8.72772237953092e-08	5.504922880498748e-07	1.861348982896421e-07	1.4787459110871635e-07	0.0
TTGAGAACACGTAAAGGGATTTATTCCTGGCAAACGTTAACCAAGTTAAGTG	0.0	0.0	0.0	0.0	0.0	0.0	0.0	0.0	0.0	5.175610688794303e-07	9.260769279136241e-08
CGGCGAAGTATAAATGGGGTTAGTTGCTGGCAAACGTTAACCAAGTTAAGTG	8.756255150264934e-07	7.339008343855198e-07	0.0	3.0278638565773494e-07	3.5124255918945033e-07	7.366476535447908e-08	8.72772237953092e-07	5.504922880498748e-07	1.861348982896421e-07	7.393729555414279e-08	1.8521538558229452e-07
TTACGAAAAAACAAAGATGTTAACCTAATTAAATATGTAATAGACTTCTCGT	0.0	4.003095460283593e-07	1.7123825234256073e-06	4.23900939921985e-07	4.917395828661558e-07	1.4732953070895816e-07	0.0	2.752461440249374e-07	2.4817986438545645e-07	0.0	0.0
TCTCTAAACTGTAAAAAACTTATTTGCGACAAATTAAAAAGCATGTTATGTG	6.368185563826887e-07	1.334365153423976e-06	2.3647187228258384e-06	1.574489205422534e-06	1.0537276775695076e-06	9.576419496093798e-07	1.3964355807295194e-06	1.926723008174562e-06	9.92719457544025e-07	7.393729555414279e-08	1.8521538558229452e-07
TATTAAACCGGCAAATAGCTTCGGACCGACAAATTAAAAAGCATGTTATGTG	1.8308533496052705e-06	9.340556073991162e-07	1.223130373875434e-06	1.332260096898658e-06	1.8967098196251138e-06	1.3259657763760162e-06	2.3564850424767774e-06	8.257384320748122e-07	1.3029442880307928e-06	7.393729555414279e-08	1.8521538558229452e-07
TATAGAAGGCGTAATATCAGTTTATGCATGGAACGAAAAACAAGTTTGATAA	0.0	2.0015477301476286e-07	8.1542024924912e-08	6.055727713166259e-08	2.1074553551390154e-07	0.0	2.6183167138592757e-07	0.0	0.0	0.0	9.260769279136241e-08
AATCCAATCAACAAATGAGTTTAATAAACAAAACATAAAACACAGTTACCAA	1.91045566915281e-06	2.868885079873213e-06	3.669391121626301e-06	3.148978410845068e-06	2.73969196168072e-06	1.9152838992187596e-06	1.0473266855437103e-06	8.945499680810466e-07	7.445395931574688e-07	0.0	1.8521538558229452e-07
GCATCAATGACGAAGAAGATTATTCTCATGGAACGAAAAACAAGTTTGATAA	0.0	0.0	0.0	4.84458217053532e-07	1.404970236755488e-07	2.2099429606343725e-07	0.0	3.440576800311718e-07	5.584046948678268e-07	7.393729555414279e-08	9.260769279136241e-08
AGGTGAACGACAAATAATGTTTTGATATCACAAGATTTAAATTTATTACGAC	1.4328417518675724e-06	1.4678016687663737e-06	1.3046723988004629e-06	3.63343662790438e-07	1.404970236755488e-07	5.893181228358326e-07	1.0473266855437103e-06	4.128692160374061e-07	4.963597287720125e-07	2.218118866619976e-07	0.0
TGCTCAATTGCTAATGGTTTTCTCAACATGGAACGAAAAACAAGTTTGATAA	2.6268765450806665e-06	2.802166822202014e-06	1.7939245483506363e-06	1.8772755910860489e-06	2.318200890652917e-06	1.841619133867736e-06	2.0073761472886824e-06	2.2019691521994993e-06	1.7372590507003942e-06	7.393729555414279e-08	2.778230783745175e-07
CGTATAAGTGGGAACGGTGTTTGTTGTGGCAAACGTACAATTCTATTTGCTT	2.1492626277954287e-06	1.6679564417799702e-06	2.2831766979008095e-06	1.937832868214128e-06	2.4586979143249957e-06	2.2836077259853958e-06	2.3564850424767774e-06	1.1697961121117079e-06	5.584046948678268e-07	1.4787459110871635e-07	9.260769279136241e-08
TATGAAAAATTAAATCGTATTACGGTCGACAAATTAAAAAGCATGTTATGTG	1.1144324736702983e-06	1.5345199264375725e-06	2.120092648050752e-06	1.937832868214128e-06	1.1942247012415864e-06	2.725596318114574e-06	1.745544475906184e-06	1.582665328149114e-06	1.3029442880307928e-06	0.0	3.704307711656647e-07
TACGTAACGCACAACTAATTGCAATACTGGCAAACGTTAACCAAGTTAAGTG	0.0	0.0	0.0	0.0	2.1074553551390154e-07	0.0	0.0	6.881153600623435e-08	0.0	0.0	0.0
TGTTAAATCCACAATTCTTTCCATCGTACCTAAATTTCAAACTTATTTGCCT	0.0	0.0	0.0	0.0	0.0	0.0	0.0	0.0	1.861348982896421e-07	0.0	0.0
GAAATAAATTAGAACTTGCTTTGGGTTACCTAAATTTCAAACTTATTTGCCT	0.0	2.0015477301476286e-07	0.0	0.0	0.0	0.0	0.0	0.0	0.0	0.0	0.0
TGGAAAAGTTAGAATGTAATTGTATTATCACAAGATTTAAATTTATTACGAC	1.5920463909626516e-06	3.0690398528868095e-06	1.6308404985005783e-06	6.05572771316626e-07	4.214910710278031e-07	7.366476535447909e-07	3.491088951812368e-07	0.0	0.0	0.0	0.0
CCTGCAACTCTTAAGATTTTTGCGATCATGGAACGAAAAACAAGTTTGATAA	5.651764687899031e-06	4.536841521653183e-06	5.218689595190158e-06	5.268483110454992e-06	5.7603779707171644e-06	7.587470831512497e-06	6.720346232242237e-06	6.5370959205979876e-06	4.0329227962664165e-06	4.436237733250721e-07	1.018684620705847e-06
TAGAGAAAAAGGAACGGTTTTTAGTCCTGGCAAACGTTAACCAAGTTAAGTG	0.0	0.0	0.0	0.0	0.0	0.0	0.0	0.0	0.0	0.0	2.778230783745175e-07
GCCGGAATCGCAAATGTAGTTAATTCTCAAAAAAACACAATTTCGTTGGGTA	0.0	0.0	0.0	0.0	0.0	0.0	0.0	0.0	0.0	2.218118866619976e-07	9.260769279136241e-08
ATGCCAACATTCAATTCTGTTTTTTACTGGCAAACGTTAACCAAGTTAAGTG	9.55227834575219e-07	1.334365153423976e-06	3.01705492222607e-06	2.0589474224818463e-06	2.0372068432971926e-06	1.178636245673969e-06	2.0946533710828487e-06	1.513853792137156e-06	1.2408993219272826e-06	2.218118866619976e-07	9.260769279136241e-08
GGGTAAATAGCTAACAACCTTCAGACTACCTAAATTTCAAACTTATTTGCCT	7.005004120219063e-06	4.670278036995581e-06	6.360277944140563e-06	4.602353062011444e-06	3.3016800563806017e-06	4.714544982684357e-06	3.578366175606534e-06	4.26631523238653e-06	2.1715738133809898e-06	2.957491822163558e-07	2.778230783745175e-07
AATACAAAGTGTAAACAACTTACAACAACAAAACATAAAACACAGTTACCAA	1.91045566915281e-06	1.1342103804138792e-06	1.223130373875434e-06	1.756161036818331e-06	2.177703866980838e-06	1.6942896031541705e-06	9.600494617484013e-07	2.064346080187031e-06	8.065845592543827e-07	2.218118866619976e-07	0.0
AATCTAATTTCTAAAATTCTTAGGCTATCACAAGATTTAAATTTATTACGAC	0.0	3.3359128835716047e-07	6.523361993990621e-07	3.0278638565773494e-07	1.404970236755488e-07	7.366476535447908e-08	0.0	0.0	0.0	0.0	0.0
GTCCCAAAATACAACTGTTTTGTGGTCGACAAATTAAAAAGCATGTTATGTG	1.0348301541227585e-06	1.5345199264375725e-06	1.6308404985005783e-06	1.695603759690252e-06	2.8801889853527983e-06	1.5469600724406051e-06	1.2218811331297565e-06	8.945499680810466e-07	8.686295253512965e-07	0.0	0.0
CGCAAAAGGCGTAAGCAAGTTGATACTCAAAAAAACACAATTTCGTTGGGTA	0.0	0.0	0.0	0.0	0.0	0.0	0.0	0.0	0.0	2.957491822163558e-07	9.260769279136241e-08
ATTGCAACATACAAAAAGCTTTGGCTCGACAAATTAAAAAGCATGTTATGTG	2.2288649473429683e-06	6.671825767143209e-07	1.4677564486505206e-06	9.68916434107064e-07	3.5124255918945033e-07	5.156533574813536e-07	6.109405665671643e-07	6.193038240561092e-07	7.445395931574688e-07	0.0	1.8521538558229452e-07
CATAAAAGGATGAATATATTTGAATTCATGGAACGAAAAACAAGTTTGATAA	0.0	2.668730306859617e-07	1.0600463240242066e-06	1.2111455426309397e-07	1.404970236755488e-07	0.0	0.0	0.0	0.0	0.0	0.0
ATTGCAAGAGTGAATGAATTTAACAGACCCTAACACGAAACTGCGTTCGGAC	3.0248881428183643e-06	1.8013929571223677e-06	2.038550623125723e-06	2.482848362401519e-06	3.231431544550346e-06	4.419885921268745e-06	4.189306742177128e-06	2.339592224211968e-06	1.985438915092447e-06	2.957491822163558e-07	6.482538495401822e-07
GCTACAATTGTGAATTACGTTCTCGGAACAAAACATAAAACACAGTTACCAA	0.0	6.671825767143209e-07	6.523361993990621e-07	2.4222910852618794e-07	4.917395828661558e-07	5.156533574813536e-07	7.854950141577828e-07	7.56926896068578e-07	0.0	0.0	0.0
AAGGGAATCCTAAAAATTTTTATTGTCGACAAATTAAAAAGCATGTTATGTG	0.0	4.670278036995581e-07	2.4462607477508675e-07	1.3928173740267368e-06	4.917395828661558e-07	2.946590614179163e-07	8.72772237953092e-08	8.257384320748122e-07	3.722697965792842e-07	7.393729555414279e-08	0.0
CGCAAAACACTTAAGTGAGTTAATATTACCTAAATTTCAAACTTATTTGCCT	0.0	2.0015477301476286e-07	0.0	0.0	0.0	0.0	0.0	0.0	0.0	0.0	0.0
CACCCAAACGTGAATAATTTTGATGTTACCTAAATTTCAAACTTATTTGCCT	4.776139172876095e-07	8.006190920567186e-07	1.223130373875434e-06	3.63343662790438e-07	1.404970236755488e-07	3.6832382677239544e-07	4.36386118976546e-07	6.881153600623435e-08	6.204496609647407e-08	0.0	0.0
TACGTAAAAAGGAATATAATTTGAGTATCACAAGATTTAAATTTATTACGAC	6.368185563826887e-07	7.339008343855198e-07	0.0	0.0	0.0	0.0	0.0	0.0	0.0	0.0	0.0
ACGCAAACTTGGAATAGAATTCGCTTTGGCAAACGTACAATTCTATTTGCTT	3.980115977388839e-07	2.0015477301476286e-07	5.707941744740332e-07	1.2111455426309397e-07	7.024851183800573e-08	7.366476535447908e-08	0.0	0.0	0.0	0.0	0.0
ATGTCAAAATAGAATATGATTGCATTTCAAAAAAACACAATTTCGTTGGGTA	0.0	0.0	0.0	0.0	0.0	0.0	0.0	0.0	0.0	2.957491822163558e-07	9.260769279136241e-08
TTCTTAACATAAAATTGGATTCAGTCACCCTAACACGAAACTGCGTTCGGAC	0.0	2.0015477301476286e-07	0.0	0.0	0.0	0.0	0.0	0.0	0.0	0.0	0.0
CTGACAAACACGAAATAAGTTCTATACGACAAATTAAAAAGCATGTTATGTG	0.0	4.670278036995581e-07	0.0	0.0	7.024851183800573e-08	2.2099429606343725e-07	6.109405665671643e-07	8.945499680810466e-07	6.824946270616545e-07	0.0	9.260769279136241e-08
CCTTCAAATGTCAATAGGGTTTTCGGTACCTAAATTTCAAACTTATTTGCCT	0.0	0.0	0.0	0.0	0.0	2.946590614179163e-07	4.36386118976546e-07	6.881153600623435e-08	6.204496609647407e-08	0.0	0.0
GTCCGAACTTGAAAGGCAGTTGGCTTTACCTAAATTTCAAACTTATTTGCCT	5.0149461315187134e-06	3.8029406872699963e-06	3.098596947151099e-06	2.482848362401519e-06	1.4752187485973108e-06	2.357272491347938e-06	1.6582672521120179e-06	1.0321730400935155e-06	9.92719457544025e-07	7.393729555414279e-08	2.778230783745175e-07
GATGGAATACAAAATATGGTTACCTCTGCTTAATTATCAACACTATTGACAA	1.194034793213094e-06	1.334365153423976e-07	0.0	0.0	0.0	0.0	0.0	0.0	0.0	0.0	0.0
GATGAAAACGCGAATTGCGTTTTCACATCACAAGATTTAAATTTATTACGAC	0.0	4.003095460283593e-07	1.6308404985005786e-07	6.055727713166259e-08	0.0	0.0	0.0	0.0	0.0	0.0	0.0
TGCCAATGTCTAAGCTCCTTTTCAAACTGGCAAACGTTAACCAAGTTAAGTG	2.3880695864380474e-07	2.668730306859617e-07	8.1542024924912e-08	1.2111455426309397e-07	7.024851183800573e-08	7.366476535447908e-08	4.36386118976546e-07	2.0643460801870306e-07	0.0	7.393729555414279e-08	0.0
GACACAATCCGGAAGTAACTTTGGTGCATGGAACGAAAAACAAGTTTGATAA	0.0	5.337460613707569e-07	1.6308404985005786e-07	1.8167183139464097e-07	8.429821420556062e-07	1.4732953070895816e-07	3.491088951812368e-07	0.0	0.0	0.0	0.0
ATGTCAACTCTAAAGACATTTTCATCCGACAAATTAAAAAGCATGTTATGTG	2.1492626277954287e-06	1.6679564417799702e-06	5.707941744740332e-07	7.87244602711267e-07	1.334721724925232e-06	3.6832382677239544e-07	6.982177903624736e-07	4.816807520436406e-07	0.0	7.393729555414279e-08	0.0
ACAATAAGTTCCAAGGGGATTATGTGCTGGCAAACGTTAACCAAGTTAAGTG	3.980115977388839e-07	2.668730306859617e-07	0.0	4.23900939921985e-07	1.404970236755488e-07	1.4732953070895816e-07	0.0	2.752461440249374e-07	1.2408993219272823e-07	0.0	0.0
GCTTGAACTTATAACAGCTTTGTAGGTACCTAAATTTCAAACTTATTTGCCT	3.980115977388839e-07	8.006190920567186e-07	8.969622741741488e-07	4.23900939921985e-07	1.404970236755488e-07	7.366476535447908e-08	0.0	0.0	0.0	0.0	0.0
ACCGGAATATAAAAAGCGCTTCTTTACATGGAACGAAAAACAAGTTTGATAA	9.55227834575219e-07	1.6679564417799702e-06	2.201634672975781e-06	3.5728793507647407e-06	1.6859642841112123e-06	2.9465906141791635e-06	1.3964355807295194e-06	1.8579114721740514e-06	1.364989254123309e-06	2.218118866619976e-07	4.63038463956812e-07
TTTGTAATTCGAAAGGGTATTTTTCGAACAAAACATAAAACACAGTTACCAA	3.1840927819134435e-07	2.0015477301476286e-07	7.33878224324091e-07	1.8167183139464097e-07	4.214910710278031e-07	5.893181228358326e-07	4.36386118976546e-07	1.376230720124687e-07	3.722697965792842e-07	7.393729555414279e-08	2.778230783745175e-07
TTGAGAACACGGAACGGTATGTATTCCATGGAACGAAAAACAAGTTTGATAA	0.0	0.0	0.0	0.0	0.0	0.0	0.0	0.0	0.0	2.218118866619976e-07	0.0
TCTTTAACGAGGAAAGTCATTTGTATCGACAAATTAAAAAGCATGTTATGTG	2.6268765450806665e-06	1.8013929571223677e-06	1.875466573275665e-06	9.08359156974361e-07	7.024851183800574e-07	1.620624837803147e-06	8.72772237953092e-07	4.816807520436406e-07	6.204496609647406e-07	0.0	9.260769279136241e-08
GCAGAAAATTTAAATATCATTCTAACATCACAAGATTTAAATTTATTACGAC	3.1840927819134435e-07	2.668730306859617e-07	4.0771012462397536e-07	0.0	0.0	0.0	0.0	0.0	0.0	0.0	0.0
CCAAAAAAGGTATACTCATTTACAATCATGGAACGAAAAACAAGTTTGATAA	2.3880695864380474e-07	1.334365153423976e-07	0.0	0.0	0.0	0.0	0.0	0.0	0.0	0.0	0.0
GCAAGAAAATTTAACCTGGTTAGAGACGACAAATTAAAAAGCATGTTATGTG	0.0	0.0	0.0	0.0	2.8099404735225426e-07	7.366476535447908e-08	0.0	0.0	6.204496609647407e-08	0.0	0.0
CACAAAACAAGGAAAGAAGTTGGTGTCATGGAACGAAAAACAAGTTTGATAA	3.1840927819134435e-07	0.0	0.0	0.0	0.0	0.0	0.0	0.0	0.0	0.0	0.0
ACTACAAAGGAAAAGACAATTCGGTCCGACAAATTAAAAAGCATGTTATGTG	9.55227834575219e-07	9.340556073991162e-07	5.707941744740332e-07	9.08359156974361e-07	1.1942247012415864e-06	5.893181228358326e-07	7.854950141577828e-07	4.816807520436406e-07	2.4817986438545645e-07	0.0	9.260769279136241e-08
GTTACAAGAAAGAAGGATGTTATGAGCGACAAATTAAAAAGCATGTTATGTG	6.368185563826887e-07	1.334365153423976e-06	1.3046723988004629e-06	1.5139319282944551e-06	1.264473213083409e-06	1.6942896031541705e-06	2.53103949006511e-06	1.1009845760997496e-06	4.963597287720125e-07	7.393729555414279e-08	2.778230783745175e-07
AATCCAACAATCAACTGGGTTTTTTACATGGAACGAAAAACAAGTTTGATAA	1.9900579887003496e-06	2.3351390185036223e-06	2.446260747750868e-06	3.451764796508583e-06	3.7934196392502277e-06	4.346221155917721e-06	2.0946533710828487e-06	2.9588960482738015e-06	1.923393948988937e-06	2.218118866619976e-07	1.8521538558229452e-07
TGGGCAATGCAGAAGGCGATTTGTGTTACCTAAATTTCAAACTTATTTGCCT	0.0	2.0015477301476286e-07	8.1542024924912e-08	2.4222910852618794e-07	7.024851183800573e-08	0.0	0.0	2.0643460801870306e-07	1.861348982896421e-07	7.393729555414279e-08	9.260769279136241e-08
CCCGTAACAGAAAATGCGGTTAGTTGCATGGAACGAAAAACAAGTTTGATAA	0.0	0.0	0.0	0.0	0.0	0.0	0.0	0.0	0.0	0.0	1.8521538558229452e-07
GGAGAAACCACGAAGTCGTTTTTGTTTACCTAAATTTCAAACTTATTTGCCT	0.0	2.668730306859617e-07	0.0	3.63343662790438e-07	2.1074553551390154e-07	2.2099429606343725e-07	8.72772237953092e-08	1.376230720124687e-07	0.0	0.0	0.0
CGAGTAATATTGAAGTAATTTCAGAACGACAAATTAAAAAGCATGTTATGTG	3.1840927819134435e-07	3.3359128835716047e-07	3.261680997001157e-07	7.87244602711267e-07	6.322366065417045e-07	4.419885921268745e-07	0.0	1.376230720124687e-07	6.204496609647407e-08	0.0	0.0
ACTAGAAATATTAATTGTCTTGGGCCCATGGAACGAAAAACAAGTTTGATAA	7.960231954789539e-07	4.670278036995581e-07	4.0771012462397536e-07	5.45015494185079e-07	3.5124255918945033e-07	3.6832382677239544e-07	6.109405665671643e-07	6.881153600623436e-07	2.4817986438545645e-07	0.0	0.0
AATATAAAATCGAAACGTGTTGATCATACCTAAATTTCAAACTTATTTGCCT	1.194034793213094e-06	1.2009286380815785e-06	1.0600463240242066e-06	1.2717028197705791e-06	1.756212795953035e-06	1.3259657763760162e-06	1.0473266855437103e-06	7.56926896068578e-07	8.065845592543827e-07	0.0	1.8521538558229452e-07
GTCAGAACCTCTAACTACGTTCGGAAATCACAAGATTTAAATTTATTACGAC	0.0	2.0015477301476286e-07	0.0	0.0	7.024851183800573e-08	0.0	0.0	0.0	0.0	0.0	0.0
AACACAATTATAAACATAATTTTCGCCTGGCAAACGTTAACCAAGTTAAGTG	7.960231954789539e-07	9.340556073991162e-07	1.4677564486505206e-06	2.2406192538660823e-06	1.4752187485973108e-06	2.504602022049985e-06	3.6656433994007e-06	2.477215296224437e-06	2.357708711669533e-06	1.109059433309988e-06	1.5743307774527305e-06
TCGCAAATGTTAAATGGCTTTTGGGATACCTAAATTTCAAACTTATTTGCCT	0.0	0.0	0.0	0.0	0.0	0.0	0.0	5.504922880498748e-07	1.2408993219272823e-07	0.0	0.0
GCGTTAAACGTAAAGAACGTTTCTAACGACAAATTAAAAAGCATGTTATGTG	0.0	0.0	0.0	0.0	0.0	0.0	0.0	2.752461440249374e-07	0.0	1.4787459110871635e-07	0.0
GATGAAAATCTTAAATATCTTGCTTTTACCTAAATTTCAAACTTATTTGCCT	0.0	0.0	0.0	0.0	0.0	0.0	2.6183167138592757e-07	6.881153600623435e-08	0.0	0.0	0.0
CAGTCAATAAATAAGAATTTTCTCATACCGCAAAACTGAAGAATATTCCCCG	2.3880695864380474e-07	4.670278036995581e-07	1.5492984735755496e-06	7.87244602711267e-07	4.214910710278031e-07	8.83977184253749e-07	1.745544475906184e-07	8.257384320748122e-07	9.92719457544025e-07	0.0	0.0
CCTGTAATAATCAATCTTGTTTCCAGCGACAAATTAAAAAGCATGTTATGTG	7.164208759314142e-07	4.670278036995581e-07	4.0771012462397536e-07	4.23900939921985e-07	2.8099404735225426e-07	0.0	8.72772237953092e-08	6.881153600623435e-08	0.0	0.0	0.0
TAAAAAATACAAAAATCGTTTCTTCACTGGCAAACGTTAACCAAGTTAAGTG	4.776139172876095e-07	6.671825767143209e-07	7.33878224324091e-07	1.332260096898658e-06	1.756212795953035e-06	1.178636245673969e-06	1.83282169970035e-06	2.408403760223926e-06	1.1788543558347664e-06	1.4787459110871635e-07	1.8521538558229452e-07
TTAGTAAAACAAAATGTAGTTTGAGCTACCTAAATTTCAAACTTATTTGCCT	0.0	2.0015477301476286e-07	0.0	0.0	0.0	0.0	0.0	0.0	0.0	0.0	0.0
ATAATAATAAAAAATCTGCTTGATTGCGACAAATTAAAAAGCATGTTATGTG	3.1840927819134435e-07	1.5345199264375725e-06	1.0600463240242066e-06	9.68916434107064e-07	1.1942247012415864e-06	1.6942896031541705e-06	7.854950141577828e-07	2.408403760223926e-06	6.824946270616545e-07	7.393729555414279e-08	0.0
CTCGAAAACATAAATTATCTTATATCTACCTAAATTTCAAACTTATTTGCCT	0.0	0.0	0.0	3.63343662790438e-07	7.024851183800573e-08	4.419885921268745e-07	8.72772237953092e-08	2.0643460801870306e-07	0.0	0.0	0.0
TCTCAAATCTGTAATTAGGTTAATCTCGACAAATTAAAAAGCATGTTATGTG	1.6716487105101911e-06	2.802166822202014e-06	3.5063070717762436e-06	3.0278638565773495e-06	2.8801889853527983e-06	3.0939201448927286e-06	2.618316713859276e-06	2.408403760223926e-06	2.5438436099580754e-06	1.4787459110871635e-07	4.63038463956812e-07
TGGTTAAACGGTAAAGTGTTTAACGACGACAAATTAAAAAGCATGTTATGTG	4.059718296948239e-06	2.6020120491884176e-06	3.2616809970011567e-06	2.846192025193113e-06	3.3719285682224246e-06	3.830567798437519e-06	4.363861189765461e-06	2.7524614402493743e-06	1.7372590507003942e-06	4.436237733250721e-07	1.8521538558229452e-07
CCATGAAGATTCAAGCGTTTTCATTTTACCTAAATTTCAAACTTATTTGCCT	0.0	2.668730306859617e-07	0.0	0.0	0.0	0.0	0.0	0.0	0.0	0.0	0.0
AATCCAAGAGGAAAGGCCATTAATTGCGACAAATTAAAAAGCATGTTATGTG	6.368185563826887e-07	6.671825767143209e-08	0.0	0.0	1.404970236755488e-07	2.2099429606343725e-07	1.745544475906184e-07	1.376230720124687e-07	0.0	0.0	0.0
TGCTTAAGAATAAAAAAAGTTAGACAATCACAAGATTTAAATTTATTACGAC	3.1840927819134435e-07	1.5345199264375725e-06	8.154202492491198e-07	1.6350464825506126e-06	1.1942247012415864e-06	7.366476535447909e-07	8.72772237953092e-08	1.376230720124687e-07	0.0	0.0	0.0
TTGAGAAAACGTAACGGTTTTTATTCCATGGAACGAAAAACAAGTTTGATAA	0.0	0.0	0.0	0.0	0.0	0.0	0.0	0.0	0.0	0.0	1.8521538558229452e-07
TCTGTAAAGTTTAAAGTTGTTTGTGTCATGGAACGAAAAACAAGTTTGATAA	2.9452858232708247e-06	1.6012381841087714e-06	2.6093447976009258e-06	2.6039629166576767e-06	2.4586979143249957e-06	1.841619133867736e-06	1.745544475906184e-06	1.7890999361620932e-06	2.0474838811849634e-06	7.393729555414279e-08	9.260769279136241e-08
TGTCAAACATGTAACATAGTTTCTACCTGGCAAACGTTAACCAAGTTAAGTG	1.6716487105101911e-06	1.2676468957527771e-06	9.785042990991779e-07	5.45015494185079e-07	1.6157157722693894e-06	1.399630541738558e-06	1.1346039093390196e-06	2.477215296224437e-06	8.065845592543827e-07	7.393729555414279e-08	1.8521538558229452e-07
CACTTAACAGGAAACGGCATTCTAGACGACAAATTAAAAAGCATGTTATGTG	0.0	1.1342103804138792e-06	1.223130373875434e-06	9.68916434107064e-07	9.83479165731155e-07	2.946590614179163e-07	1.745544475906184e-07	5.504922880498748e-07	3.102248304823703e-07	7.393729555414279e-08	0.0
GCATCAAAATTTAAGGATAATTCTAACTGGCAAACGTTAACCAAGTTAAGTG	0.0	0.0	0.0	0.0	0.0	0.0	0.0	0.0	1.861348982896421e-07	0.0	0.0
TACCTAAGAATGAAAATTGTTGCACTAACAAAACATAAAACACAGTTACCAA	6.288583244279348e-06	5.3374606137075684e-06	5.789483769665361e-06	4.299566676347929e-06	4.0041651747641286e-06	3.388579206308341e-06	3.1419800566357035e-06	2.7524614402493743e-06	2.0474838811849634e-06	8.133102510957861e-07	4.63038463956812e-07
TATTGAAATCGTAAGGAGGTTTTAATCAAGCAAAGAAGAAAGCCATTAACCG	7.164208759314142e-07	1.2009286380815785e-06	1.875466573275665e-06	2.301176531005722e-06	1.0537276775695076e-06	1.841619133867736e-06	3.491088951812368e-07	1.3074191841241766e-06	4.963597287720125e-07	7.393729555414279e-08	9.260769279136241e-08
TTGAGAACACGGAAGGGATTTTAGTCCTGGCAAACGTTAACCAAGTTAAGTG	0.0	0.0	0.0	0.0	0.0	0.0	0.0	0.0	0.0	2.6617426399525864e-06	1.296507699082516e-06
GGCCCAAAGACTAATCACATTGAATGCTGGCAAACGTTAACCAAGTTAAGTG	6.368185563826887e-07	1.2676468957527771e-06	1.0600463240242066e-06	8.47801879842814e-07	1.1942247012415864e-06	5.893181228358326e-07	1.745544475906184e-06	6.193038240561092e-07	4.3431476267509854e-07	0.0	0.0
GCGCTAAGGTTTAAGCATTTTTAGAGAACAAAACATAAAACACAGTTACCAA	1.194034793213094e-06	4.003095460283593e-07	1.6308404985005786e-07	4.23900939921985e-07	1.404970236755488e-07	2.2099429606343725e-07	8.72772237953092e-08	3.440576800311718e-07	6.204496609647407e-08	0.0	0.0
CGATCAACATGAAAACAATTTGGAACCGACAAATTAAAAAGCATGTTATGTG	2.069660308247889e-06	2.46857553384602e-06	2.2831766979008095e-06	2.543405639529598e-06	2.177703866980838e-06	3.830567798437519e-06	3.9274750707831985e-06	3.853446016349124e-06	2.1715738133809898e-06	2.218118866619976e-07	3.704307711656647e-07
GGAGTAACAAAAATTGGTTTAAACAACTGGCAAACGTTAACCAAGTTAAGTG	6.368185563826887e-07	6.671825767143209e-07	3.261680997001157e-07	7.2668732557972e-07	1.264473213083409e-06	5.156533574813536e-07	5.236633427718551e-07	5.504922880498748e-07	1.2408993219272823e-07	1.4787459110871635e-07	9.260769279136241e-08
TCCAAAATAAAGAAATTGTTTGTTCACATGGAACGAAAAACAAGTTTGATAA	3.422899740556062e-06	3.202476368229207e-06	5.218689595190158e-06	4.17845212208021e-06	6.954602671958751e-06	5.745851697656279e-06	4.189306742177128e-06	3.6470114083361445e-06	2.605888576050591e-06	2.957491822163558e-07	6.482538495401822e-07
ATAAAAAACATAAACTACTTTATGAAATCACAAGATTTAAATTTATTACGAC	7.164208759314142e-07	0.0	0.0	0.0	0.0	0.0	0.0	0.0	0.0	0.0	0.0
TGTGAAATACCAAAAAATCTTGTCTGCGACAAATTAAAAAGCATGTTATGTG	2.467671905985587e-06	2.6687303068596165e-06	2.038550623125723e-06	1.4533746511548156e-06	1.0537276775695076e-06	8.103124188992698e-07	1.4837128045236855e-06	1.3074191841241766e-06	4.963597287720125e-07	0.0	1.8521538558229452e-07
TAAGTAACTGAGAAAATCTTTGATAAAACAAAACATAAAACACAGTTACCAA	6.368185563826887e-07	8.673373497279175e-07	2.201634672975781e-06	7.2668732557972e-07	7.024851183800574e-07	1.1049714803183382e-06	4.36386118976546e-07	1.1009845760997496e-06	1.8613489828964208e-06	7.393729555414279e-08	0.0
TCGCTAACATAGAAACGTGTTATAGTCGACAAATTAAAAAGCATGTTATGTG	1.0348301541227585e-06	3.3359128835716047e-07	4.892521495490043e-07	1.2111455426309397e-07	5.619880947033518e-07	3.6832382677239544e-07	5.236633427718551e-07	1.376230720124687e-07	1.2408993219272823e-07	0.0	0.0
AACTTAACGGGGAACCCAATTTCTTTCATGGAACGAAAAACAAGTTTGATAA	4.776139172876095e-07	1.1342103804138792e-06	4.892521495490043e-07	6.66130048448173e-07	2.8099404735225426e-07	3.6832382677239544e-07	8.72772237953092e-08	1.376230720124687e-07	2.4817986438545645e-07	7.393729555414279e-08	0.0
TAGCAAATGACTAAGACCGTTTCAAACATGGAACGAAAAACAAGTTTGATAA	7.164208759314142e-07	1.2676468957527771e-06	2.201634672975781e-06	1.2111455426309398e-06	1.1239761894078604e-06	5.156533574813536e-07	2.6183167138592757e-07	1.1009845760997496e-06	6.204496609647406e-07	2.218118866619976e-07	9.260769279136241e-08
GATGAAAGGAATAATACTTTTCTGTTCGACAAATTAAAAAGCATGTTATGTG	1.6716487105101911e-06	1.0674921227426801e-06	9.785042990991779e-07	1.332260096898658e-06	1.4049702367554877e-06	1.178636245673969e-06	1.3964355807295194e-06	1.1697961121117079e-06	6.824946270616545e-07	0.0	0.0
CATCAAAGGTCAAAGCCTATTGAATCCGACAAATTAAAAAGCATGTTATGTG	2.069660308247889e-06	2.268420760832424e-06	2.120092648050752e-06	2.664520193797316e-06	2.528946426166818e-06	3.314914440957318e-06	3.578366175606534e-06	3.7846344803486136e-06	1.4890791863193356e-06	2.957491822163558e-07	2.778230783745175e-07
ATCTTAAACGGCAAGCTTGTTTTTTACTGGCAAACGTTAACCAAGTTAAGTG	2.3880695864380474e-07	6.671825767143209e-08	0.0	0.0	0.0	0.0	0.0	0.0	0.0	0.0	0.0
ATTCGAATTGTAAATCAAATTCTGTACATGGAACGAAAAACAAGTTTGATAA	1.1144324736702983e-06	4.670278036995581e-07	3.261680997001157e-07	1.150588265501705e-06	8.429821420556062e-07	3.6832382677239544e-07	4.36386118976546e-07	4.816807520436406e-07	3.102248304823703e-07	7.393729555414279e-08	1.8521538558229452e-07
TTTTTAAATCGCAAGTTAATTCTGGCTACCTAAATTTCAAACTTATTTGCCT	0.0	2.0015477301476286e-07	0.0	1.2111455426309397e-07	0.0	0.0	0.0	0.0	0.0	0.0	0.0
CCTTTAACTTCAAAGTGCTTTTTCATCGACAAATTAAAAAGCATGTTATGTG	3.502502060103602e-06	3.202476368229207e-06	2.6908868225259547e-06	2.3617338081338007e-06	1.6157157722693894e-06	9.576419496093798e-07	5.236633427718551e-07	1.7890999361620932e-06	8.065845592543827e-07	7.393729555414279e-08	9.260769279136241e-08
TCAACAATAGAGAAGAATTTTGATCGCATGGAACGAAAAACAAGTTTGATAA	7.164208759314142e-07	1.0007738650714813e-06	1.0600463240242066e-06	1.6350464825506126e-06	7.024851183800574e-07	1.3259657763760162e-06	4.36386118976546e-07	1.3074191841241766e-06	1.2408993219272823e-07	0.0	1.8521538558229452e-07
TCCATAACGGTAAATCATTTTAGTATCATGGAACGAAAAACAAGTTTGATAA	0.0	2.0015477301476286e-07	2.4462607477508675e-07	2.4222910852618794e-07	7.024851183800573e-08	1.4732953070895816e-07	2.6183167138592757e-07	2.752461440249374e-07	0.0	0.0	0.0
TTGAGAACAAGTAACGCTATTTATTACTGGCAAACGTTAACCAAGTTAAGTG	0.0	0.0	0.0	0.0	0.0	0.0	0.0	0.0	0.0	2.957491822163558e-07	0.0
TTTCAAAGTTGAAAAGTCGTTGCTTACTGGCAAACGTTAACCAAGTTAAGTG	0.0	0.0	0.0	0.0	0.0	0.0	0.0	0.0	0.0	0.0	1.8521538558229452e-07
TTCTAAAGTAGCAAAACATTTCTAGACATGGAACGAAAAACAAGTTTGATAA	9.55227834575219e-07	6.671825767143209e-07	8.969622741741488e-07	1.2111455426309398e-06	1.1942247012415864e-06	1.4732953070895817e-06	9.600494617484013e-07	1.1009845760997496e-06	1.0547644236398392e-06	0.0	3.704307711656647e-07
ATGCAAACACCCAATATATTTTATAACGACAAATTAAAAAGCATGTTATGTG	0.0	2.0015477301476286e-07	9.785042990991779e-07	6.66130048448173e-07	7.024851183800573e-08	7.366476535447908e-08	0.0	2.0643460801870306e-07	3.102248304823703e-07	1.4787459110871635e-07	0.0
ATGATAATCTTTAATTTCGTTTTTATTACCTAAATTTCAAACTTATTTGCCT	0.0	3.3359128835716047e-07	8.1542024924912e-08	1.332260096898658e-06	2.8099404735225426e-07	4.419885921268745e-07	3.491088951812368e-07	4.128692160374061e-07	4.3431476267509854e-07	7.393729555414279e-08	9.260769279136241e-08
CTCTGAACTTGTAAGACCATTGCGCTTACCTAAATTTCAAACTTATTTGCCT	3.1840927819134435e-07	0.0	3.261680997001157e-07	4.23900939921985e-07	7.024851183800573e-08	3.6832382677239544e-07	8.72772237953092e-08	0.0	0.0	0.0	0.0
CGACGAAGATATAAGCTGTTTCAGTCCGACAAATTAAAAAGCATGTTATGTG	1.1144324736702983e-06	1.0007738650714813e-06	8.969622741741488e-07	1.2111455426309398e-06	9.132306538939589e-07	1.399630541738558e-06	4.36386118976546e-07	6.193038240561092e-07	6.204496609647406e-07	0.0	0.0
TTTAAAAGCTTCAATTGATTTGTAGTCAAGCAAAGAAGAAAGCCATTAACCG	6.368185563826887e-07	2.668730306859617e-07	4.892521495490043e-07	1.090030988370158e-06	7.727336302172533e-07	2.946590614179163e-07	8.72772237953092e-08	4.816807520436406e-07	6.204496609647407e-08	0.0	0.0
AAGGGAACGGATAACGTTATTGAGATACCCTAACACGAAACTGCGTTCGGAC	4.935343811971174e-06	2.401857276174821e-06	2.201634672975781e-06	2.7856347480534735e-06	3.0206860090364446e-06	2.2836077259853958e-06	7.418564022595566e-06	3.7846344803486136e-06	2.1715738133809898e-06	2.957491822163558e-07	1.018684620705847e-06
TATAAAACACCAAAAGGCGTTTGGTCCATGGAACGAAAAACAAGTTTGATAA	3.980115977388839e-07	0.0	2.4462607477508675e-07	1.8167183139464097e-07	7.024851183800573e-08	2.2099429606343725e-07	3.491088951812368e-07	0.0	6.204496609647407e-08	0.0	0.0
AACTGAAAAAGTAACTTTGTTGTAATCGACAAATTAAAAAGCATGTTATGTG	8.756255150264934e-07	6.004643190431222e-07	7.33878224324091e-07	1.2717028197705791e-06	1.6157157722693894e-06	1.1049714803183382e-06	6.109405665671643e-07	1.4450422561366454e-06	1.0547644236398392e-06	7.393729555414279e-08	1.8521538558229452e-07
AGTGGAAAAGGAAACTCACTTTGATCCGACAAATTAAAAAGCATGTTATGTG	4.218922936043318e-06	3.6027859142564e-06	2.2831766979008095e-06	2.7856347480534735e-06	3.3016800563806017e-06	1.178636245673969e-06	1.2218811331297565e-06	1.513853792137156e-06	4.3431476267509854e-07	7.393729555414279e-08	9.260769279136241e-08
GCTCTAATCTGTAAAGCCCTTATGCGCATGGAACGAAAAACAAGTTTGATAA	8.756255150264934e-07	1.0674921227426801e-06	8.154202492491198e-07	1.8772755910860489e-06	1.5454672604391337e-06	2.9465906141791635e-06	1.920098923494516e-06	2.064346080187031e-06	1.2408993219272826e-06	7.393729555414279e-08	1.8521538558229452e-07
CTCACAAGTCTAAAAGGTTTTTTCCACGACAAATTAAAAAGCATGTTATGTG	0.0	2.0015477301476286e-07	8.1542024924912e-08	4.23900939921985e-07	0.0	1.4732953070895816e-07	0.0	2.752461440249374e-07	0.0	0.0	0.0
AGAGCAAAATCAAATTCAATTTACGCCATGGAACGAAAAACAAGTTTGATAA	2.865683503723285e-06	3.202476368229207e-06	2.8539708723760122e-06	2.301176531005722e-06	4.566153269464011e-06	3.1675849102437524e-06	4.0147522945887955e-06	3.234142192298738e-06	2.357708711669533e-06	7.393729555414279e-07	5.556461567479593e-07
TGATTAAGAAAGAAAGCTTTTACACAATCACAAGATTTAAATTTATTACGAC	1.1144324736702983e-06	1.334365153423976e-06	9.785042990991779e-07	7.2668732557972e-07	2.1074553551390154e-07	3.6832382677239544e-07	4.36386118976546e-07	0.0	0.0	0.0	0.0
AAGGCAAGAATTAACCACATTAACTGCTGGCAAACGTTAACCAAGTTAAGTG	3.184092781913444e-06	3.8029406872699963e-06	3.3432230219261856e-06	1.9983901453422067e-06	2.8801889853527983e-06	3.683238267723954e-06	3.22925728042987e-06	4.128692160374062e-06	1.8613489828964208e-06	9.611848422045024e-07	9.26076927913624e-07
AAATAAATTTGGAATGTTATTGTTTCTACCTAAATTTCAAACTTATTTGCCT	2.3880695864380474e-07	0.0	0.0	0.0	0.0	0.0	0.0	0.0	0.0	0.0	0.0
TTCTGAACAATTAAGCGGATTGGTCCCATGGAACGAAAAACAAGTTTGATAA	1.194034793213094e-06	1.8013929571223677e-06	1.223130373875434e-06	1.029473711238611e-06	9.83479165731155e-07	9.576419496093798e-07	8.72772237953092e-07	5.504922880498748e-07	9.92719457544025e-07	1.4787459110871635e-07	9.260769279136241e-08
TGTGAAAAAATCAACATGCTTACTTCCATGGAACGAAAAACAAGTTTGATAA	1.9900579887003496e-06	1.8681112147935665e-06	2.7724288474509833e-06	2.906749302321192e-06	1.8264613077832907e-06	3.1675849102437524e-06	3.1419800566357035e-06	3.1653306562867806e-06	2.8540684404426444e-06	5.175610688794303e-07	3.704307711656647e-07
TGTTGAATCTTCAACACTCTTACTCTTACCTAAATTTCAAACTTATTTGCCT	0.0	2.0015477301476286e-07	4.0771012462397536e-07	2.4222910852618794e-07	4.917395828661558e-07	2.2099429606343725e-07	5.236633427718551e-07	5.504922880498748e-07	0.0	7.393729555414279e-08	0.0
AATCAAACATTGAAGTTACTTGACGACATGGAACGAAAAACAAGTTTGATAA	1.7512510300577307e-06	1.6679564417799702e-06	1.6308404985005783e-06	9.68916434107064e-07	4.917395828661558e-07	8.83977184253749e-07	1.745544475906184e-06	1.513853792137156e-06	1.0547644236398392e-06	4.436237733250721e-07	1.8521538558229452e-07
ATTCGAAGTTGAAAAGGGATTATTGTTACCTAAATTTCAAACTTATTTGCCT	4.139320616495778e-06	4.470123263981984e-06	2.5278027726758968e-06	2.7856347480534735e-06	1.756212795953035e-06	2.2836077259853958e-06	1.920098923494516e-06	1.7890999361620932e-06	1.0547644236398392e-06	2.218118866619976e-07	2.778230783745175e-07
CTAGGAAATCACAATCAGGTTAACGACTGGCAAACGTTAACCAAGTTAAGTG	2.3880695864380474e-07	7.339008343855198e-07	1.4677564486505206e-06	1.150588265501705e-06	1.4752187485973108e-06	9.576419496093798e-07	1.0473266855437103e-06	1.7890999361620932e-06	1.1168093897312557e-06	7.393729555414279e-08	3.704307711656647e-07
CGTTTAAAAAATAAAGAAATTGAGTGTGGCAAACGTACAATTCTATTTGCTT	7.164208759314142e-07	1.8013929571223677e-06	3.75093314655133e-06	2.6039629166576767e-06	2.247952378811094e-06	3.388579206308341e-06	1.3091583569239228e-06	3.5093883363236757e-06	2.5438436099580754e-06	2.957491822163558e-07	1.8521538558229452e-07
CACTCAAATGGGAATTATATTGCAAGATCACAAGATTTAAATTTATTACGAC	7.164208759314142e-07	8.006190920567186e-07	4.892521495490043e-07	0.0	1.404970236755488e-07	1.4732953070895816e-07	0.0	0.0	0.0	0.0	0.0
ATAGTAATCTATAAAATATTTCGCACTACCTAAATTTCAAACTTATTTGCCT	0.0	2.0015477301476286e-07	3.261680997001157e-07	6.055727713166259e-08	7.024851183800573e-08	0.0	1.745544475906184e-07	0.0	3.102248304823703e-07	0.0	0.0
CCAAAAATACGTAAATGGCTTAGGGGATCACAAGATTTAAATTTATTACGAC	1.5124440714151118e-06	8.673373497279175e-07	2.4462607477508675e-07	2.4222910852618794e-07	0.0	0.0	0.0	0.0	0.0	0.0	0.0
CACTCAACATGCAATGTATTTTGATGTACCTAAATTTCAAACTTATTTGCCT	6.368185563826887e-07	2.0015477301476286e-07	1.6308404985005786e-07	4.84458217053532e-07	7.727336302172533e-07	5.893181228358326e-07	3.491088951812368e-07	7.56926896068578e-07	6.204496609647407e-08	0.0	1.8521538558229452e-07
GTGCGAACAAGTAACGGTATTTAGTCCTGGCAAACGTTAACCAAGTTAAGTG	0.0	0.0	0.0	0.0	0.0	0.0	0.0	0.0	0.0	0.0	1.8521538558229452e-07
TTCATAATAAGCAAATAACTTTGATATACCTAAATTTCAAACTTATTTGCCT	0.0	0.0	0.0	0.0	0.0	3.6832382677239544e-07	1.745544475906184e-07	3.440576800311718e-07	3.102248304823703e-07	0.0	2.778230783745175e-07
TTAAGAACTCGTAACGGTATTTATTCCTGGCAAACGTTAACCAAGTTAAGTG	0.0	0.0	0.0	0.0	0.0	0.0	0.0	0.0	0.0	0.0	2.778230783745175e-07
GGGTTAATGTATAAAAAACTTGCTTATACCTAAATTTCAAACTTATTTGCCT	4.616934533781016e-06	7.872754405224788e-06	8.643454642041372e-06	9.991950726722593e-06	5.409135411519617e-06	4.9355392787489465e-06	3.1419800566357035e-06	6.193038240561093e-06	4.715417423328071e-06	4.436237733250721e-07	1.8521538558229452e-07
GTATTAACAAAGAACCCAATTCATTCTACCTAAATTTCAAACTTATTTGCCT	2.3880695864380474e-07	1.334365153423976e-07	0.0	1.2111455426309397e-07	7.024851183800573e-08	4.419885921268745e-07	1.745544475906184e-07	2.0643460801870306e-07	1.2408993219272823e-07	0.0	0.0
GCGGAAAAAGGAAAGCGGGTTTTGTCACCCTAACACGAAACTGCGTTCGGAC	6.368185563826887e-07	7.339008343855198e-07	6.523361993990621e-07	8.47801879842814e-07	4.917395828661558e-07	2.946590614179163e-07	5.236633427718551e-07	8.257384320748122e-07	3.102248304823703e-07	0.0	9.260769279136241e-08
TACCAAATGTATAACGACTTTGCATACGACAAATTAAAAAGCATGTTATGTG	1.1144324736702983e-06	1.334365153423976e-06	1.0600463240242066e-06	1.5139319282944551e-06	1.6157157722693894e-06	1.1049714803183382e-06	1.5709900283178518e-06	1.1009845760997496e-06	4.3431476267509854e-07	2.218118866619976e-07	1.8521538558229452e-07
ATCTTAAGTTCGAATCTAGTTTGAAGCGACAAATTAAAAAGCATGTTATGTG	4.776139172876095e-06	2.935603337544412e-06	2.6093447976009258e-06	1.9983901453422067e-06	2.0372068432971926e-06	1.6942896031541705e-06	2.618316713859276e-06	1.1697961121117079e-06	8.686295253512965e-07	1.4787459110871635e-07	9.260769279136241e-08
AAAATAATTGTGAAAGGTTTTACGTTCATGGAACGAAAAACAAGTTTGATAA	5.572162368351491e-07	2.0015477301476286e-07	3.261680997001157e-07	4.23900939921985e-07	8.429821420556062e-07	6.629828881903117e-07	1.83282169970035e-06	4.816807520436406e-07	6.204496609647406e-07	0.0	0.0
CGCTTAAAAAACAAAGAATTTATTACATCACAAGATTTAAATTTATTACGAC	3.1840927819134435e-07	6.671825767143209e-07	1.1415883489492356e-06	9.68916434107064e-07	1.404970236755488e-07	2.2099429606343725e-07	0.0	0.0	0.0	0.0	0.0
GCAGCAATATCTAACGGAGTTTGGGGCGACAAATTAAAAAGCATGTTATGTG	0.0	0.0	0.0	3.0278638565773494e-07	1.404970236755488e-07	0.0	2.6183167138592757e-07	1.376230720124687e-07	6.204496609647407e-08	0.0	0.0
TTTAGAAGTAAAAAGAATGTTGTTATCGACAAATTAAAAAGCATGTTATGTG	1.8308533496052705e-06	2.201702503161225e-06	3.9140171963896956e-06	1.574489205422534e-06	1.8264613077832907e-06	2.2836077259853958e-06	1.6582672521120179e-06	1.582665328149114e-06	1.1168093897312557e-06	3.6968647777071396e-07	0.0
AAGGCAACAAAAAACTAAGTTTAATGCATGGAACGAAAAACAAGTTTGATAA	2.6268765450806665e-06	1.2676468957527771e-06	2.120092648050752e-06	1.2111455426309398e-06	1.4049702367554877e-06	1.620624837803147e-06	1.83282169970035e-06	1.8579114721740514e-06	8.065845592543827e-07	1.4787459110871635e-07	3.704307711656647e-07
TCAAAAATCTAAAAGGCTTTTCCGCACTGGCAAACGTTAACCAAGTTAAGTG	3.980115977388839e-07	1.334365153423976e-07	1.6308404985005786e-07	1.8167183139464097e-07	7.024851183800573e-08	7.366476535447908e-08	1.745544475906184e-07	4.128692160374061e-07	1.2408993219272823e-07	0.0	0.0
GAGCAAATCTGTAATGAAATTGATCTCTGGCAAACGTTAACCAAGTTAAGTG	2.3880695864380474e-07	4.670278036995581e-07	5.707941744740332e-07	3.63343662790438e-07	7.024851183800573e-08	5.893181228358326e-07	1.1346039093390196e-06	7.56926896068578e-07	4.3431476267509854e-07	4.436237733250721e-07	9.260769279136241e-08
ATGCCAAGTTTCAATGAGGTTTTTCGCGACAAATTAAAAAGCATGTTATGTG	7.960231954789539e-07	1.2009286380815785e-06	9.785042990991779e-07	1.3928173740267368e-06	6.322366065417045e-07	6.629828881903117e-07	6.109405665671643e-07	7.56926896068578e-07	1.0547644236398392e-06	0.0	1.8521538558229452e-07
GAGTCAAACTTTAAGAAACTTTCATGCGACAAATTAAAAAGCATGTTATGTG	6.368185563826887e-07	4.670278036995581e-07	2.4462607477508675e-07	9.08359156974361e-07	6.322366065417045e-07	3.6832382677239544e-07	5.236633427718551e-07	4.816807520436406e-07	6.204496609647407e-08	1.4787459110871635e-07	0.0
TAATTAACGCATAAAAATATTGGGTCCGACAAATTAAAAAGCATGTTATGTG	2.5472742255331265e-06	2.401857276174821e-06	2.8539708723760122e-06	3.875665736428256e-06	3.5124255918945034e-06	5.082868809462512e-06	4.102029518382962e-06	3.922257552361082e-06	1.7993040167929103e-06	2.218118866619976e-07	9.260769279136241e-08
CTAGTAAATTTCAAAATTACTACACCCGACAAATTAAAAAGCATGTTATGTG	0.0	0.0	0.0	0.0	0.0	2.2099429606343725e-07	0.0	0.0	0.0	0.0	0.0
ATTTTAAGAGTTAAATTCGTTATGGGATCACAAGATTTAAATTTATTACGAC	1.1144324736702983e-06	1.4010834110951748e-06	2.038550623125723e-06	9.68916434107064e-07	1.0537276775695076e-06	5.156533574813536e-07	0.0	4.128692160374061e-07	2.4817986438545645e-07	0.0	0.0
TTGCTAACAGGTAACGGTATTTAGTCCTGGCAAACGTTAACCAAGTTAAGTG	0.0	0.0	0.0	0.0	0.0	0.0	0.0	0.0	0.0	0.0	1.8521538558229452e-07
AAAGTAACTTCTAAAAGGGTTCTACTCGACAAATTAAAAAGCATGTTATGTG	5.572162368351491e-07	1.6012381841087714e-06	1.957008598200694e-06	1.2111455426309398e-06	5.619880947033518e-07	4.419885921268745e-07	4.36386118976546e-07	3.440576800311718e-07	3.722697965792842e-07	1.4787459110871635e-07	0.0
TAGTTAAAAAGTAACTGGATTGAAATCAAGCAAAGAAGAAAGCCATTAACCG	2.3880695864380474e-07	4.670278036995581e-07	9.785042990991779e-07	7.87244602711267e-07	5.619880947033518e-07	8.83977184253749e-07	8.72772237953092e-08	5.504922880498748e-07	5.584046948678268e-07	0.0	9.260769279136241e-08
TGAAAAACCTAGAATGCGTTTACGTAATCACAAGATTTAAATTTATTACGAC	3.1840927819134435e-07	0.0	8.1542024924912e-08	0.0	0.0	0.0	0.0	0.0	0.0	0.0	0.0
TACTGAATTTGTAAGAATGTTCTACCCGACAAATTAAAAAGCATGTTATGTG	0.0	0.0	0.0	0.0	0.0	2.2099429606343725e-07	2.6183167138592757e-07	3.440576800311718e-07	3.102248304823703e-07	0.0	0.0
CCTTTAAAGTATAATCTAGTTAAGTTCATGGAACGAAAAACAAGTTTGATAA	3.1840927819134435e-07	1.0674921227426801e-06	1.875466573275665e-06	2.0589474224818463e-06	7.024851183800574e-07	7.366476535447908e-08	4.36386118976546e-07	7.56926896068578e-07	3.102248304823703e-07	0.0	0.0
ATCCTAAATTGTAATTGTGTTAGTGGCGACAAATTAAAAAGCATGTTATGTG	1.1144324736702983e-06	1.0007738650714813e-06	8.154202492491198e-07	6.055727713166259e-08	7.024851183800573e-08	3.6832382677239544e-07	1.745544475906184e-07	0.0	6.204496609647407e-08	0.0	0.0
ATAACAATCTGCAATACAATTTCACGCATGGAACGAAAAACAAGTTTGATAA	4.537332214233476e-06	3.6027859142564e-06	2.038550623125723e-06	2.119504699609925e-06	1.264473213083409e-06	5.893181228358326e-07	1.1346039093390196e-06	1.7890999361620932e-06	6.204496609647406e-07	0.0	9.260769279136241e-08
AAAAAAAGCATGAATGTTTTTATTAACATGGAACGAAAAACAAGTTTGATAA	0.0	0.0	2.4462607477508675e-07	3.0278638565773494e-07	7.024851183800573e-08	2.946590614179163e-07	8.72772237953092e-08	6.881153600623435e-08	1.2408993219272823e-07	7.393729555414279e-08	9.260769279136241e-08
TAATAAACATCCAATTGTTTTGACAGTACCTAAATTTCAAACTTATTTGCCT	2.3880695864380474e-07	2.668730306859617e-07	7.33878224324091e-07	1.090030988370158e-06	2.8099404735225426e-07	1.4732953070895816e-07	0.0	6.193038240561092e-07	1.861348982896421e-07	0.0	0.0
CATATAAAAGCCAAGTTCTTTGAGGTTACCTAAATTTCAAACTTATTTGCCT	3.1840927819134435e-07	0.0	0.0	0.0	0.0	0.0	0.0	0.0	0.0	0.0	0.0
GTATTAAAAAAAAATGGAGTTTTTTTTACCTAAATTTCAAACTTATTTGCCT	0.0	0.0	4.0771012462397536e-07	9.68916434107064e-07	1.404970236755488e-07	4.419885921268745e-07	0.0	1.376230720124687e-07	0.0	0.0	0.0
TTGAGAACACGGAACAGTATTTATAACTGGCAAACGTTAACCAAGTTAAGTG	0.0	0.0	0.0	0.0	0.0	0.0	0.0	0.0	0.0	0.0	1.8521538558229452e-07
ATTATAAGGCGGAAGTATTTTCCGGTTACCTAAATTTCAAACTTATTTGCCT	0.0	2.668730306859617e-07	8.1542024924912e-08	6.055727713166259e-08	0.0	0.0	0.0	0.0	0.0	0.0	0.0
GTGGGAACAGAGAAACCAGTTGGCCGATCACAAGATTTAAATTTATTACGAC	4.776139172876095e-07	8.006190920567186e-07	4.0771012462397536e-07	7.87244602711267e-07	7.024851183800573e-08	2.2099429606343725e-07	8.72772237953092e-08	0.0	0.0	0.0	0.0
GGGTTAATCAGTAAAGGGGTTTCTGTTACCTAAATTTCAAACTTATTTGCCT	0.0	0.0	4.0771012462397536e-07	4.23900939921985e-07	1.404970236755488e-07	3.6832382677239544e-07	1.745544475906184e-07	6.881153600623435e-08	6.204496609647407e-08	0.0	0.0
TGGAGAAAACGGAACGGTATTTTGTACTGGCAAACGTTAACCAAGTTAAGTG	0.0	0.0	0.0	0.0	0.0	0.0	0.0	0.0	0.0	0.0	1.8521538558229452e-07
TACAAAACCGCAATCCACTTGTAGGATACCTAAATTTCAAACTTATTTGCCT	0.0	0.0	0.0	0.0	3.5124255918945033e-07	7.366476535447908e-08	2.6183167138592757e-07	6.881153600623435e-08	6.204496609647407e-08	0.0	0.0
GGCACAAAGCCCAAGAAAATTCGATTCATGGAACGAAAAACAAGTTTGATAA	4.218922936043318e-06	2.6020120491884176e-06	4.892521495490043e-06	2.906749302321192e-06	3.0206860090364446e-06	1.7679543685051943e-06	2.4437622662709437e-06	2.9588960482738015e-06	1.7372590507003942e-06	1.4787459110871635e-07	4.63038463956812e-07
GATACAACTCTTAACAGACTTGTAGGCTGGCAAACGTTAACCAAGTTAAGTG	0.0	3.3359128835716047e-07	2.4462607477508675e-07	1.8167183139464097e-07	7.024851183800573e-08	7.366476535447908e-08	3.491088951812368e-07	6.881153600623435e-08	0.0	0.0	0.0
ATTATAACTTAGAACACCTTTCAGAGCATGGAACGAAAAACAAGTTTGATAA	2.6268765450806665e-06	3.4026311412428037e-06	3.75093314655133e-06	1.9983901453422067e-06	2.4586979143249957e-06	2.357272491347938e-06	3.7529206231948663e-06	2.6148383682369056e-06	1.0547644236398392e-06	1.4787459110871635e-07	2.778230783745175e-07
TGTATAAATAGCAAATGTGTTGGCACCGACAAATTAAAAAGCATGTTATGTG	6.368185563826887e-07	4.670278036995581e-07	4.0771012462397536e-07	2.4222910852618794e-07	1.1239761894078604e-06	1.2523010110249926e-06	1.745544475906184e-06	8.945499680810466e-07	7.445395931574688e-07	1.4787459110871635e-07	9.260769279136241e-08
TTGAGAACACGGCACGGTATTAAGCCCTGGCAAACGTTAACCAAGTTAAGTG	0.0	0.0	0.0	0.0	0.0	0.0	0.0	0.0	0.0	2.957491822163558e-07	0.0
GAATAAAAGTATAAAAGGATTAGTCTTGCTTAATTATCAACACTATTGACAA	2.3880695864380474e-07	0.0	0.0	0.0	0.0	0.0	0.0	0.0	0.0	0.0	0.0
GCGCGAACACACAAAGTGTTTGGACCACCGCAAAACTGAAGAATATTCCCCG	1.1144324736702983e-06	1.8681112147935665e-06	2.120092648050752e-06	2.1800619767380035e-06	1.6859642841112123e-06	1.399630541738558e-06	2.0946533710828487e-06	1.7890999361620932e-06	1.8613489828964208e-06	7.393729555414279e-08	0.0
TATGCAAACTTTAAGTCATTTATGGTATCACAAGATTTAAATTTATTACGAC	5.572162368351491e-07	4.003095460283593e-07	3.261680997001157e-07	0.0	2.1074553551390154e-07	0.0	0.0	0.0	0.0	0.0	0.0
AGAATAATGATAAATACGTTTATATGCATGGAACGAAAAACAAGTTTGATAA	6.766197161576445e-06	5.470897129049966e-06	6.849530093690736e-06	6.419071375957853e-06	6.322366065417046e-06	5.303863105527101e-06	4.189306742177128e-06	3.922257552361082e-06	2.8540684404426444e-06	5.914983644337885e-07	1.018684620705847e-06
TCACAAAAGCATAAGGATGTTCGTCACGACAAATTAAAAAGCATGTTATGTG	0.0	0.0	0.0	0.0	0.0	2.2099429606343725e-07	0.0	0.0	0.0	0.0	0.0
CGCCGAAGAGAGAAGGGTGTTGCGGGCTGGCAAACGTTAACCAAGTTAAGTG	0.0	0.0	0.0	0.0	0.0	0.0	0.0	0.0	0.0	0.0	1.8521538558229452e-07
AGAGTAAATGCGAACTAAGTTTTGACTACCTAAATTTCAAACTTATTTGCCT	0.0	0.0	2.4462607477508675e-07	1.8167183139464097e-07	0.0	0.0	0.0	0.0	0.0	0.0	0.0
ACGTGAATCATCATAAGCTTCAGTAAATCACAAGATTTAAATTTATTACGAC	0.0	2.668730306859617e-07	8.1542024924912e-08	0.0	0.0	0.0	8.72772237953092e-08	0.0	0.0	0.0	0.0
TGTCAAACTGTAAACACAGTTGGCTCCTGGCAAACGTTAACCAAGTTAAGTG	3.980115977388839e-07	6.671825767143209e-08	1.6308404985005786e-07	1.8167183139464097e-07	4.917395828661558e-07	7.366476535447908e-08	3.491088951812368e-07	1.376230720124687e-07	4.3431476267509854e-07	0.0	9.260769279136241e-08
CCATGAAGTTTGAAGTATGTTTGGTACATGGAACGAAAAACAAGTTTGATAA	1.0348301541227585e-06	8.006190920567186e-07	9.785042990991779e-07	1.332260096898658e-06	1.6859642841112123e-06	1.399630541738558e-06	3.3165345042240357e-06	1.8579114721740514e-06	2.4817986438545645e-07	1.4787459110871635e-07	2.778230783745175e-07
TGAAAAAGTGGAAACCATGTTCATTGCATGGAACGAAAAACAAGTTTGATAA	5.094548451066253e-06	4.470123263981984e-06	4.2401852960898114e-06	3.754551182160538e-06	5.7603779707171644e-06	3.5359087370219065e-06	5.323910651512718e-06	3.027707584274312e-06	2.1095288472774795e-06	7.393729555414279e-08	8.334692351224768e-07
TGCAGAACAAATAATGGCATTTCCTCTACCTAAATTTCAAACTTATTTGCCT	8.756255150264934e-07	6.671825767143209e-07	6.523361993990621e-07	4.84458217053532e-07	0.0	7.366476535447909e-07	1.745544475906184e-07	3.440576800311718e-07	2.4817986438545645e-07	7.393729555414279e-08	9.260769279136241e-08
TTTAGAAAGCGGAACGGTATTTAGTCCTGGCAAACGTTAACCAAGTTAAGTG	0.0	0.0	0.0	0.0	0.0	0.0	0.0	0.0	0.0	3.6968647777071396e-07	1.8521538558229452e-07
AGCGAAATCGCGAACTCTTTTGGGTCCGACAAATTAAAAAGCATGTTATGTG	4.776139172876095e-07	8.006190920567186e-07	1.957008598200694e-06	1.8167183139464097e-07	9.83479165731155e-07	1.3259657763760162e-06	1.2218811331297565e-06	1.1697961121117079e-06	5.584046948678268e-07	0.0	0.0
TTGTGAACACGGGACGGTTTTTAGTCCTGGCAAACGTTAACCAAGTTAAGTG	0.0	0.0	0.0	0.0	0.0	0.0	0.0	0.0	0.0	2.957491822163558e-07	9.260769279136241e-08
AAAACAAAACTGAATTCTATTTTGATTACCTAAATTTCAAACTTATTTGCCT	0.0	2.0015477301476286e-07	7.33878224324091e-07	3.0278638565773494e-07	4.214910710278031e-07	8.103124188992698e-07	4.36386118976546e-07	1.376230720124687e-07	1.861348982896421e-07	7.393729555414279e-08	0.0
CAAGAAACTATCAATGCTCTTCGAGCTACCTAAATTTCAAACTTATTTGCCT	0.0	0.0	7.33878224324091e-07	6.055727713166259e-08	0.0	2.2099429606343725e-07	0.0	0.0	0.0	0.0	0.0
AAGATAAACGTCAATTGGGTTGTGGGCATGGAACGAAAAACAAGTTTGATAA	3.263695101460983e-06	1.8013929571223677e-06	1.3862144237254916e-06	1.574489205422534e-06	2.247952378811094e-06	1.9889486645697834e-06	1.920098923494516e-06	2.890084512261843e-06	7.445395931574688e-07	1.4787459110871635e-07	9.260769279136241e-08
AGACAAAACTTCAATTCTATTAAATGCATGGAACGAAAAACAAGTTTGATAA	0.0	0.0	0.0	0.0	0.0	0.0	0.0	2.0643460801870306e-07	0.0	0.0	0.0
AATCAAAATTCTAAACTTTTTATATACTGGCAAACGTTAACCAAGTTAAGTG	0.0	0.0	5.707941744740332e-07	1.8167183139464097e-07	0.0	1.4732953070895816e-07	0.0	0.0	6.204496609647407e-08	0.0	0.0
CTACCAAATATTAATTAATTTTCCTTATCACAAGATTTAAATTTATTACGAC	0.0	2.0015477301476286e-07	3.261680997001157e-07	0.0	0.0	0.0	0.0	0.0	0.0	0.0	0.0
AATTTAAATTTAATTAGATTGGACAAAACAAAACATAAAACACAGTTACCAA	0.0	0.0	2.4462607477508675e-07	1.2111455426309397e-07	0.0	0.0	8.72772237953092e-08	6.881153600623435e-08	6.204496609647407e-08	0.0	0.0
ATGTGAATCGCGAATGGCCTTTTAAACGACAAATTAAAAAGCATGTTATGTG	8.756255150264934e-07	1.8681112147935665e-06	1.1415883489492356e-06	1.150588265501705e-06	1.264473213083409e-06	3.314914440957318e-06	1.920098923494516e-06	1.7890999361620932e-06	9.306744914471109e-07	2.957491822163558e-07	9.260769279136241e-08
CATTTAATAGGGAATGTTATTTCATGCGACAAATTAAAAAGCATGTTATGTG	0.0	2.0015477301476286e-07	0.0	6.055727713166259e-08	7.024851183800573e-08	0.0	0.0	6.881153600623435e-08	6.204496609647407e-08	0.0	9.260769279136241e-08
CTAAGAATCAAAAAGCATATTAATGCTACATAACAAAAAAATCGATTGACAC	0.0	0.0	0.0	0.0	0.0	0.0	0.0	0.0	0.0	0.0	2.778230783745175e-07
TCGGTAAAGGGTAAGTACCTTCGGTACGACAAATTAAAAAGCATGTTATGTG	1.0348301541227585e-06	1.0674921227426801e-06	1.6308404985005786e-07	3.63343662790438e-07	1.0537276775695076e-06	1.1049714803183382e-06	7.854950141577828e-07	8.257384320748122e-07	1.861348982896421e-07	7.393729555414279e-08	9.260769279136241e-08
ACCAGAAGCCAAAACAAGATTTTACACGACAAATTAAAAAGCATGTTATGTG	6.368185563826887e-07	1.334365153423976e-07	1.6308404985005786e-07	1.8167183139464097e-07	4.214910710278031e-07	7.366476535447908e-08	1.745544475906184e-07	1.376230720124687e-07	0.0	0.0	0.0
TAGTCAAGCCCAAAGGCTGTTTGTCTCTGGCAAACGTTAACCAAGTTAAGTG	2.3880695864380474e-07	2.0015477301476286e-07	2.4462607477508675e-07	3.0278638565773494e-07	5.619880947033518e-07	5.156533574813536e-07	4.36386118976546e-07	1.376230720124687e-07	1.861348982896421e-07	0.0	0.0
AATTTAAGTATAAATACTATTGGAATTACCTAAATTTCAAACTTATTTGCCT	0.0	4.003095460283593e-07	6.523361993990621e-07	6.05572771316626e-07	4.214910710278031e-07	2.2099429606343725e-07	0.0	4.816807520436406e-07	6.204496609647407e-08	0.0	0.0
ATTTCAAGGTGAAATACTGTTTGAGACATGGAACGAAAAACAAGTTTGATAA	1.6716487105101911e-06	1.4678016687663737e-06	1.223130373875434e-06	9.68916434107064e-07	1.0537276775695076e-06	1.5469600724406051e-06	1.2218811331297565e-06	1.99553454418652e-06	9.92719457544025e-07	4.436237733250721e-07	2.778230783745175e-07
GCTGGAAGGAGCAACATTATTGCGGTCGACAAATTAAAAAGCATGTTATGTG	0.0	0.0	0.0	2.4222910852618794e-07	0.0	0.0	0.0	0.0	0.0	0.0	0.0
AAGGGAATTAGCAACAGTGTTTTATTTACCTAAATTTCAAACTTATTTGCCT	2.3880695864380474e-07	3.3359128835716047e-07	4.0771012462397536e-07	7.87244602711267e-07	4.214910710278031e-07	7.366476535447908e-08	1.745544475906184e-07	1.376230720124687e-07	3.102248304823703e-07	0.0	1.8521538558229452e-07
TGAATAAGCCTGAAATTCTTTCTCATCTGGCAAACGTTAACCAAGTTAAGTG	1.194034793213094e-06	1.4678016687663737e-06	1.7939245483506363e-06	3.0278638565773495e-06	1.9669583314669368e-06	2.0626134299323248e-06	2.0946533710828487e-06	2.064346080187031e-06	1.8613489828964208e-06	4.436237733250721e-07	1.018684620705847e-06
AACTCAATCCGAAAGCATTTTTTTTTCTGGCAAACGTTAACCAAGTTAAGTG	0.0	0.0	0.0	0.0	0.0	0.0	0.0	0.0	0.0	0.0	1.8521538558229452e-07
