## Supplementary material for "Adaptation is influenced by the complexity of environmental change during evolution in a dynamic environment": Lineage frequencies: random_smaller1.txt (part 191 of 235)

BC	0	24	32	56	80	104	128	136	160	184	192
TTGGAAACTATGAAGGGATTTGGTTTTACCTAAATTTCAAACTTATTTGCCT	3.1840927819134435e-07	9.340556073991162e-07	8.1542024924912e-08	7.87244602711267e-07	2.1074553551390154e-07	2.2099429606343725e-07	1.745544475906184e-07	1.376230720124687e-07	2.4817986438545645e-07	0.0	0.0
CTCTTAATCTAAAAGCAGTTTTTACTCGACAAATTAAAAAGCATGTTATGTG	4.776139172876095e-07	1.2009286380815785e-06	1.223130373875434e-06	1.2717028197705791e-06	8.429821420556062e-07	5.893181228358326e-07	6.982177903624736e-07	5.504922880498748e-07	1.2408993219272823e-07	0.0	9.260769279136241e-08
TTGACAAACGGTAACGATTTTGCACACATGGAACGAAAAACAAGTTTGATAA	2.3880695864380474e-07	0.0	0.0	0.0	0.0	0.0	8.72772237953092e-08	0.0	0.0	0.0	0.0
ACTGAAAACACAAATTGCATTCCTACTACCTAAATTTCAAACTTATTTGCCT	7.960231954789539e-07	8.006190920567186e-07	1.6308404985005786e-07	2.4222910852618794e-07	7.024851183800574e-07	5.893181228358326e-07	5.236633427718551e-07	4.128692160374061e-07	3.722697965792842e-07	7.393729555414279e-08	0.0
TGTTCAATATGCAAACTTATTGTGTTAATTAAATATGTAATAGACTTCTCGT	0.0	7.339008343855198e-07	6.523361993990621e-07	3.0278638565773494e-07	2.1074553551390154e-07	2.2099429606343725e-07	0.0	6.193038240561092e-07	4.963597287720125e-07	0.0	9.260769279136241e-08
TCACAAACTCCCAAGCAGATTTAGTTATCACAAGATTTAAATTTATTACGAC	1.7512510300577307e-06	2.0682659878188273e-06	8.154202492491198e-07	5.45015494185079e-07	3.5124255918945033e-07	7.366476535447908e-08	0.0	0.0	0.0	0.0	0.0
CATAAAATCGTGAAGTTCGTTAATCCCTGGCAAACGTTAACCAAGTTAAGTG	6.447787883374427e-06	5.937924932760022e-06	5.544857694890274e-06	3.451764796508583e-06	5.47938392336144e-06	4.051562094502109e-06	5.7602967704949794e-06	4.679184448423936e-06	4.6533724572355545e-06	6.654356599870698e-07	1.6669384702428023e-06
TCCGTAAAGAGCAAGTGACTTTTTTGTGGCAAACGTACAATTCTATTTGCTT	6.0497762856367286e-06	3.6695041719275987e-06	5.707941744740332e-06	7.085201424401403e-06	7.095099695630829e-06	8.913436607900032e-06	1.0211435184054606e-05	9.977672720909707e-06	4.6533724572355545e-06	6.654356599870698e-07	9.26076927913624e-07
AATTAAACTTTCAACGCCTTTTACGCTACCTAAATTTCAAACTTATTTGCCT	1.2736371127606338e-06	7.339008343855198e-07	2.201634672975781e-06	1.5139319282944551e-06	9.83479165731155e-07	2.946590614179163e-07	0.0	1.376230720124687e-07	7.445395931574688e-07	0.0	0.0
TTCTAAAAATGCAAGTGTTTTCCTTATACCTAAATTTCAAACTTATTTGCCT	2.3880695864380474e-07	5.337460613707569e-07	3.261680997001157e-07	4.84458217053532e-07	7.727336302172533e-07	8.103124188992698e-07	4.36386118976546e-07	1.376230720124687e-07	0.0	0.0	0.0
TACGCAACAGTTAAGTACTTTTTCAGCATGGAACGAAAAACAAGTTTGATAA	2.865683503723285e-06	2.0015477301476285e-06	1.957008598200694e-06	2.4222910852618795e-06	2.528946426166818e-06	4.1988916252041554e-06	3.4038117280182016e-06	3.5093883363236757e-06	1.4890791863193356e-06	3.6968647777071396e-07	5.556461567479593e-07
TCGGGAAGTTATAAGTATGTTACTGCCGACAAATTAAAAAGCATGTTATGTG	5.8905716465416494e-06	6.404952736458414e-06	6.034109844440447e-06	5.268483110454992e-06	7.376093742986554e-06	4.419885921268745e-06	4.451138413559626e-06	5.36729980848628e-06	3.7847429318853573e-06	4.436237733250721e-07	6.482538495401822e-07
ACACAAATTAGTAAGGTTATTCAGTGTACCTAAATTTCAAACTTATTTGCCT	0.0	0.0	0.0	2.4222910852618794e-07	2.8099404735225426e-07	5.156533574813536e-07	4.36386118976546e-07	0.0	0.0	0.0	0.0
TACATATTGCCTAAGAGTAATTGAAGCATGGAACGAAAAACAAGTTTGATAA	2.3880695864380474e-07	6.671825767143209e-08	0.0	0.0	0.0	1.4732953070895816e-07	0.0	0.0	0.0	0.0	0.0
AAGGAAAAATTTAATACTCATTTTGGCGACAAATTAAAAAGCATGTTATGTG	0.0	0.0	0.0	0.0	0.0	2.2099429606343725e-07	0.0	0.0	6.204496609647407e-08	0.0	0.0
TCCTTAACAAAGAAATACGTTAGTATCTGGCAAACGTTAACCAAGTTAAGTG	2.3880695864380474e-07	6.671825767143209e-07	4.892521495490043e-07	5.45015494185079e-07	1.404970236755488e-07	3.6832382677239544e-07	6.109405665671643e-07	2.752461440249374e-07	6.204496609647407e-08	0.0	0.0
AACACAAACAGGAACGTACTTCTCTGCTGGCAAACGTTAACCAAGTTAAGTG	1.5124440714151118e-06	9.340556073991162e-07	1.3046723988004629e-06	4.84458217053532e-07	1.1942247012415864e-06	1.3259657763760162e-06	1.920098923494516e-06	4.128692160374061e-07	8.065845592543827e-07	1.4787459110871635e-07	4.63038463956812e-07
TCTGAAATGATAAATCAACTTTTCGTCGACAAATTAAAAAGCATGTTATGTG	0.0	0.0	4.0771012462397536e-07	1.8167183139464097e-07	4.917395828661558e-07	7.366476535447908e-08	0.0	2.0643460801870306e-07	0.0	0.0	0.0
GTAACAAAGAGCAATATTGTTCAGATCATGGAACGAAAAACAAGTTTGATAA	1.5920463909626516e-06	1.6012381841087714e-06	1.0600463240242066e-06	8.47801879842814e-07	1.1239761894078604e-06	1.5469600724406051e-06	2.3564850424767774e-06	2.8212729762613328e-06	7.445395931574688e-07	5.914983644337885e-07	1.1112923134916156e-06
GTGTTAAGAGATAACCTATTTAGTTTCATGGAACGAAAAACAAGTTTGATAA	2.7860811841757456e-06	2.46857553384602e-06	3.01705492222607e-06	3.088421133716989e-06	3.7231711274084043e-06	4.051562094502109e-06	4.451138413559626e-06	2.6148383682369056e-06	3.2883832031122457e-06	9.611848422045024e-07	8.334692351224768e-07
CGACTAATGTGGAAACCGGTTTTTCACATGGAACGAAAAACAAGTTTGATAA	3.1044904623659043e-06	2.268420760832424e-06	1.3862144237254916e-06	3.6334366279043803e-06	2.9504374971946216e-06	2.2836077259853958e-06	1.1346039093390196e-06	1.1697961121117079e-06	6.824946270616545e-07	2.218118866619976e-07	1.8521538558229452e-07
TTGTTAAAGCCAAACTTTCTTGTAATCATGGAACGAAAAACAAGTTTGATAA	1.5920463909626516e-06	2.0682659878188273e-06	1.3046723988004629e-06	1.4533746511548156e-06	1.1239761894078604e-06	9.576419496093798e-07	1.3964355807295194e-06	1.3074191841241766e-06	1.3029442880307928e-06	2.218118866619976e-07	1.8521538558229452e-07
CGCATAACAGGGAAGGTTATTGCAAAAACAAAACATAAAACACAGTTACCAA	3.3432974210085225e-06	3.536067656585201e-06	5.626399719815303e-06	5.3895976647227106e-06	4.8471473168197355e-06	4.861874513397923e-06	4.8002473087362905e-06	3.5093883363236757e-06	3.102248304823703e-06	6.654356599870698e-07	3.704307711656647e-07
AAAAGAAAGCTAAAATAAATTTTAAACATGGAACGAAAAACAAGTTTGATAA	0.0	8.673373497279175e-07	2.038550623125723e-06	1.9983901453422067e-06	7.727336302172533e-07	6.629828881903117e-07	0.0	9.63361504087281e-07	9.306744914471109e-07	7.393729555414279e-08	0.0
TCATTAAATGTGAATTCTTTTAGCTGTACCTAAATTTCAAACTTATTTGCCT	8.756255150264934e-07	6.671825767143209e-07	4.0771012462397536e-07	5.45015494185079e-07	4.214910710278031e-07	5.156533574813536e-07	5.236633427718551e-07	5.504922880498748e-07	1.861348982896421e-07	0.0	0.0
TCATGAAATGAGAACTTGGTTGGCGGTCAAAAAAACACAATTTCGTTGGGTA	0.0	0.0	0.0	0.0	0.0	0.0	0.0	0.0	0.0	0.0	2.778230783745175e-07
TTTGTAATTCGAAACTCGGTTCCTCGCATGGAACGAAAAACAAGTTTGATAA	1.6716487105101911e-06	1.2676468957527771e-06	1.3046723988004629e-06	3.63343662790438e-07	2.8099404735225426e-07	3.6832382677239544e-07	1.0473266855437103e-06	4.128692160374061e-07	3.722697965792842e-07	1.4787459110871635e-07	0.0
TGCATAATCGGTAAAGGATTTTAACGTACCTAAATTTCAAACTTATTTGCCT	3.1840927819134435e-07	6.671825767143209e-08	8.1542024924912e-08	4.23900939921985e-07	0.0	0.0	0.0	0.0	0.0	0.0	0.0
TAGGAAAACTCTAACAAGTTTTATACTACCTAAATTTCAAACTTATTTGCCT	1.1144324736702983e-06	1.6012381841087714e-06	9.785042990991779e-07	1.090030988370158e-06	5.619880947033518e-07	7.366476535447909e-07	2.6183167138592757e-07	4.128692160374061e-07	4.3431476267509854e-07	0.0	0.0
GTTAAAAACGGAAAGCGGCTTGGGATTGGCAAACGTACAATTCTATTTGCTT	1.1144324736702983e-06	2.0682659878188273e-06	2.3647187228258384e-06	1.756161036818331e-06	1.1239761894078604e-06	1.620624837803147e-06	1.5709900283178518e-06	1.513853792137156e-06	5.584046948678268e-07	7.393729555414279e-08	0.0
ACCGCAAAATGAAATTAATTTAGCATCATGGAACGAAAAACAAGTTTGATAA	5.174150770613793e-06	5.27074235603637e-06	5.218689595190158e-06	5.207925833326913e-06	7.024851183800573e-06	5.52485740159169e-06	4.538415637353792e-06	3.7846344803486136e-06	1.7993040167929103e-06	3.6968647777071396e-07	3.704307711656647e-07
TTGCAAAACCCAAAACCGGTTTTATATACCTAAATTTCAAACTTATTTGCCT	0.0	9.340556073991162e-07	8.154202492491198e-07	4.84458217053532e-07	2.1074553551390154e-07	2.2099429606343725e-07	8.72772237953092e-08	4.128692160374061e-07	3.722697965792842e-07	0.0	0.0
TACCTAACCTTTAATCTGATTCAGTGATCACAAGATTTAAATTTATTACGAC	1.91045566915281e-06	2.6687303068596165e-06	8.154202492491198e-07	6.05572771316626e-07	3.5124255918945033e-07	4.419885921268745e-07	2.6183167138592757e-07	0.0	0.0	0.0	0.0
AGATAAAATTTAAAGAAGTTTCACGACGACAAATTAAAAAGCATGTTATGTG	0.0	2.668730306859617e-07	2.4462607477508675e-07	2.4222910852618794e-07	1.404970236755488e-07	1.4732953070895816e-07	0.0	0.0	1.861348982896421e-07	7.393729555414279e-08	0.0
CCTCAAAGAACCAAGCATATTTCTGGCATGGAACGAAAAACAAGTTTGATAA	3.184092781913444e-06	4.069813717954792e-06	2.6093447976009258e-06	3.9967802906844135e-06	7.797584814014355e-06	1.3406987294485246e-05	3.185618668532786e-05	3.426814493111616e-05	5.1187097029569116e-05	1.9519446026247177e-05	3.333876940485604e-05
TTTAAAAAACGGAACGGTATTTAGTCCTGGCAAACGTTAACCAAGTTAAGTG	0.0	0.0	0.0	0.0	0.0	0.0	0.0	0.0	0.0	0.0	3.704307711656647e-07
GACGGAATACTTAAGGTCATTTACTATACCTAAATTTCAAACTTATTTGCCT	1.8308533496052705e-06	8.006190920567186e-07	8.154202492491198e-07	1.150588265501705e-06	7.727336302172533e-07	7.366476535447909e-07	2.6183167138592757e-07	4.816807520436406e-07	2.4817986438545645e-07	7.393729555414279e-08	0.0
CCCGGAATCGTAAATTCTCTTGAGTCTACCTAAATTTCAAACTTATTTGCCT	0.0	3.3359128835716047e-07	4.0771012462397536e-07	6.66130048448173e-07	4.917395828661558e-07	4.419885921268745e-07	0.0	3.440576800311718e-07	1.2408993219272823e-07	1.4787459110871635e-07	0.0
ATGCAAACACGTAAGCTAGTTCAGGTCGACAAATTAAAAAGCATGTTATGTG	7.164208759314142e-07	2.0015477301476286e-07	8.1542024924912e-08	6.055727713166259e-08	4.214910710278031e-07	0.0	1.745544475906184e-07	2.0643460801870306e-07	0.0	0.0	1.8521538558229452e-07
AGGAGAACACGGAACGCTATTTATTCCTGGCAAACGTTAACCAAGTTAAGTG	0.0	0.0	0.0	0.0	0.0	0.0	0.0	0.0	0.0	2.218118866619976e-07	9.260769279136241e-08
TCCGTAAACTCTAACTGTTTTGGTTACAAGCAAAGAAGAAAGCCATTAACCG	1.0348301541227585e-06	2.7354485645308153e-06	3.995559221314724e-06	4.299566676347929e-06	2.809940473522543e-06	3.388579206308341e-06	1.2218811331297565e-06	2.339592224211968e-06	2.1095288472774795e-06	2.957491822163558e-07	9.260769279136241e-08
GCATGAATACCAAAGGCTATTGCTTCTACCTAAATTTCAAACTTATTTGCCT	0.0	2.0015477301476286e-07	0.0	0.0	0.0	7.366476535447908e-08	0.0	0.0	6.204496609647407e-08	0.0	0.0
CTTCAAACACCAAATCTCCTTCGCATCTGGCAAACGTTAACCAAGTTAAGTG	0.0	4.003095460283593e-07	8.1542024924912e-08	6.055727713166259e-08	0.0	0.0	0.0	0.0	0.0	0.0	0.0
GTGTGAACAAGGAAGATGGTTGAGGCCTGGCAAACGTTAACCAAGTTAAGTG	9.55227834575219e-07	7.339008343855198e-07	3.261680997001157e-07	3.0278638565773494e-07	7.727336302172533e-07	3.6832382677239544e-07	1.745544475906184e-07	5.504922880498748e-07	2.4817986438545645e-07	7.393729555414279e-08	2.778230783745175e-07
ATAGCAATCTTGAAATGTGTTCCACACTGGCAAACGTTAACCAAGTTAAGTG	1.194034793213094e-06	5.337460613707569e-07	3.261680997001157e-07	6.05572771316626e-07	4.917395828661558e-07	7.366476535447909e-07	8.72772237953092e-08	6.881153600623435e-08	0.0	0.0	0.0
GATACAATTTTCAAGACTTTTTTCAACGACAAATTAAAAAGCATGTTATGTG	2.069660308247889e-06	1.8013929571223677e-06	2.3647187228258384e-06	2.3617338081338007e-06	2.0372068432971926e-06	1.2523010110249926e-06	1.0473266855437103e-06	9.63361504087281e-07	6.824946270616545e-07	7.393729555414279e-08	0.0
TATACAAAACTTAACGTTTTTGTTATCTGGCAAACGTTAACCAAGTTAAGTG	1.3532394323200329e-06	3.0690398528868095e-06	5.0556055453401e-06	5.086811279059196e-06	3.3719285682224246e-06	5.082868809462512e-06	3.0547028328301065e-06	2.339592224211968e-06	1.3029442880307928e-06	2.957491822163558e-07	2.778230783745175e-07
CAATAAACAGTTAAACCCATTTGCTTAATTAAATATGTAATAGACTTCTCGT	0.0	0.0	3.261680997001157e-07	3.0278638565773494e-07	2.1074553551390154e-07	2.2099429606343725e-07	8.72772237953092e-08	4.816807520436406e-07	0.0	0.0	0.0
ACATCAACACGTAATAACATTTTCACCATGGAACGAAAAACAAGTTTGATAA	1.3532394323200329e-06	1.8013929571223677e-06	8.969622741741488e-07	1.756161036818331e-06	2.528946426166818e-06	2.1362781952833486e-06	2.705593937653442e-06	1.7202884001615827e-06	9.306744914471109e-07	0.0	1.8521538558229452e-07
TGCAGAACATCCAAACCACTTTCCCTTACCTAAATTTCAAACTTATTTGCCT	1.0427903860775127e-05	8.940246527963968e-06	8.806538691891431e-06	9.870836172454875e-06	9.34305207445349e-06	8.471448015770853e-06	7.854950141577829e-06	6.26184977657305e-06	4.2190576945659536e-06	2.957491822163558e-07	3.704307711656647e-07
TACACAAATGATAAAATTCTTTGATACATGGAACGAAAAACAAGTTTGATAA	6.368185563826887e-07	5.337460613707569e-07	6.523361993990621e-07	1.150588265501705e-06	4.214910710278031e-07	2.946590614179163e-07	3.491088951812368e-07	6.881153600623435e-08	6.204496609647407e-08	0.0	0.0
GCCCAAATGGCTAAATAAGTTGAGGTCATGGAACGAAAAACAAGTTTGATAA	2.308467266890508e-06	2.3351390185036223e-06	2.446260747750868e-06	2.301176531005722e-06	2.318200890652917e-06	2.6519315527635503e-06	2.705593937653442e-06	1.2386076481122184e-06	9.306744914471109e-07	3.6968647777071396e-07	3.704307711656647e-07
AACACAATCTGAAAACAGATTTGTTTTACCTAAATTTCAAACTTATTTGCCT	0.0	0.0	0.0	0.0	2.1074553551390154e-07	7.366476535447908e-08	8.72772237953092e-08	1.376230720124687e-07	1.2408993219272823e-07	0.0	0.0
ATCGTAACTATAAAGTGATTTCACAGCATGGAACGAAAAACAAGTTTGATAA	3.3432974210085225e-06	3.8029406872699963e-06	3.5063070717762436e-06	4.23900939921985e-06	5.268638387847538e-06	3.683238267723954e-06	3.840197846989032e-06	5.573734416510707e-06	1.1788543558347664e-06	1.4787459110871635e-07	2.778230783745175e-07
TTCCAAATTTACAAGTCTTTTTACAAAACAAAACATAAAACACAGTTACCAA	0.0	0.0	0.0	0.0	0.0	0.0	3.491088951812368e-07	0.0	6.204496609647407e-08	0.0	0.0
ACCCAAACATTCAAGCCTGTTGGATTCATGGAACGAAAAACAAGTTTGATAA	2.6268765450806665e-06	3.269194625900406e-06	3.01705492222607e-06	4.057337567824053e-06	4.636401781305834e-06	4.4935506866312866e-06	4.451138413559626e-06	4.747995984435894e-06	3.040203338731187e-06	4.436237733250721e-07	1.1112923134916156e-06
GTTGCAACATAGAAGTTATTTTTCTGCATGGAACGAAAAACAAGTTTGATAA	7.164208759314142e-07	1.2009286380815785e-06	1.5492984735755496e-06	1.090030988370158e-06	1.1239761894078604e-06	8.83977184253749e-07	1.2218811331297565e-06	1.8579114721740514e-06	6.824946270616545e-07	0.0	9.260769279136241e-08
GTGTTAAGTGCTAAGCGGGTTGGGGGCATGGAACGAAAAACAAGTTTGATAA	7.960231954789539e-07	5.337460613707569e-07	6.523361993990621e-07	3.63343662790438e-07	8.429821420556062e-07	3.6832382677239544e-07	2.6183167138592757e-07	6.881153600623435e-08	0.0	0.0	0.0
CATACAACTATGAAAGCATTTCTCGCACCCTAACACGAAACTGCGTTCGGAC	0.0	0.0	0.0	0.0	0.0	0.0	2.6183167138592757e-07	0.0	0.0	0.0	0.0
TTTTCAAAGCGGAAGGACGTTAATCTCGACAAATTAAAAAGCATGTTATGTG	1.2736371127606338e-06	1.0674921227426801e-06	1.7939245483506363e-06	7.87244602711267e-07	4.214910710278031e-07	6.629828881903117e-07	3.491088951812368e-07	7.56926896068578e-07	5.584046948678268e-07	0.0	9.260769279136241e-08
TTCTTAAGCTACAATATGCTTGAGCTCGACAAATTAAAAAGCATGTTATGTG	6.447787883374427e-06	4.0030954602835924e-06	3.2616809970011567e-06	4.481238507743726e-06	5.971123506231065e-06	4.272556390566697e-06	5.323910651512718e-06	4.26631523238653e-06	4.405192592854496e-06	3.6968647777071396e-07	7.408615423313294e-07
TCGTGAAAGTTGAAATTAATTTGAGGTACCTAAATTTCAAACTTATTTGCCT	1.9900579887003496e-06	2.3351390185036223e-06	4.647895420714956e-06	1.5139319282944551e-06	1.756212795953035e-06	1.9152838992187596e-06	2.0946533710828487e-06	2.1331576161989885e-06	1.1168093897312557e-06	3.6968647777071396e-07	0.0
ACAACAACGGTTAAGACCGTTATAAGTACCTAAATTTCAAACTTATTTGCCT	3.1044904623659043e-06	3.869658944941196e-06	4.32172732101484e-06	3.148978410845068e-06	2.528946426166818e-06	1.9889486645697834e-06	1.4837128045236855e-06	1.6514768641496245e-06	1.1168093897312557e-06	2.957491822163558e-07	9.260769279136241e-08
AGGTCAAATGATAACCGGGTTTGTGGTACCTAAATTTCAAACTTATTTGCCT	2.3880695864380474e-07	4.003095460283593e-07	1.6308404985005786e-07	7.2668732557972e-07	2.8099404735225426e-07	1.4732953070895816e-07	0.0	4.128692160374061e-07	1.2408993219272823e-07	0.0	9.260769279136241e-08
ACTTAAATAGTAAAGAGGCTTTTCGCCGACAAATTAAAAAGCATGTTATGTG	2.3880695864380474e-06	2.935603337544412e-06	2.935512897301041e-06	1.8167183139464098e-06	2.0372068432971926e-06	2.4309372566989614e-06	2.3564850424767774e-06	1.7890999361620932e-06	9.306744914471109e-07	2.218118866619976e-07	0.0
TAATGAAAAACGAAAGACATTTCTTACGACAAATTAAAAAGCATGTTATGTG	3.1044904623659043e-06	1.734674699451169e-06	3.01705492222607e-06	3.693993905032459e-06	5.198389876005715e-06	4.4935506866312866e-06	2.8801483852417744e-06	3.5093883363236757e-06	2.1715738133809898e-06	4.436237733250721e-07	3.704307711656647e-07
GCAGGAAACGCGAAGTGTTTTGTTACATCACAAGATTTAAATTTATTACGAC	3.1840927819134435e-07	8.006190920567186e-07	0.0	1.8167183139464097e-07	2.1074553551390154e-07	3.6832382677239544e-07	8.72772237953092e-08	2.752461440249374e-07	0.0	0.0	0.0
ATACAAACACTTAACTGTTTTCTATATACCTAAATTTCAAACTTATTTGCCT	0.0	0.0	0.0	0.0	4.214910710278031e-07	2.2099429606343725e-07	3.491088951812368e-07	6.881153600623435e-08	3.102248304823703e-07	0.0	0.0
ATCGCAACCTTAAATAACGTTACCTGTACCTAAATTTCAAACTTATTTGCCT	3.1840927819134435e-07	1.334365153423976e-07	0.0	0.0	0.0	0.0	0.0	0.0	0.0	0.0	0.0
TATTTAATTGTCCCCTAGGTTGTTTACTGGCAAACGTTAACCAAGTTAAGTG	0.0	0.0	0.0	0.0	0.0	0.0	0.0	0.0	0.0	0.0	1.8521538558229452e-07
AAACAAATCCGTAACTCTTTTTCGCAACCGCAAAACTGAAGAATATTCCCCG	0.0	2.0015477301476286e-07	4.0771012462397536e-07	3.0278638565773494e-07	0.0	0.0	0.0	0.0	0.0	0.0	0.0
ACGTAAATCACTAAGAACATTGTTTTCATGGAACGAAAAACAAGTTTGATAA	1.7512510300577307e-06	1.8013929571223677e-06	1.3862144237254916e-06	1.8772755910860489e-06	1.5454672604391337e-06	1.3259657763760162e-06	2.0073761472886824e-06	1.6514768641496245e-06	3.102248304823703e-07	7.393729555414279e-08	0.0
ATTTAAAATACCAATGTAATTCATGGCGACAAATTAAAAAGCATGTTATGTG	0.0	0.0	4.892521495490043e-07	4.23900939921985e-07	2.8099404735225426e-07	5.893181228358326e-07	0.0	6.881153600623435e-08	0.0	0.0	0.0
TGACAAAAATTCAAGTAGTTTGGTGGTACCTAAATTTCAAACTTATTTGCCT	0.0	9.340556073991162e-07	1.6308404985005786e-07	3.63343662790438e-07	1.404970236755488e-07	1.4732953070895816e-07	1.745544475906184e-07	6.881153600623435e-08	0.0	0.0	0.0
ATAGAAACACTTAACTAACTTAGATACATGGAACGAAAAACAAGTTTGATAA	4.696536853328555e-06	5.404178871378768e-06	4.0771012462397535e-06	3.5728793507647407e-06	2.669443449838897e-06	3.241249675594776e-06	2.9674256090359402e-06	2.890084512261843e-06	1.364989254123309e-06	2.957491822163558e-07	3.704307711656647e-07
TAATTAAAAACTAATGTGTTTACGGCTACCTAAATTTCAAACTTATTTGCCT	1.6716487105101911e-06	1.5345199264375725e-06	1.6308404985005783e-06	1.4533746511548156e-06	4.917395828661558e-07	1.1049714803183382e-06	6.109405665671643e-07	8.945499680810466e-07	8.065845592543827e-07	0.0	1.8521538558229452e-07
CCACCAACAGGAAAGGGTATTGGGGGCAAGCAAAGAAGAAAGCCATTAACCG	6.368185563826887e-07	8.673373497279175e-07	2.2831766979008095e-06	2.6039629166576767e-06	9.83479165731155e-07	8.103124188992698e-07	4.36386118976546e-07	1.3074191841241766e-06	4.963597287720125e-07	0.0	9.260769279136241e-08
ATCTAAAGTATTAATGGTGTTATCGACGACAAATTAAAAAGCATGTTATGTG	0.0	0.0	0.0	0.0	0.0	0.0	0.0	0.0	1.861348982896421e-07	0.0	0.0
AGCCAAATACGGAAATGTTTTTCGTACGACAAATTAAAAAGCATGTTATGTG	2.3880695864380474e-06	1.4010834110951748e-06	2.038550623125723e-06	3.5728793507647407e-06	2.318200890652917e-06	3.683238267723954e-06	3.1419800566357035e-06	2.7524614402493743e-06	1.7993040167929103e-06	0.0	6.482538495401822e-07
TGAGCAATTTCTAAGCTTTTTTACCACATGGAACGAAAAACAAGTTTGATAA	0.0	0.0	2.4462607477508675e-07	2.4222910852618794e-07	4.214910710278031e-07	6.629828881903117e-07	1.745544475906184e-07	1.376230720124687e-07	0.0	7.393729555414279e-08	0.0
AGCAGAAATAATAAATTGTTTTGGAGATCACAAGATTTAAATTTATTACGAC	0.0	0.0	2.4462607477508675e-07	1.2111455426309397e-07	0.0	0.0	0.0	0.0	0.0	0.0	0.0
TTATCAAAGACAAATACTTTTTAAGCACCCTAACACGAAACTGCGTTCGGAC	0.0	0.0	0.0	3.0278638565773494e-07	7.024851183800573e-08	2.2099429606343725e-07	6.982177903624736e-07	0.0	2.4817986438545645e-07	0.0	0.0
CACATAATATTGAATGTCGTTATCAGCGACAAATTAAAAAGCATGTTATGTG	0.0	0.0	0.0	0.0	0.0	0.0	0.0	6.193038240561092e-07	3.722697965792842e-07	5.914983644337885e-07	3.704307711656647e-07
GATGAAATCATTAATAAGTTTACAGGCGACAAATTAAAAAGCATGTTATGTG	0.0	0.0	2.4462607477508675e-07	1.2111455426309397e-07	2.8099404735225426e-07	1.4732953070895816e-07	2.6183167138592757e-07	4.816807520436406e-07	1.861348982896421e-07	7.393729555414279e-08	9.260769279136241e-08
ACTCTAATTTGTAAATAGTTTGTGAGCGACAAATTAAAAAGCATGTTATGTG	1.1144324736702983e-06	4.003095460283593e-07	4.892521495490043e-07	1.2111455426309397e-07	7.024851183800573e-08	2.2099429606343725e-07	6.109405665671643e-07	1.376230720124687e-07	6.204496609647407e-08	0.0	0.0
GCAAGAACTCTGAAATACTTTACCTCCGACAAATTAAAAAGCATGTTATGTG	2.3880695864380474e-07	4.003095460283593e-07	1.6308404985005786e-07	6.05572771316626e-07	0.0	8.103124188992698e-07	1.745544475906184e-07	6.881153600623436e-07	2.4817986438545645e-07	0.0	9.260769279136241e-08
CTGATAACGTTGAAATGAATTCTGCCACCCTAACACGAAACTGCGTTCGGAC	1.3532394323200329e-06	7.339008343855198e-07	6.523361993990621e-07	7.87244602711267e-07	2.0372068432971926e-06	1.178636245673969e-06	2.9674256090359402e-06	2.8212729762613328e-06	1.1788543558347664e-06	2.218118866619976e-07	2.778230783745175e-07
ATTACAAGTCACAACCAATTTGGACTATCACAAGATTTAAATTTATTACGAC	3.1044904623659043e-06	3.202476368229207e-06	1.3046723988004629e-06	1.5139319282944551e-06	8.429821420556062e-07	4.419885921268745e-07	0.0	3.440576800311718e-07	1.2408993219272823e-07	0.0	0.0
TGCGGAATTAGAAATACTCTTTTGTGACCCTAACACGAAACTGCGTTCGGAC	1.6716487105101911e-06	8.006190920567186e-07	4.892521495490043e-07	1.4533746511548156e-06	1.8967098196251138e-06	1.9152838992187596e-06	1.1346039093390196e-06	1.3074191841241766e-06	6.204496609647406e-07	7.393729555414279e-08	1.8521538558229452e-07
CGTTGAAAAGGGAATTATAATTCTGTCGACAAATTAAAAAGCATGTTATGTG	3.1840927819134435e-07	4.003095460283593e-07	8.1542024924912e-08	3.63343662790438e-07	2.8099404735225426e-07	8.83977184253749e-07	1.745544475906184e-07	2.0643460801870306e-07	3.102248304823703e-07	0.0	0.0
CGGCCAAGAAAAAAGAACATTTCGCGTACCTAAATTTCAAACTTATTTGCCT	0.0	3.3359128835716047e-07	4.0771012462397536e-07	1.2111455426309397e-07	2.1074553551390154e-07	2.946590614179163e-07	8.72772237953092e-08	1.376230720124687e-07	1.2408993219272823e-07	0.0	0.0
CATAAAAGTGTTAACATGGTTTTAAGCGACAAATTAAAAAGCATGTTATGTG	3.980115977388839e-07	6.004643190431222e-07	4.0771012462397536e-07	3.0278638565773494e-07	2.1074553551390154e-07	6.629828881903117e-07	3.491088951812368e-07	6.193038240561092e-07	3.102248304823703e-07	0.0	9.260769279136241e-08
GCTATAAATTAAAATCGTATTGCAAACGACAAATTAAAAAGCATGTTATGTG	3.661706699198681e-06	2.7354485645308153e-06	3.2616809970011567e-06	4.057337567824053e-06	3.7934196392502277e-06	2.5782667874125265e-06	2.181930594877015e-06	2.2707806882114573e-06	2.233618779473506e-06	0.0	3.704307711656647e-07
TATGAAAAGACTAACCATTTTAGAATCATGGAACGAAAAACAAGTTTGATAA	0.0	0.0	2.4462607477508675e-07	0.0	0.0	0.0	0.0	6.881153600623435e-08	0.0	0.0	0.0
TACTAAATGCTTAACGAATTTTTAAGCGACAAATTAAAAAGCATGTTATGTG	0.0	0.0	0.0	0.0	2.8099404735225426e-07	2.2099429606343725e-07	0.0	6.881153600623435e-08	0.0	0.0	0.0
TTGACAAAGTGGAACGACGTTCTTTACGACAAATTAAAAAGCATGTTATGTG	6.368185563826887e-07	1.0007738650714813e-06	5.707941744740332e-07	6.66130048448173e-07	7.727336302172533e-07	3.6832382677239544e-07	5.236633427718551e-07	4.816807520436406e-07	1.861348982896421e-07	7.393729555414279e-08	0.0
GTGTGAAATCTTAATCTTTTTCGTCACATGGAACGAAAAACAAGTTTGATAA	3.184092781913444e-06	2.46857553384602e-06	1.1415883489492356e-06	2.119504699609925e-06	1.5454672604391337e-06	3.1675849102437524e-06	5.1493562039243855e-06	2.339592224211968e-06	2.357708711669533e-06	3.6968647777071396e-07	4.63038463956812e-07
AATACAAGCTTAAGGCGCTTTTTTTACATGGAACGAAAAACAAGTTTGATAA	0.0	0.0	0.0	0.0	2.8099404735225426e-07	7.366476535447908e-08	2.6183167138592757e-07	3.440576800311718e-07	1.2408993219272823e-07	0.0	0.0
AAACTAAACTTCAAATCTTTTAAAAACGACAAATTAAAAAGCATGTTATGTG	4.776139172876095e-07	1.5345199264375725e-06	2.935512897301041e-06	3.512322073636662e-06	2.8801889853527983e-06	2.2099429606343724e-06	5.236633427718551e-07	3.5781998723241865e-06	2.233618779473506e-06	2.957491822163558e-07	3.704307711656647e-07
CACGTAACACCAAAGATGCTTGAAGGTGGCAAACGTACAATTCTATTTGCTT	5.174150770613793e-06	4.736996294666779e-06	3.832475171464667e-06	5.329040387583071e-06	5.6901294588753415e-06	4.7882097480469e-06	5.06207898013022e-06	5.023242128460832e-06	3.040203338731187e-06	3.6968647777071396e-07	9.26076927913624e-07
AAACTAATAGTTAACCCATTTTGCCGATCACAAGATTTAAATTTATTACGAC	2.1492626277954287e-06	2.6020120491884176e-06	1.1415883489492356e-06	7.87244602711267e-07	1.0537276775695076e-06	0.0	0.0	0.0	0.0	0.0	0.0
ACGTCAAGGGGGAAGCAATTTAGTACTACCTAAATTTCAAACTTATTTGCCT	2.3880695864380474e-07	0.0	0.0	0.0	0.0	0.0	0.0	0.0	0.0	0.0	0.0
GTTCGAACATTTAATGTCTTTGGAACATCACAAGATTTAAATTTATTACGAC	7.960231954789539e-07	8.006190920567186e-07	8.154202492491198e-07	1.8167183139464097e-07	0.0	0.0	0.0	0.0	0.0	0.0	0.0
ATTGGAATATTTAATAGAGTTGGCCCCGACAAATTAAAAAGCATGTTATGTG	2.308467266890508e-06	2.46857553384602e-06	1.957008598200694e-06	2.301176531005722e-06	1.8967098196251138e-06	3.314914440957318e-06	2.4437622662709437e-06	2.1331576161989885e-06	2.0474838811849634e-06	2.957491822163558e-07	5.556461567479593e-07
ACGGTAACCAGCAAACGCGTTTCAATCTGGCAAACGTTAACCAAGTTAAGTG	6.368185563826887e-07	1.334365153423976e-06	3.261680997001157e-07	7.87244602711267e-07	4.917395828661558e-07	3.6832382677239544e-07	8.72772237953092e-08	3.440576800311718e-07	0.0	0.0	0.0
ACCCAAAGCAATAATCCGTTTTGTTACTGGCAAACGTTAACCAAGTTAAGTG	3.980115977388839e-07	1.334365153423976e-07	1.6308404985005786e-07	1.2111455426309397e-07	7.024851183800573e-08	1.4732953070895816e-07	5.236633427718551e-07	5.504922880498748e-07	0.0	0.0	3.704307711656647e-07
GCGAAAACAATCAAGTTCTTTTTGGTAACAAAACATAAAACACAGTTACCAA	1.6716487105101911e-06	1.734674699451169e-06	2.038550623125723e-06	2.119504699609925e-06	1.6859642841112123e-06	3.6095735023729303e-06	2.53103949006511e-06	3.302953728299249e-06	1.7372590507003942e-06	1.4787459110871635e-07	0.0
TACGGAATTTTAAACTAAATTACTTGTGGCAAACGTACAATTCTATTTGCTT	0.0	4.003095460283593e-07	0.0	0.0	0.0	0.0	0.0	0.0	0.0	0.0	0.0
TTAAAAAATGCAAAATGAATTTCACGCGACAAATTAAAAAGCATGTTATGTG	3.661706699198681e-06	2.6020120491884176e-06	1.957008598200694e-06	3.0278638565773495e-06	2.247952378811094e-06	1.2523010110249926e-06	3.9274750707831985e-06	1.7202884001615827e-06	1.4890791863193356e-06	2.957491822163558e-07	2.778230783745175e-07
GTGCGAACAGGGAACGGTATTTAGTGCTGGCAAACGTTAACCAAGTTAAGTG	0.0	0.0	0.0	0.0	0.0	0.0	0.0	0.0	0.0	0.0	1.8521538558229452e-07
ACAACAATATATAATGCTTTTATGTGTACCTAAATTTCAAACTTATTTGCCT	2.3880695864380474e-07	3.3359128835716047e-07	2.4462607477508675e-07	3.0278638565773494e-07	2.8099404735225426e-07	3.6832382677239544e-07	1.745544475906184e-07	2.752461440249374e-07	0.0	7.393729555414279e-08	0.0
TTATGAAGCACCAAGGCATTTCGTTTCGACAAATTAAAAAGCATGTTATGTG	5.572162368351491e-07	4.670278036995581e-07	3.261680997001157e-07	1.8167183139464097e-07	2.8099404735225426e-07	4.419885921268745e-07	5.236633427718551e-07	5.504922880498748e-07	6.204496609647407e-08	0.0	0.0
AAAGGAACCGAGAAGCCTCTTGACAACTGGCAAACGTTAACCAAGTTAAGTG	4.776139172876095e-07	2.668730306859617e-07	4.892521495490043e-07	9.08359156974361e-07	4.214910710278031e-07	2.946590614179163e-07	1.745544475906184e-07	6.193038240561092e-07	1.2408993219272823e-07	0.0	2.778230783745175e-07
GAAACAACAGCTAAACTTCTTTAATTCGACAAATTAAAAAGCATGTTATGTG	0.0	0.0	4.0771012462397536e-07	3.63343662790438e-07	0.0	0.0	0.0	0.0	0.0	0.0	0.0
TGGGCAAAATCCAATATGCTTGTTGGTACCTAAATTTCAAACTTATTTGCCT	0.0	0.0	0.0	0.0	0.0	3.6832382677239544e-07	1.745544475906184e-07	6.881153600623435e-08	0.0	0.0	0.0
TTCTGAAACTTGAAAATGGTTACGTTTACCTAAATTTCAAACTTATTTGCCT	5.572162368351491e-07	5.337460613707569e-07	3.261680997001157e-07	2.4222910852618794e-07	7.727336302172533e-07	1.2523010110249926e-06	1.0473266855437103e-06	1.0321730400935155e-06	3.102248304823703e-07	0.0	0.0
ATCGTAATACCTAATCGATTTTATATATCACAAGATTTAAATTTATTACGAC	0.0	1.0007738650714813e-06	4.892521495490043e-07	3.63343662790438e-07	0.0	7.366476535447908e-08	8.72772237953092e-08	3.440576800311718e-07	0.0	0.0	0.0
ATGAGAACCCGGAACGGTATTTATTCCTGGCAAACGTTAACCAAGTTAAGTG	0.0	0.0	0.0	0.0	0.0	0.0	0.0	0.0	1.861348982896421e-07	3.7708020732625745e-06	2.500407705364203e-06
TTCCTAACATTCAATGATGTTACTTATACCTAAATTTCAAACTTATTTGCCT	2.3880695864380474e-07	2.668730306859617e-07	2.4462607477508675e-07	6.05572771316626e-07	1.6859642841112123e-06	9.576419496093798e-07	2.8801483852417744e-06	1.6514768641496245e-06	1.6131691185043677e-06	3.6968647777071396e-07	4.63038463956812e-07
GCACAAAAAAGAAAGGTGTTTGCTAGCGACAAATTAAAAAGCATGTTATGTG	5.572162368351491e-07	1.8681112147935665e-06	1.6308404985005783e-06	1.8772755910860489e-06	1.264473213083409e-06	1.620624837803147e-06	1.83282169970035e-06	1.99553454418652e-06	1.1168093897312557e-06	7.393729555414279e-08	1.8521538558229452e-07
CTACTAACCACGAATATTCTTAATAACATGGAACGAAAAACAAGTTTGATAA	0.0	0.0	7.33878224324091e-07	9.08359156974361e-07	2.8099404735225426e-07	1.0313067149638589e-06	3.491088951812368e-07	2.752461440249374e-07	2.4817986438545645e-07	7.393729555414279e-08	0.0
TATTAAACCTTAAAGCCGATTTATCACGACAAATTAAAAAGCATGTTATGTG	1.6238873187792955e-05	2.3284671927365025e-05	2.1364010530287418e-05	2.5252384563957984e-05	2.353325146573828e-05	2.3499060148059246e-05	1.8851880339768497e-05	2.5322645250248454e-05	1.737259050700394e-05	1.8484323888535698e-06	3.7969154044467192e-06
TACACAATTAAGAATATTATTCGATGCGACAAATTAAAAAGCATGTTATGTG	3.98011597738884e-06	2.935603337544412e-06	4.566353395789927e-06	4.481238507743726e-06	6.954602671958751e-06	5.893181228358327e-06	3.7529206231948663e-06	5.298488272485769e-06	2.357708711669533e-06	5.914983644337885e-07	6.482538495401822e-07
GTAATAACTGTAAAGGGCATTACAGGCATGGAACGAAAAACAAGTTTGATAA	3.263695101460983e-06	2.134984245490026e-06	2.3647187228258384e-06	2.9673065794492707e-06	2.4586979143249957e-06	2.1362781952833486e-06	6.109405665671644e-06	2.6148383682369056e-06	1.2408993219272826e-06	7.393729555414279e-07	9.260769279136241e-08
AATTGAATATACAACCTACTTGTTGTTACCTAAATTTCAAACTTATTTGCCT	7.960231954789539e-07	1.334365153423976e-06	1.5492984735755496e-06	1.6350464825506126e-06	1.4049702367554877e-06	1.620624837803147e-06	2.0073761472886824e-06	1.1009845760997496e-06	1.2408993219272823e-07	1.4787459110871635e-07	9.260769279136241e-08
GTCACAATAGTTAAATGATTTGCAAACGACAAATTAAAAAGCATGTTATGTG	2.3880695864380474e-07	4.670278036995581e-07	8.154202492491198e-07	4.84458217053532e-07	2.8099404735225426e-07	6.629828881903117e-07	6.109405665671643e-07	2.752461440249374e-07	1.861348982896421e-07	7.393729555414279e-08	1.8521538558229452e-07
CAATGAATTCTGAATTCCTTTCTGGGATCACAAGATTTAAATTTATTACGAC	6.368185563826887e-07	8.006190920567186e-07	6.523361993990621e-07	6.055727713166259e-08	2.8099404735225426e-07	7.366476535447908e-08	0.0	0.0	0.0	0.0	0.0
GGGTAAACGACCAACAAATTTATAAGCTGGCAAACGTTAACCAAGTTAAGTG	6.2089809247318085e-06	4.4034050063107855e-06	6.931072118615765e-06	9.68916434107064e-06	6.392614577258869e-06	8.545112781121876e-06	6.109405665671644e-06	6.674718992610456e-06	3.908832864081384e-06	5.175610688794303e-07	1.1112923134916156e-06
ATATGAACCAGAAAATCATTTAGTCACGACAAATTAAAAAGCATGTTATGTG	0.0	0.0	0.0	0.0	0.0	0.0	0.0	2.0643460801870306e-07	0.0	0.0	0.0
TCTAGAATGGGGAATAGGGTTTATTGCTGGCAAACGTTAACCAAGTTAAGTG	6.368185563826887e-07	0.0	1.6308404985005786e-07	6.055727713166259e-08	2.1074553551390154e-07	0.0	0.0	0.0	0.0	0.0	0.0
TGCAAAATATTTAAGTCGATTTTATATACCTAAATTTCAAACTTATTTGCCT	0.0	0.0	2.4462607477508675e-07	4.84458217053532e-07	0.0	2.2099429606343725e-07	8.72772237953092e-08	0.0	6.204496609647407e-08	0.0	0.0
TCAGTAACTAGTAATACCATTTCATTTACCTAAATTTCAAACTTATTTGCCT	1.1144324736702983e-06	5.337460613707569e-07	1.223130373875434e-06	2.4222910852618794e-07	7.024851183800573e-08	1.4732953070895816e-07	0.0	0.0	0.0	0.0	0.0
ATTTAAACCGGAAAATAGCTTGAGATCGACAAATTAAAAAGCATGTTATGTG	1.6716487105101911e-06	9.340556073991162e-07	8.154202492491198e-07	1.150588265501705e-06	1.4049702367554877e-06	2.1362781952833486e-06	6.109405665671643e-07	4.816807520436406e-07	6.204496609647407e-08	7.393729555414279e-08	0.0
GTAATAAACTGAAAGCAGGTTGGGGGCGACAAATTAAAAAGCATGTTATGTG	5.572162368351491e-06	6.938698797828004e-06	5.13714757026513e-06	4.420681230615647e-06	3.7934196392502277e-06	4.640880217333333e-06	3.6656433994007e-06	3.234142192298738e-06	3.9708778301739e-06	5.175610688794303e-07	4.63038463956812e-07
TGGATAAAATTGAATTTTCTTATAACTGGCAAACGTACAATTCTATTTGCTT	1.1144324736702983e-06	2.935603337544412e-06	4.566353395789927e-06	4.299566676347929e-06	2.177703866980838e-06	3.388579206308341e-06	1.745544475906184e-06	2.339592224211968e-06	2.0474838811849634e-06	4.436237733250721e-07	9.260769279136241e-08
ATTAGAATTGTTAATCCCGTTTCTATTACCTAAATTTCAAACTTATTTGCCT	6.368185563826887e-07	5.337460613707569e-07	8.969622741741488e-07	1.090030988370158e-06	7.024851183800574e-07	4.419885921268745e-07	6.109405665671643e-07	8.257384320748122e-07	1.2408993219272826e-06	0.0	1.8521538558229452e-07
TTCTTAAACGCAAAATAGATTGATATCATGGAACGAAAAACAAGTTTGATAA	0.0	0.0	2.4462607477508675e-07	0.0	0.0	0.0	0.0	0.0	0.0	0.0	0.0
GATAAAACGTTCAAATAGATTGGGTTTTTAGAAAAATCAACAATTTTAATTG	5.572162368351491e-07	2.0015477301476286e-07	1.6308404985005786e-07	4.23900939921985e-07	0.0	0.0	0.0	0.0	0.0	0.0	0.0
CGGTCAACATTGAATGTTTTTAAGTGCTGGCAAACGTTAACCAAGTTAAGTG	1.2736371127606338e-06	1.0007738650714813e-06	1.5492984735755496e-06	2.1800619767380035e-06	1.1239761894078604e-06	1.4732953070895817e-06	9.600494617484013e-07	1.7890999361620932e-06	4.963597287720125e-07	2.218118866619976e-07	9.260769279136241e-08
GTGCTAATCTGTAATGGTCTTTGGGGCATGGAACGAAAAACAAGTTTGATAA	0.0	0.0	4.892521495490043e-07	1.8167183139464097e-07	2.8099404735225426e-07	0.0	0.0	1.376230720124687e-07	6.204496609647407e-08	0.0	0.0
ATGAAAATCGATAATAGGGTTAAATGCGACAAATTAAAAAGCATGTTATGTG	4.776139172876095e-07	4.670278036995581e-07	6.523361993990621e-07	3.0278638565773494e-07	1.6859642841112123e-06	6.629828881903117e-07	1.6582672521120179e-06	7.56926896068578e-07	6.824946270616545e-07	2.218118866619976e-07	0.0
TAAAAAATAACCAACAATGTTTTTTACGACAAATTAAAAAGCATGTTATGTG	7.960231954789539e-07	1.0674921227426801e-06	1.6308404985005786e-07	6.66130048448173e-07	2.8099404735225426e-07	2.946590614179163e-07	2.6183167138592757e-07	6.193038240561092e-07	5.584046948678268e-07	7.393729555414279e-08	9.260769279136241e-08
CAAAGTAACGGCCAATAAGGTTCCCTCATGGAACGAAAAACAAGTTTGATAA	0.0	2.668730306859617e-07	2.4462607477508675e-07	1.2111455426309397e-07	1.404970236755488e-07	1.4732953070895816e-07	8.72772237953092e-08	6.881153600623435e-08	1.861348982896421e-07	0.0	0.0
CTTTGAAAAAACAATCACATTGGATACTGGCAAACGTTAACCAAGTTAAGTG	0.0	2.0015477301476286e-07	4.892521495490043e-07	3.63343662790438e-07	7.024851183800573e-08	7.366476535447908e-08	1.745544475906184e-07	7.56926896068578e-07	6.204496609647407e-08	0.0	9.260769279136241e-08
TTGTCAATTTCAAAAGCGCTTCCCATCGACAAATTAAAAAGCATGTTATGTG	9.55227834575219e-07	4.003095460283593e-07	8.154202492491198e-07	5.45015494185079e-07	1.334721724925232e-06	1.4732953070895817e-06	4.36386118976546e-07	7.56926896068578e-07	5.584046948678268e-07	0.0	9.260769279136241e-08
TTGAGAACACGGAAAGTTATTTAGTACTGGCAAACGTTAACCAAGTTAAGTG	0.0	0.0	0.0	0.0	0.0	0.0	2.6183167138592757e-07	2.752461440249374e-07	1.985438915092447e-06	1.0277284082033171e-05	9.631200050307284e-06
TTCACAATGTCGAATTGCGTTATATTCGACAAATTAAAAAGCATGTTATGTG	0.0	2.0015477301476286e-07	0.0	0.0	0.0	0.0	0.0	0.0	0.0	0.0	0.0
TCACAAATGACTAAATACTTTCCAAACGACAAATTAAAAAGCATGTTATGTG	1.7512510300577307e-06	2.46857553384602e-06	2.8539708723760122e-06	2.301176531005722e-06	2.3884494024947394e-06	2.725596318114574e-06	3.0547028328301065e-06	2.477215296224437e-06	1.5511241524118516e-06	1.4787459110871635e-07	8.334692351224768e-07
TTCGAAAATGGTAAGCTCGTTCGATACATGGAACGAAAAACAAGTTTGATAA	6.368185563826887e-07	5.337460613707569e-07	9.785042990991779e-07	4.84458217053532e-07	6.322366065417045e-07	7.366476535447908e-08	0.0	0.0	0.0	0.0	0.0
ATCAGAACTAAAAAAGCTTTTAGAGCTACCTAAATTTCAAACTTATTTGCCT	4.776139172876095e-07	1.0007738650714813e-06	1.3862144237254916e-06	4.84458217053532e-07	1.1942247012415864e-06	9.576419496093798e-07	8.72772237953092e-08	5.504922880498748e-07	4.3431476267509854e-07	7.393729555414279e-08	1.8521538558229452e-07
TTTCAAAAATGGAATCTTTTTTATTCCGACAAATTAAAAAGCATGTTATGTG	2.3880695864380474e-07	1.1342103804138792e-06	8.154202492491198e-07	1.2111455426309398e-06	8.429821420556062e-07	1.178636245673969e-06	1.745544475906184e-07	2.752461440249374e-07	1.2408993219272823e-07	7.393729555414279e-08	9.260769279136241e-08
CCACGAAAGCGCAACGGGGTTCGGGGCATGGAACGAAAAACAAGTTTGATAA	3.1840927819134435e-07	2.668730306859617e-07	6.523361993990621e-07	1.2111455426309397e-07	7.024851183800573e-08	0.0	5.236633427718551e-07	1.376230720124687e-07	4.3431476267509854e-07	7.393729555414279e-08	2.778230783745175e-07
ATCAGAAAGCTCAAACTGATTTCGATCGACAAATTAAAAAGCATGTTATGTG	1.4328417518675724e-06	2.134984245490026e-06	1.7939245483506363e-06	3.2095356879731463e-06	2.8801889853527983e-06	3.388579206308341e-06	4.189306742177128e-06	2.6836499042488636e-06	1.4890791863193356e-06	2.218118866619976e-07	3.704307711656647e-07
CGGATAATTTTTAAGGTTATTTTATTTACCTAAATTTCAAACTTATTTGCCT	0.0	4.670278036995581e-07	7.33878224324091e-07	4.23900939921985e-07	0.0	2.2099429606343725e-07	8.72772237953092e-08	1.376230720124687e-07	3.102248304823703e-07	0.0	0.0
CCACCAACGACGAATGGTGTTGCTCCCATGGAACGAAAAACAAGTTTGATAA	1.0348301541227585e-06	7.339008343855198e-07	1.6308404985005786e-07	7.2668732557972e-07	7.727336302172533e-07	6.629828881903117e-07	1.745544475906184e-07	3.440576800311718e-07	2.4817986438545645e-07	0.0	0.0
CGGACAAACTCAAACCGTGTTAGCCGTACCTAAATTTCAAACTTATTTGCCT	5.572162368351491e-07	4.670278036995581e-07	6.523361993990621e-07	1.8167183139464097e-07	5.619880947033518e-07	2.2099429606343725e-07	0.0	0.0	0.0	0.0	0.0
TCCTCAATCCTGAAGAATGTTAAGGTCGACAAATTAAAAAGCATGTTATGTG	1.4328417518675724e-06	2.46857553384602e-06	2.446260747750868e-06	2.482848362401519e-06	2.0372068432971926e-06	3.314914440957318e-06	2.181930594877015e-06	2.477215296224437e-06	1.675214084607878e-06	7.393729555414279e-08	4.63038463956812e-07
GTCGGAAGGCTAAAGGGGATTATAGCTACCTAAATTTCAAACTTATTTGCCT	3.980115977388839e-07	2.0015477301476286e-07	4.892521495490043e-07	6.055727713166259e-08	9.132306538939589e-07	4.419885921268745e-07	4.36386118976546e-07	6.881153600623435e-08	6.204496609647407e-08	0.0	9.260769279136241e-08
CTCTGAACTGCAAAATCTGTTCGGAGTACCTAAATTTCAAACTTATTTGCCT	7.960231954789539e-07	1.8681112147935665e-06	1.223130373875434e-06	4.23900939921985e-07	7.024851183800574e-07	8.83977184253749e-07	7.854950141577828e-07	1.0321730400935155e-06	4.963597287720125e-07	1.4787459110871635e-07	9.260769279136241e-08
TCTATAATACTTAATCGTGTTCTGGGTACCTAAATTTCAAACTTATTTGCCT	3.980115977388839e-07	4.003095460283593e-07	7.33878224324091e-07	3.63343662790438e-07	7.024851183800573e-08	1.4732953070895816e-07	0.0	6.881153600623435e-08	0.0	0.0	0.0
TGTAAAAGTATGAATGCATTTGTGACCGACAAATTAAAAAGCATGTTATGTG	4.059718296948239e-06	2.0682659878188273e-06	2.2831766979008095e-06	2.2406192538660823e-06	2.528946426166818e-06	2.2836077259853958e-06	3.840197846989032e-06	1.7890999361620932e-06	1.1788543558347664e-06	4.436237733250721e-07	0.0
GCTGAAAATGGGAATTTCCTTCGTTCACCCTAACACGAAACTGCGTTCGGAC	1.2975178086320112e-05	1.0541484712084404e-05	6.1156518693654765e-06	7.690774195716871e-06	1.152075594142276e-05	1.0313067149638588e-05	1.7280890311473505e-05	1.4106364881249425e-05	6.018361711358863e-06	1.4048086155317284e-06	2.2225846269939885e-06
TCTAGAATCGTGAACATGATTGAGAATGCTTAATTATCAACACTATTGACAA	2.3880695864380474e-07	0.0	0.0	0.0	0.0	0.0	0.0	0.0	0.0	0.0	0.0
TCACAAAAGCCAAATTGAATTTATTCCAAGCAAAGAAGAAAGCCATTAACCG	3.980115977388839e-07	2.401857276174821e-06	3.669391121626301e-06	2.9673065794492707e-06	3.231431544550346e-06	1.7679543685051943e-06	9.600494617484013e-07	2.9588960482738015e-06	2.0474838811849634e-06	7.393729555414279e-08	0.0
GGGGAAACAGCTAAATGACTTAGATGCGACAAATTAAAAAGCATGTTATGTG	3.980115977388839e-07	2.668730306859617e-07	0.0	1.2111455426309397e-07	7.024851183800574e-07	6.629828881903117e-07	1.745544475906184e-07	6.193038240561092e-07	0.0	0.0	0.0
CAGACAATTCCAAACACGTTTTTGAACATGGAACGAAAAACAAGTTTGATAA	2.3880695864380474e-07	1.334365153423976e-07	1.6308404985005786e-07	6.055727713166259e-08	2.8099404735225426e-07	7.366476535447908e-08	3.491088951812368e-07	2.752461440249374e-07	6.204496609647407e-08	0.0	0.0
TGGAAAAATGCAAAACGGGTTTACCCCGACAAATTAAAAAGCATGTTATGTG	9.55227834575219e-07	1.334365153423976e-07	4.0771012462397536e-07	6.66130048448173e-07	7.024851183800574e-07	4.419885921268745e-07	2.6183167138592757e-07	6.193038240561092e-07	0.0	0.0	9.260769279136241e-08
TAGTAAAACAGAAACTTATTTGATACCTGGCAAACGTTAACCAAGTTAAGTG	1.0348301541227585e-06	1.734674699451169e-06	8.969622741741488e-07	1.332260096898658e-06	1.4049702367554877e-06	2.504602022049985e-06	2.9674256090359402e-06	3.027707584274312e-06	1.5511241524118516e-06	3.6968647777071396e-07	3.704307711656647e-07
TATATAAATTAGAAGATGGTTTCTGGCGACAAATTAAAAAGCATGTTATGTG	3.1840927819134435e-07	0.0	3.261680997001157e-07	1.8167183139464097e-07	2.1074553551390154e-07	7.366476535447908e-08	0.0	2.752461440249374e-07	1.2408993219272823e-07	0.0	0.0
GACTTAAATATAAATGGTATTGGTCCCGACAAATTAAAAAGCATGTTATGTG	4.776139172876095e-06	3.536067656585201e-06	4.810979470565014e-06	3.088421133716989e-06	3.582674103736326e-06	3.020255379530187e-06	3.491088951812368e-06	2.2707806882114573e-06	1.675214084607878e-06	4.436237733250721e-07	2.778230783745175e-07
GGGAGAATGGGCAAACGGTTTTGTCACGACAAATTAAAAAGCATGTTATGTG	1.3532394323200329e-06	1.0007738650714813e-06	4.892521495490043e-07	1.332260096898658e-06	1.334721724925232e-06	2.2099429606343725e-07	1.6582672521120179e-06	5.504922880498748e-07	4.963597287720125e-07	7.393729555414279e-08	0.0
AGTTAAAACTATAATGAATTTTTTTAATCACAAGATTTAAATTTATTACGAC	0.0	5.337460613707569e-07	6.523361993990621e-07	6.055727713166259e-08	7.024851183800573e-08	7.366476535447908e-08	8.72772237953092e-08	1.376230720124687e-07	1.2408993219272823e-07	0.0	0.0
ACGCCAACGGAAAAGCACTTTCCCTGCATGGAACGAAAAACAAGTTTGATAA	5.572162368351491e-07	6.004643190431222e-07	1.6308404985005786e-07	3.0278638565773494e-07	2.8099404735225426e-07	4.419885921268745e-07	2.6183167138592757e-07	5.504922880498748e-07	4.3431476267509854e-07	1.4787459110871635e-07	9.260769279136241e-08
GGTCAAAGGCGTAATCTGTTTGGATGCTGGCAAACGTTAACCAAGTTAAGTG	1.9900579887003496e-06	2.868885079873213e-06	7.33878224324091e-07	1.695603759690252e-06	1.6859642841112123e-06	9.576419496093798e-07	1.1346039093390196e-06	7.56926896068578e-07	2.4817986438545645e-07	0.0	0.0
AATAGAAAAGTTAATATTATTACGACCTGGCAAACGTTAACCAAGTTAAGTG	1.1144324736702983e-06	6.671825767143209e-07	1.7123825234256073e-06	1.6350464825506126e-06	1.756212795953035e-06	1.7679543685051943e-06	1.1346039093390196e-06	8.945499680810466e-07	3.102248304823703e-07	1.4787459110871635e-07	1.8521538558229452e-07
CTGGAAATTGCAAAGGGGCTTCCGGTTACCTAAATTTCAAACTTATTTGCCT	2.3880695864380474e-07	2.0015477301476286e-07	5.707941744740332e-07	1.150588265501705e-06	1.404970236755488e-07	2.946590614179163e-07	0.0	6.881153600623435e-08	0.0	0.0	0.0
TAACTAAAGGGTAATTCCATTCTAGTCGACAAATTAAAAAGCATGTTATGTG	2.865683503723285e-06	2.5352937915172188e-06	9.785042990991779e-07	1.5139319282944551e-06	1.5454672604391337e-06	3.0939201448927286e-06	1.920098923494516e-06	1.2386076481122184e-06	1.675214084607878e-06	7.393729555414279e-08	2.778230783745175e-07
AATCCAACTGCGAACTCATTTGTGGACGACAAATTAAAAAGCATGTTATGTG	0.0	0.0	0.0	0.0	2.1074553551390154e-07	7.366476535447908e-08	8.72772237953092e-08	4.128692160374061e-07	6.204496609647407e-08	7.393729555414279e-08	0.0
GCATTAAAATGTAAGACTTTTATAAATACCTAAATTTCAAACTTATTTGCCT	0.0	2.0015477301476286e-07	1.6308404985005786e-07	4.84458217053532e-07	2.8099404735225426e-07	5.893181228358326e-07	1.745544475906184e-07	3.440576800311718e-07	3.722697965792842e-07	0.0	9.260769279136241e-08
TGAATAATAATCAAAGGATTTAGGCTCGACAAATTAAAAAGCATGTTATGTG	3.98011597738884e-06	3.1357581105580084e-06	3.995559221314724e-06	4.360123953476007e-06	3.9339166629223065e-06	3.388579206308341e-06	2.7928711614476085e-06	4.26631523238653e-06	2.1095288472774795e-06	2.957491822163558e-07	9.260769279136241e-08
TGATGAATTCCTAATTGTCTTCCAGAACCGCAAAACTGAAGAATATTCCCCG	7.960231954789539e-07	1.2009286380815785e-06	1.4677564486505206e-06	1.3928173740267368e-06	7.024851183800574e-07	5.156533574813536e-07	3.491088951812368e-07	3.440576800311718e-07	6.204496609647406e-07	0.0	0.0
ACTGAAAATACGAAGTCGTTTTTAGACTGGCAAACGTTAACCAAGTTAAGTG	1.8308533496052705e-06	1.5345199264375725e-06	2.3647187228258384e-06	1.574489205422534e-06	9.132306538939589e-07	1.841619133867736e-06	2.0073761472886824e-06	1.99553454418652e-06	1.0547644236398392e-06	7.393729555414279e-08	7.408615423313294e-07
AGGGTAAGCTCGGACAAGGTTAAATACATGGAACGAAAAACAAGTTTGATAA	2.3880695864380474e-07	0.0	8.1542024924912e-08	0.0	7.024851183800573e-08	0.0	0.0	0.0	0.0	0.0	0.0
CTAGGAAAGCGTAAGCAGTTTCATCTCGACAAATTAAAAAGCATGTTATGTG	4.776139172876095e-07	3.3359128835716047e-07	4.0771012462397536e-07	0.0	0.0	7.366476535447908e-08	0.0	0.0	0.0	0.0	0.0
CACTAAATGCGTAAACCTGTTCCGGACTGGCAAACGTTAACCAAGTTAAGTG	7.960231954789539e-07	1.0007738650714813e-06	2.2831766979008095e-06	5.45015494185079e-07	9.83479165731155e-07	8.103124188992698e-07	9.600494617484013e-07	1.6514768641496245e-06	1.675214084607878e-06	7.393729555414279e-08	1.8521538558229452e-07
CCTTAAAGCTCCAATAACGTTGACATATCACAAGATTTAAATTTATTACGAC	4.776139172876095e-07	7.339008343855198e-07	6.523361993990621e-07	3.63343662790438e-07	7.024851183800573e-08	7.366476535447908e-08	0.0	0.0	0.0	0.0	0.0
TGCGTAACAATCAAATGCATTATGTTCTGGCAAACGTTAACCAAGTTAAGTG	2.069660308247889e-06	1.2676468957527771e-06	1.7123825234256073e-06	7.87244602711267e-07	1.4752187485973108e-06	2.1362781952833486e-06	2.9674256090359402e-06	1.8579114721740514e-06	1.5511241524118516e-06	0.0	5.556461567479593e-07
AAGAAAACATCTAAAACATTTTTGATCGACAAATTAAAAAGCATGTTATGTG	0.0	0.0	2.4462607477508675e-07	0.0	0.0	0.0	0.0	0.0	0.0	0.0	0.0
CTTTTAACATGCAATACTGTTTGTGCCTGGCAAACGTTAACCAAGTTAAGTG	1.7512510300577307e-06	1.6679564417799702e-06	1.3862144237254916e-06	1.3928173740267368e-06	2.8801889853527983e-06	2.4309372566989614e-06	2.705593937653442e-06	2.6836499042488636e-06	1.3029442880307928e-06	1.4787459110871635e-07	5.556461567479593e-07
ACAAGAAGAGCGAAGAGTCTTCGGAGCGACAAATTAAAAAGCATGTTATGTG	0.0	2.668730306859617e-07	1.6308404985005786e-07	2.4222910852618794e-07	0.0	7.366476535447908e-08	0.0	2.0643460801870306e-07	0.0	0.0	0.0
CCTTGAAGTCGAAATATATTTCAACGCGACAAATTAAAAAGCATGTTATGTG	1.5920463909626516e-06	1.8013929571223677e-06	1.957008598200694e-06	1.2717028197705791e-06	1.264473213083409e-06	2.725596318114574e-06	1.745544475906184e-06	2.6148383682369056e-06	1.7993040167929103e-06	3.6968647777071396e-07	4.63038463956812e-07
TTCTTAAATTGAAATCCTCTTGTGGACGACAAATTAAAAAGCATGTTATGTG	8.358243552527237e-06	8.673373497279174e-06	8.643454642041372e-06	8.53857607556778e-06	8.42982142055606e-06	7.219147004745861e-06	6.545791784642475e-06	9.908861184897747e-06	6.6388113723280025e-06	8.133102510957861e-07	1.1112923134916156e-06
TATCAAACGCGTAAGGCGGTTCCGTTTACCTAAATTTCAAACTTATTTGCCT	0.0	2.668730306859617e-07	4.892521495490043e-07	8.47801879842814e-07	1.404970236755488e-07	1.4732953070895816e-07	0.0	0.0	1.861348982896421e-07	0.0	0.0
TTGCAAAAAGCAAAACTGCTTAATACCATGGAACGAAAAACAAGTTTGATAA	1.8308533496052705e-06	2.7354485645308153e-06	2.446260747750868e-06	2.543405639529598e-06	2.177703866980838e-06	2.357272491347938e-06	1.6582672521120179e-06	1.3074191841241766e-06	1.8613489828964208e-06	2.218118866619976e-07	1.8521538558229452e-07
GAACGAAATTATAATTCTCTTCAATTCTGGCAAACGTTAACCAAGTTAAGTG	7.960231954789539e-07	1.734674699451169e-06	1.7939245483506363e-06	1.4533746511548156e-06	1.8967098196251138e-06	2.4309372566989614e-06	1.83282169970035e-06	2.9588960482738015e-06	2.1095288472774795e-06	5.914983644337885e-07	1.8521538558229452e-07
TACCTAACTGGCAATGAAGTTCTGTTCGACAAATTAAAAAGCATGTTATGTG	1.3532394323200329e-06	1.2009286380815785e-06	7.33878224324091e-07	1.2717028197705791e-06	8.429821420556062e-07	1.9152838992187596e-06	1.2218811331297565e-06	1.4450422561366454e-06	3.722697965792842e-07	0.0	0.0
CGCAGAAGTGACAAAATCATTCACAATCAAAAAAACACAATTTCGTTGGGTA	0.0	0.0	0.0	0.0	0.0	0.0	0.0	0.0	0.0	0.0	5.556461567479593e-07
TAAACAAACTACAACCACATTGGGATCGACAAATTAAAAAGCATGTTATGTG	4.776139172876095e-07	5.337460613707569e-07	4.0771012462397536e-07	3.0278638565773494e-07	1.404970236755488e-07	0.0	0.0	0.0	0.0	0.0	0.0
ACACTAATGGTCAACTCGTTTGTCAACGACAAATTAAAAAGCATGTTATGTG	5.3333554097088725e-06	8.006190920567185e-06	7.094156168465823e-06	4.360123953476007e-06	3.0909345208667e-06	4.640880217333333e-06	3.3165345042240357e-06	4.128692160374062e-06	2.1095288472774795e-06	5.175610688794303e-07	6.482538495401822e-07
AGTACAAAAATGAAGGTTTTTCTTAGCTGGCAAACGTTAACCAAGTTAAGTG	1.9900579887003496e-06	2.0015477301476285e-06	2.6908868225259547e-06	2.6039629166576767e-06	2.73969196168072e-06	3.6095735023729303e-06	2.0073761472886824e-06	3.0965191202862694e-06	2.1715738133809898e-06	5.914983644337885e-07	2.778230783745175e-07
TTGAGAAAACGGAACGTTATTTATTCCATGGAACGAAAAACAAGTTTGATAA	0.0	0.0	0.0	0.0	0.0	0.0	0.0	0.0	0.0	0.0	1.2039000062924445e-06
GCGTGAATTTGTAATATAATTAGCCTTACCTAAATTTCAAACTTATTTGCCT	2.3880695864380474e-07	9.340556073991162e-07	2.4462607477508675e-07	3.63343662790438e-07	1.404970236755488e-07	5.156533574813536e-07	4.36386118976546e-07	4.128692160374061e-07	4.3431476267509854e-07	0.0	0.0
AGATGAACCGGTAAGGTGTTTTTTATTACCTAAATTTCAAACTTATTTGCCT	0.0	0.0	0.0	0.0	0.0	5.156533574813536e-07	8.72772237953092e-08	2.0643460801870306e-07	0.0	0.0	9.260769279136241e-08
TCAACAAATTGAAAACGGCTTATAAGCGACAAATTAAAAAGCATGTTATGTG	0.0	0.0	5.707941744740332e-07	6.05572771316626e-07	4.917395828661558e-07	8.103124188992698e-07	5.236633427718551e-07	4.816807520436406e-07	0.0	0.0	0.0
ACAAAAACATTGAATGCGATTGTCCCCGACAAATTAAAAAGCATGTTATGTG	2.9452858232708247e-06	2.134984245490026e-06	2.120092648050752e-06	3.512322073636662e-06	3.7934196392502277e-06	5.598522166942714e-06	8.814999603325085e-06	6.812342064622925e-06	3.1642932709162193e-06	8.872475466501442e-07	1.2039000062924445e-06
CCCGGAACTAAAAACGGTATTCTACACATGGAACGAAAAACAAGTTTGATAA	3.661706699198681e-06	3.335912883571605e-06	3.180138972076128e-06	2.846192025193113e-06	2.107455355139015e-06	1.5469600724406051e-06	2.3564850424767774e-06	2.2707806882114573e-06	1.5511241524118516e-06	0.0	1.8521538558229452e-07
TGATTAAGCGCCAAGGTTTTTGAGCCCTGGCAAACGTTAACCAAGTTAAGTG	3.980115977388839e-07	6.004643190431222e-07	6.523361993990621e-07	4.84458217053532e-07	4.917395828661558e-07	4.419885921268745e-07	1.745544475906184e-07	6.881153600623435e-08	0.0	0.0	0.0
CACCTAACATACAAGCTATTTCAAGTCGACAAATTAAAAAGCATGTTATGTG	0.0	9.340556073991162e-07	0.0	2.4222910852618794e-07	0.0	5.893181228358326e-07	2.6183167138592757e-07	2.752461440249374e-07	3.102248304823703e-07	0.0	9.260769279136241e-08
CCTTAAAACTATAAATTACTTCCATGTACCTAAATTTCAAACTTATTTGCCT	0.0	3.3359128835716047e-07	0.0	0.0	0.0	0.0	0.0	0.0	0.0	0.0	0.0
TCGGGAACCGTGAATGGGATTTGTGTTACCTAAATTTCAAACTTATTTGCCT	6.368185563826887e-07	8.673373497279175e-07	9.785042990991779e-07	1.029473711238611e-06	5.619880947033518e-07	5.156533574813536e-07	0.0	0.0	1.2408993219272823e-07	0.0	0.0
AACTGAAACCCTAAATATGTTTAACGCTGGCAAACGTTAACCAAGTTAAGTG	0.0	0.0	0.0	0.0	0.0	0.0	2.6183167138592757e-07	0.0	0.0	0.0	0.0
CTGATAAACTGCAAAAATTTTCTTCTTACCTAAATTTCAAACTTATTTGCCT	3.980115977388839e-07	1.334365153423976e-07	4.0771012462397536e-07	1.2111455426309397e-07	1.404970236755488e-07	2.2099429606343725e-07	1.745544475906184e-07	1.376230720124687e-07	2.4817986438545645e-07	7.393729555414279e-08	0.0
CGGCAAAGTCACAAAAGTCTTAACGGTACCTAAATTTCAAACTTATTTGCCT	0.0	2.0015477301476286e-07	8.1542024924912e-08	3.0278638565773494e-07	4.214910710278031e-07	2.2099429606343725e-07	1.745544475906184e-07	6.881153600623435e-08	3.102248304823703e-07	0.0	9.260769279136241e-08
GTAGGAAGTAGAAATCTTCTTAGCAGCGACAAATTAAAAAGCATGTTATGTG	0.0	0.0	0.0	3.0278638565773494e-07	7.024851183800573e-08	0.0	0.0	0.0	0.0	0.0	0.0
GAGTAAATTAAAAAATTGCTTTTTGATACCTAAATTTCAAACTTATTTGCCT	1.3532394323200329e-06	8.006190920567186e-07	1.3046723988004629e-06	6.66130048448173e-07	7.024851183800573e-08	3.6832382677239544e-07	2.6183167138592757e-07	2.752461440249374e-07	0.0	0.0	0.0
AAAGAAACGTTTAATAGTATTACTTCTACCTAAATTTCAAACTTATTTGCCT	6.368185563826887e-07	6.671825767143209e-07	6.523361993990621e-07	1.2717028197705791e-06	1.756212795953035e-06	2.4309372566989614e-06	1.5709900283178518e-06	1.3074191841241766e-06	1.4890791863193356e-06	2.218118866619976e-07	1.8521538558229452e-07
TTGAGAACACGGAACGGTGTTATGTCCTGGCAAACGTTAACCAAGTTAAGTG	0.0	0.0	0.0	0.0	0.0	0.0	0.0	0.0	0.0	0.0	2.778230783745175e-07
GTTTCAATGACCAAAGCTATTCGGTGTACCTAAATTTCAAACTTATTTGCCT	7.164208759314142e-07	5.337460613707569e-07	3.261680997001157e-07	3.63343662790438e-07	7.024851183800573e-08	7.366476535447908e-08	2.6183167138592757e-07	6.881153600623435e-08	0.0	0.0	0.0
CACATAACGCTAAATTACTTTAGTATCATGGAACGAAAAACAAGTTTGATAA	1.1144324736702983e-06	1.6679564417799702e-06	3.5063070717762436e-06	3.148978410845068e-06	2.809940473522543e-06	3.683238267723954e-06	1.83282169970035e-06	2.2707806882114573e-06	1.3029442880307928e-06	3.6968647777071396e-07	9.260769279136241e-08
AGAACAATAAGAAATCCATTTTCACTCTGGCAAACGTTAACCAAGTTAAGTG	0.0	0.0	0.0	0.0	0.0	0.0	2.6183167138592757e-07	6.881153600623435e-08	6.204496609647407e-08	0.0	0.0
TTGAGTAGACGGAACGCTATTTAGTCCTGGCAAACGTTAACCAAGTTAAGTG	0.0	0.0	0.0	0.0	0.0	0.0	0.0	0.0	0.0	2.218118866619976e-07	2.778230783745175e-07
CACCAAAGTGTTAACGCGATTTGTATCATGGAACGAAAAACAAGTTTGATAA	3.1840927819134435e-07	8.673373497279175e-07	8.154202492491198e-07	9.08359156974361e-07	9.83479165731155e-07	5.893181228358326e-07	1.0473266855437103e-06	1.3074191841241766e-06	9.92719457544025e-07	2.218118866619976e-07	1.8521538558229452e-07
TCGAAAAGGGGAAAATACGTTTGTTGCGACAAATTAAAAAGCATGTTATGTG	3.980115977388839e-07	1.334365153423976e-07	0.0	6.055727713166259e-08	0.0	2.2099429606343725e-07	3.491088951812368e-07	4.816807520436406e-07	1.861348982896421e-07	0.0	0.0
ATTAAAATAAAAAAGCTAGTTGTACTCGACAAATTAAAAAGCATGTTATGTG	4.298525255590857e-06	7.2055718285128e-06	8.724996666966402e-06	8.53857607556778e-06	7.095099695630829e-06	6.335169820487505e-06	3.22925728042987e-06	6.055415168548624e-06	3.7847429318853573e-06	5.914983644337885e-07	1.018684620705847e-06
TACTAAATAATCAATTAATTTCCCTACTGGCAAACGTTAACCAAGTTAAGTG	0.0	0.0	3.261680997001157e-07	3.63343662790438e-07	7.024851183800574e-07	1.178636245673969e-06	6.109405665671643e-07	1.7202884001615827e-06	6.204496609647406e-07	7.393729555414279e-08	0.0
TTAGTAAAGCAAAATCTGATTCATCGCGACAAATTAAAAAGCATGTTATGTG	3.0248881428183643e-06	2.401857276174821e-06	1.7123825234256073e-06	1.574489205422534e-06	2.8801889853527983e-06	2.2099429606343724e-06	2.53103949006511e-06	2.546026832236395e-06	1.1168093897312557e-06	2.218118866619976e-07	0.0
TCAACAAGAGAGAATTGAATTCTATTCGACAAATTAAAAAGCATGTTATGTG	3.1840927819134435e-07	0.0	0.0	6.055727713166259e-08	0.0	0.0	8.72772237953092e-08	0.0	0.0	0.0	0.0
TAACAAATAAGGAATTTCATTTTAGCCGACAAATTAAAAAGCATGTTATGTG	2.3880695864380474e-07	0.0	8.1542024924912e-08	6.055727713166259e-08	2.1074553551390154e-07	3.6832382677239544e-07	3.491088951812368e-07	6.881153600623435e-08	0.0	0.0	0.0
GGGGGAATAGCTAAAAAGGTTGGCGCTACCTAAATTTCAAACTTATTTGCCT	0.0	0.0	0.0	0.0	2.1074553551390154e-07	1.4732953070895816e-07	0.0	2.752461440249374e-07	1.2408993219272823e-07	0.0	0.0
TACCTAAGAAGCAACCTTTTTTTAAACTGGCAAACGTTAACCAAGTTAAGTG	3.980115977388839e-07	6.671825767143209e-07	6.523361993990621e-07	1.332260096898658e-06	2.8099404735225426e-07	1.0313067149638589e-06	3.491088951812368e-07	4.816807520436406e-07	9.92719457544025e-07	0.0	9.260769279136241e-08
ATCTAAAACAAAAATATCTTTAGGTCACCGCAAAACTGAAGAATATTCCCCG	0.0	0.0	0.0	0.0	0.0	0.0	0.0	0.0	3.722697965792842e-07	0.0	0.0
GTCTAAATGAGTAATAACGTTAGGAACGACAAATTAAAAAGCATGTTATGTG	3.980115977388839e-07	3.3359128835716047e-07	4.0771012462397536e-07	3.63343662790438e-07	6.322366065417045e-07	5.893181228358326e-07	1.745544475906184e-07	2.752461440249374e-07	0.0	0.0	0.0
CGTGCAACCTTTAAGGCGTTTTGAATCATGGAACGAAAAACAAGTTTGATAA	2.467671905985587e-06	5.137305840693972e-06	3.75093314655133e-06	2.301176531005722e-06	4.144662198436207e-06	2.1362781952833486e-06	2.3564850424767774e-06	1.1009845760997496e-06	1.1788543558347664e-06	0.0	9.260769279136241e-08
CTACAAACCTCCAAAAGTCTTTTCTCCGACAAATTAAAAAGCATGTTATGTG	1.3532394323200329e-06	1.2009286380815785e-06	2.2831766979008095e-06	1.8167183139464098e-06	1.756212795953035e-06	5.893181228358326e-07	1.0473266855437103e-06	8.257384320748122e-07	1.427034220215825e-06	2.957491822163558e-07	2.778230783745175e-07
CGTACAATTTAAAAGGAATTTTAATTTACCTAAATTTCAAACTTATTTGCCT	0.0	0.0	0.0	0.0	0.0	2.2099429606343725e-07	8.72772237953092e-08	2.752461440249374e-07	6.204496609647407e-08	0.0	0.0
AAAGAAATCATGAATTGTTTTCCGCATACCTAAATTTCAAACTTATTTGCCT	2.3880695864380474e-07	1.334365153423976e-07	0.0	0.0	7.024851183800573e-08	0.0	0.0	0.0	0.0	0.0	0.0
TCTACAATCGGAAATGTGATTTATTTCATGGAACGAAAAACAAGTTTGATAA	1.1144324736702983e-06	1.2676468957527771e-06	1.3046723988004629e-06	1.3928173740267368e-06	4.917395828661558e-07	9.576419496093798e-07	1.1346039093390196e-06	8.257384320748122e-07	3.722697965792842e-07	1.4787459110871635e-07	0.0
TGGTGAACTGTGAACCAATTTTACCCTACCTAAATTTCAAACTTATTTGCCT	8.756255150264934e-07	1.0674921227426801e-06	3.261680997001157e-07	1.2717028197705791e-06	7.727336302172533e-07	7.366476535447909e-07	4.36386118976546e-07	2.0643460801870306e-07	1.2408993219272823e-07	0.0	1.8521538558229452e-07
CAGACAATCACCAACATAATTGGCTCCTGGCAAACGTTAACCAAGTTAAGTG	1.4328417518675724e-06	1.2009286380815785e-06	1.5492984735755496e-06	1.756161036818331e-06	2.9504374971946216e-06	1.6942896031541705e-06	2.8801483852417744e-06	1.7202884001615827e-06	1.1168093897312557e-06	7.393729555414279e-08	4.63038463956812e-07
AGTAAAAGGTCGAAGAATTTTTTTTACTGGCAAACGTTAACCAAGTTAAGTG	0.0	2.668730306859617e-07	2.4462607477508675e-07	3.0278638565773494e-07	2.8099404735225426e-07	1.0313067149638589e-06	3.491088951812368e-07	9.63361504087281e-07	4.963597287720125e-07	0.0	0.0
GTGTTAAACGAGAAGGGCTTTTGTATATCACAAGATTTAAATTTATTACGAC	5.572162368351491e-07	7.339008343855198e-07	8.154202492491198e-07	4.84458217053532e-07	6.322366065417045e-07	5.156533574813536e-07	0.0	6.881153600623435e-08	0.0	0.0	0.0
ACTTCAAATTGAAAATAGATTAATATTACCTAAATTTCAAACTTATTTGCCT	0.0	0.0	7.33878224324091e-07	6.055727713166259e-08	0.0	0.0	0.0	1.376230720124687e-07	0.0	0.0	0.0
ATTAGAAGTTTTAAGCGAATTTCGATCATGGAACGAAAAACAAGTTTGATAA	4.776139172876095e-07	6.671825767143209e-07	0.0	3.63343662790438e-07	7.727336302172533e-07	7.366476535447908e-08	2.6183167138592757e-07	1.376230720124687e-07	2.4817986438545645e-07	2.218118866619976e-07	9.260769279136241e-08
TAGTGAAAAACCAAATTGTTTGTAGTTACCTAAATTTCAAACTTATTTGCCT	7.164208759314142e-07	8.006190920567186e-07	5.707941744740332e-07	7.2668732557972e-07	1.1942247012415864e-06	8.83977184253749e-07	1.0473266855437103e-06	7.56926896068578e-07	6.204496609647406e-07	1.4787459110871635e-07	2.778230783745175e-07
ACAATAACGACTAAGGTCATTAGCGGATCACAAGATTTAAATTTATTACGAC	1.3532394323200329e-06	2.6687303068596165e-06	1.0600463240242066e-06	6.66130048448173e-07	3.5124255918945033e-07	5.156533574813536e-07	1.745544475906184e-07	6.881153600623435e-08	0.0	0.0	0.0
GTGAGAATAAACAATCCGGTTCGACTTACCTAAATTTCAAACTTATTTGCCT	4.776139172876095e-07	2.668730306859617e-07	2.4462607477508675e-07	5.45015494185079e-07	2.8099404735225426e-07	0.0	0.0	0.0	0.0	0.0	0.0
TGTTAAATCATAAACGCGATTTAGGATACCTAAATTTCAAACTTATTTGCCT	0.0	0.0	0.0	0.0	0.0	0.0	0.0	2.752461440249374e-07	0.0	0.0	0.0
GATCAAAGTCATAAATTATTTTTGATCATGGAACGAAAAACAAGTTTGATAA	3.980115977388839e-07	6.671825767143209e-08	3.261680997001157e-07	1.8167183139464097e-07	4.917395828661558e-07	1.4732953070895816e-07	1.745544475906184e-07	4.128692160374061e-07	5.584046948678268e-07	0.0	0.0
TTCTTAAGATAAAAAGATTTTACTGTCGACAAATTAAAAAGCATGTTATGTG	7.960231954789539e-07	1.8681112147935665e-06	1.7939245483506363e-06	2.543405639529598e-06	6.322366065417045e-07	9.576419496093798e-07	4.36386118976546e-07	6.193038240561092e-07	3.722697965792842e-07	7.393729555414279e-08	0.0
TTGCCAAACTCCAACTAGGTTATTCAACCCTAACACGAAACTGCGTTCGGAC	3.184092781913444e-06	3.202476368229207e-06	2.038550623125723e-06	2.119504699609925e-06	2.4586979143249957e-06	3.4622439716593648e-06	2.9674256090359402e-06	2.6836499042488636e-06	3.2883832031122457e-06	5.175610688794303e-07	2.778230783745175e-07
CAGCGAAATTATAAATCTGTTTTGGTCGACAAATTAAAAAGCATGTTATGTG	0.0	0.0	0.0	0.0	4.214910710278031e-07	2.2099429606343725e-07	0.0	0.0	6.204496609647407e-08	7.393729555414279e-08	0.0
TGTAAAACGGCTAATCTTGTTTGTTGCGACAAATTAAAAAGCATGTTATGTG	2.308467266890508e-06	2.0015477301476285e-06	2.201634672975781e-06	9.68916434107064e-07	1.1942247012415864e-06	1.620624837803147e-06	7.854950141577828e-07	1.0321730400935155e-06	9.306744914471109e-07	7.393729555414279e-08	2.778230783745175e-07
TGGCAAATAGATAAATCTCTTAGTCTACCCTAACACGAAACTGCGTTCGGAC	3.980115977388839e-07	1.334365153423976e-07	8.1542024924912e-08	6.055727713166259e-08	0.0	7.366476535447908e-08	0.0	0.0	0.0	0.0	0.0
ATCCCAATACATATATGTGTTCTCCTTACCTAAATTTCAAACTTATTTGCCT	2.3880695864380474e-07	0.0	0.0	6.055727713166259e-08	7.024851183800573e-08	7.366476535447908e-08	8.72772237953092e-08	1.376230720124687e-07	0.0	0.0	9.260769279136241e-08
ACGTAAAGGGACAATGCTCTTTCGTAATCACAAGATTTAAATTTATTACGAC	3.82091133829376e-06	2.5352937915172188e-06	1.7123825234256073e-06	9.08359156974361e-07	5.619880947033518e-07	4.419885921268745e-07	7.854950141577828e-07	2.0643460801870306e-07	6.204496609647407e-08	0.0	0.0
AGATCAACGACGAATTCGTTTACTGTATCACAAGATTTAAATTTATTACGAC	1.3532394323200329e-06	1.8013929571223677e-06	4.892521495490043e-07	8.47801879842814e-07	4.917395828661558e-07	6.629828881903117e-07	2.6183167138592757e-07	6.881153600623435e-08	2.4817986438545645e-07	0.0	0.0
GCCCAAAGCAGCAATCGGCTTAGACCTACCTAAATTTCAAACTTATTTGCCT	4.776139172876095e-07	4.003095460283593e-07	0.0	0.0	7.024851183800573e-08	0.0	0.0	0.0	0.0	0.0	0.0
TACGAAACAGTTAAGCGTTTTGCGCCCATGGAACGAAAAACAAGTTTGATAA	1.9900579887003496e-06	8.006190920567186e-07	6.523361993990621e-07	9.68916434107064e-07	2.8099404735225426e-07	1.178636245673969e-06	1.3091583569239228e-06	9.63361504087281e-07	1.861348982896421e-07	1.4787459110871635e-07	0.0
ATATGAATGGTTAAGGTATTTCAGGTATCACAAGATTTAAATTTATTACGAC	1.7512510300577307e-06	1.2676468957527771e-06	8.154202492491198e-07	3.0278638565773494e-07	1.404970236755488e-07	0.0	6.109405665671643e-07	6.881153600623435e-08	0.0	0.0	0.0
TGGTCAAATTGTAATTGAATTCAGGTTACATAACAAAAAAATCGATTGACAC	0.0	0.0	0.0	0.0	0.0	0.0	0.0	0.0	0.0	0.0	1.8521538558229452e-07
GCGCGAATGTGCAAGATCGTTCAATGACCCTAACACGAAACTGCGTTCGGAC	9.55227834575219e-07	4.003095460283593e-07	4.892521495490043e-07	5.45015494185079e-07	4.214910710278031e-07	5.893181228358326e-07	6.109405665671643e-07	6.193038240561092e-07	6.204496609647407e-08	2.957491822163558e-07	0.0
GGTATAATACTCAAGAGCTTTAACCATGCTTAATTATCAACACTATTGACAA	3.1840927819134435e-07	0.0	8.1542024924912e-08	0.0	0.0	0.0	0.0	0.0	0.0	0.0	0.0
TTGTCAAGTGTGAATTGTTTTATGCCACCCTAACACGAAACTGCGTTCGGAC	2.3880695864380474e-07	0.0	2.4462607477508675e-07	2.4222910852618794e-07	7.024851183800573e-08	4.419885921268745e-07	1.745544475906184e-07	2.0643460801870306e-07	0.0	0.0	0.0
TAATTAATTGGCAAATGGGTTCTTAACGACAAATTAAAAAGCATGTTATGTG	4.4577298946859365e-06	5.3374606137075684e-06	5.626399719815303e-06	3.3912075193689435e-06	3.3719285682224246e-06	3.314914440957318e-06	1.5709900283178518e-06	1.7890999361620932e-06	4.963597287720125e-07	2.218118866619976e-07	2.778230783745175e-07
ACATGAATTGCCAAGGGAGGAGCATACTGGCAAACGTTAACCAAGTTAAGTG	0.0	0.0	0.0	0.0	0.0	0.0	0.0	2.0643460801870306e-07	0.0	0.0	0.0
TCCAAAAGGTACAACTATCTTGTGTGATCACAAGATTTAAATTTATTACGAC	3.0248881428183643e-06	5.537615386721165e-06	3.4247650468512146e-06	2.482848362401519e-06	3.5124255918945033e-07	1.1049714803183382e-06	8.72772237953092e-08	0.0	3.102248304823703e-07	0.0	0.0
TCGATAACTAATAATCCACTTTAGTCCTGGCAAACGTTAACCAAGTTAAGTG	2.3880695864380474e-07	0.0	0.0	0.0	0.0	0.0	0.0	0.0	0.0	0.0	0.0
CTCGAAATTTATAACGGGATTCTCTCCATGGAACGAAAAACAAGTTTGATAA	0.0	0.0	3.261680997001157e-07	0.0	2.1074553551390154e-07	0.0	0.0	0.0	0.0	0.0	0.0
TATTCAATACCGAACCGGTTTCCAGTCTGGCAAACGTTAACCAAGTTAAGTG	0.0	6.671825767143209e-07	1.6308404985005786e-07	0.0	0.0	0.0	0.0	0.0	0.0	0.0	0.0
GTTTGAATTACGAATAAGCTTTCGGTCGACAAATTAAAAAGCATGTTATGTG	1.7512510300577307e-06	1.4678016687663737e-06	1.1415883489492356e-06	1.6350464825506126e-06	7.024851183800574e-07	9.576419496093798e-07	1.0473266855437103e-06	6.193038240561092e-07	1.0547644236398392e-06	1.4787459110871635e-07	0.0
TAAAAAATTCCAAAACGGTTTTTTACCGACAAATTAAAAAGCATGTTATGTG	7.164208759314142e-07	5.337460613707569e-07	7.33878224324091e-07	3.63343662790438e-07	3.5124255918945033e-07	8.103124188992698e-07	3.491088951812368e-07	8.257384320748122e-07	4.3431476267509854e-07	0.0	9.260769279136241e-08
GGCTTAACCATTAACCTTCTTGAGATACCGCAAAACTGAAGAATATTCCCCG	8.756255150264934e-07	4.003095460283593e-07	3.261680997001157e-07	3.63343662790438e-07	5.619880947033518e-07	7.366476535447908e-08	2.6183167138592757e-07	6.881153600623435e-08	4.3431476267509854e-07	0.0	0.0
ACAATAACTTTAAACCAGTTTAGGAGCGACAAATTAAAAAGCATGTTATGTG	1.9900579887003496e-06	8.673373497279175e-07	1.6308404985005786e-07	1.029473711238611e-06	1.334721724925232e-06	8.83977184253749e-07	2.705593937653442e-06	7.56926896068578e-07	9.306744914471109e-07	3.6968647777071396e-07	9.260769279136241e-08
CCCAAAAAACGCAAAGACTTTGAGCACGACAAATTAAAAAGCATGTTATGTG	1.0348301541227585e-06	1.4678016687663737e-06	1.3862144237254916e-06	1.3928173740267368e-06	1.1942247012415864e-06	1.2523010110249926e-06	1.0473266855437103e-06	1.4450422561366454e-06	8.065845592543827e-07	1.4787459110871635e-07	9.260769279136241e-08
CAGAGAATGGGTAAAACGTTTTTTGGCGACAAATTAAAAAGCATGTTATGTG	2.3880695864380474e-07	3.3359128835716047e-07	4.0771012462397536e-07	2.4222910852618794e-07	7.024851183800573e-08	2.2099429606343725e-07	8.72772237953092e-08	6.881153600623435e-08	7.445395931574688e-07	0.0	0.0
ACCGGAAACGGCAAGGCGTTTTATACTACCTAAATTTCAAACTTATTTGCCT	0.0	4.003095460283593e-07	3.261680997001157e-07	8.47801879842814e-07	4.917395828661558e-07	0.0	0.0	0.0	0.0	0.0	0.0
TACGGAAAGTTAAATGGTGTTATTCGCGACAAATTAAAAAGCATGTTATGTG	2.706478864628206e-06	2.201702503161225e-06	2.3647187228258384e-06	1.756161036818331e-06	3.231431544550346e-06	1.4732953070895817e-06	2.3564850424767774e-06	1.2386076481122184e-06	8.065845592543827e-07	0.0	2.778230783745175e-07
AACATAAACCGTAATAGCGTTTTCAACTGGCAAACGTTAACCAAGTTAAGTG	3.0248881428183643e-06	2.5352937915172188e-06	2.120092648050752e-06	1.6350464825506126e-06	2.0372068432971926e-06	2.9465906141791635e-06	2.269207818682611e-06	2.2707806882114573e-06	1.923393948988937e-06	3.6968647777071396e-07	8.334692351224768e-07
AAATCAAATTGTAACCAAGTTAGACACGACAAATTAAAAAGCATGTTATGTG	2.2288649473429683e-06	1.4010834110951748e-06	8.969622741741488e-07	4.84458217053532e-07	9.132306538939589e-07	1.399630541738558e-06	1.3091583569239228e-06	1.926723008174562e-06	1.364989254123309e-06	2.957491822163558e-07	5.556461567479593e-07
ACATTAAGAGCTAAGCGGCTTCATCACGACAAATTAAAAAGCATGTTATGTG	2.3880695864380474e-07	4.003095460283593e-07	8.1542024924912e-08	4.84458217053532e-07	1.404970236755488e-07	7.366476535447909e-07	2.6183167138592757e-07	5.504922880498748e-07	2.4817986438545645e-07	1.4787459110871635e-07	9.260769279136241e-08
ATAGAAATAGAAAAGGGGTTTCTTAACTGGCAAACGTTAACCAAGTTAAGTG	0.0	2.668730306859617e-07	4.892521495490043e-07	9.68916434107064e-07	5.619880947033518e-07	4.419885921268745e-07	8.72772237953092e-08	4.816807520436406e-07	1.2408993219272823e-07	7.393729555414279e-08	0.0
CGGTGAAGCGAAAAGAGACTTGACGTTACCTAAATTTCAAACTTATTTGCCT	1.5920463909626516e-06	2.134984245490026e-06	1.1415883489492356e-06	1.695603759690252e-06	1.6859642841112123e-06	1.7679543685051943e-06	2.53103949006511e-06	2.2707806882114573e-06	2.4197536777620485e-06	0.0	3.704307711656647e-07
CGCCTAAGGGTAAAGGCTCTTGGTTAATCACAAGATTTAAATTTATTACGAC	1.7512510300577307e-06	3.0023215952156107e-06	8.154202492491198e-07	6.66130048448173e-07	2.8099404735225426e-07	7.366476535447908e-08	8.72772237953092e-08	6.881153600623435e-08	0.0	0.0	0.0
GTCATAATCGGTAACTAGATTGTGAGCTGGCAAACGTTAACCAAGTTAAGTG	0.0	0.0	0.0	0.0	0.0	0.0	0.0	0.0	0.0	2.218118866619976e-07	4.63038463956812e-07
GGTGTAATATGTAAACTGATTTACTCTACCTAAATTTCAAACTTATTTGCCT	0.0	0.0	2.4462607477508675e-07	0.0	0.0	0.0	0.0	6.881153600623435e-08	0.0	0.0	0.0
ACGGTAACTGTAAAGCAAATTAGCGACTGGCAAACGTTAACCAAGTTAAGTG	4.378127575138397e-06	3.335912883571605e-06	4.158643271164782e-06	6.5401859302140106e-06	8.991809515255943e-06	1.1418038629950016e-05	2.496128600547443e-05	2.098751848187286e-05	2.7672054879043264e-05	1.4565647224173023e-05	2.5559723210403975e-05
AGGTAAAATGCAAACAGCATTAGATAGCCGAAATTACAAAATGTTTTGAATT	0.0	0.0	0.0	0.0	0.0	0.0	0.0	0.0	0.0	0.0	2.778230783745175e-07
TTTTTAAATTAGAAAGCTATTTTGCGTACCTAAATTTCAAACTTATTTGCCT	0.0	0.0	0.0	2.4222910852618794e-07	0.0	0.0	0.0	0.0	0.0	0.0	0.0
TATCGAATCGGAAACGGCTTTAGGTGGCATAAAGAAAAAAGAAAGTTTGTTT	1.0746313138965285e-05	8.006190920567186e-07	4.892521495490043e-07	3.0278638565773494e-07	5.7603779707171644e-06	2.946590614179163e-07	4.451138413559626e-06	3.027707584274312e-06	4.3431476267509854e-07	1.0351221377588606e-06	4.722992332358192e-06
AAACAAACCGTTAATGTCGTTCTCACCTGGCAAACGTTAACCAAGTTAAGTG	5.0149461315187134e-06	4.470123263981984e-06	3.01705492222607e-06	2.1800619767380035e-06	1.9669583314669368e-06	2.8729258488281397e-06	5.847573994289145e-06	3.302953728299249e-06	1.2408993219272826e-06	2.218118866619976e-07	6.482538495401822e-07
GATCGAAATCTAAATTTACTTGAGTTTACCTAAATTTCAAACTTATTTGCCT	0.0	2.0015477301476286e-07	4.892521495490043e-07	2.4222910852618794e-07	0.0	0.0	0.0	0.0	0.0	0.0	0.0
ATCTAAAAGTAAAACCAGTTTCACATCGACAAATTAAAAAGCATGTTATGTG	1.4328417518675724e-06	1.0007738650714813e-06	4.0771012462397536e-07	7.2668732557972e-07	9.132306538939589e-07	1.2523010110249926e-06	5.236633427718551e-07	8.257384320748122e-07	4.3431476267509854e-07	7.393729555414279e-08	3.704307711656647e-07
AATGTAAATGTGAAGTCAGTTATAGGCGTGCAAGTGATAATAATATTTTACG	0.0	0.0	0.0	0.0	0.0	0.0	0.0	0.0	0.0	2.218118866619976e-07	1.8521538558229452e-07
ACGGCAAGGCCCAATGTTTTTGTTGACGACAAATTAAAAAGCATGTTATGTG	3.1840927819134435e-07	2.0015477301476286e-07	1.6308404985005786e-07	3.63343662790438e-07	2.8099404735225426e-07	7.366476535447908e-08	1.745544475906184e-07	2.0643460801870306e-07	6.204496609647407e-08	0.0	0.0
TACACAACTTCCAATGGAATTAAATATACCTAAATTTCAAACTTATTTGCCT	2.3880695864380474e-07	8.673373497279175e-07	7.33878224324091e-07	7.2668732557972e-07	1.404970236755488e-07	2.2099429606343725e-07	1.745544475906184e-07	0.0	4.3431476267509854e-07	0.0	0.0
ATCCCAAGTCCCAAAAATCTTGTAATCATGGAACGAAAAACAAGTTTGATAA	0.0	0.0	0.0	0.0	0.0	0.0	2.6183167138592757e-07	6.881153600623435e-08	1.2408993219272823e-07	7.393729555414279e-08	0.0
ATTATAAGGCACAAGCGCTTTTCTCTTACCTAAATTTCAAACTTATTTGCCT	3.661706699198681e-06	6.271516221116017e-06	7.33878224324091e-06	5.510712218978868e-06	4.636401781305834e-06	4.7882097480469e-06	2.181930594877015e-06	3.991069088361593e-06	3.2883832031122457e-06	5.175610688794303e-07	2.778230783745175e-07
TATATAACATATAACCATATTTCATTATCACAAGATTTAAATTTATTACGAC	7.164208759314142e-07	2.0015477301476285e-06	2.5278027726758968e-06	1.2111455426309398e-06	1.4752187485973108e-06	1.178636245673969e-06	5.236633427718551e-07	1.376230720124687e-07	0.0	0.0	0.0
TTTTGAAAAAAAAATCCTCTTTTTATCTGGCAAACGTTAACCAAGTTAAGTG	0.0	5.337460613707569e-07	1.223130373875434e-06	4.84458217053532e-07	3.5124255918945033e-07	5.893181228358326e-07	3.491088951812368e-07	4.128692160374061e-07	3.102248304823703e-07	7.393729555414279e-08	9.260769279136241e-08
TGTTAAACCCGTAAGGAGATTTGCCACATGGAACGAAAAACAAGTTTGATAA	4.378127575138397e-06	3.936377202612394e-06	3.3432230219261856e-06	2.2406192538660823e-06	3.3016800563806017e-06	3.388579206308341e-06	2.4437622662709437e-06	2.7524614402493743e-06	1.1168093897312557e-06	2.218118866619976e-07	0.0
GCCGCAATATTGAATGCGATTGCGGTTACCTAAATTTCAAACTTATTTGCCT	6.368185563826887e-07	0.0	8.1542024924912e-08	0.0	0.0	7.366476535447908e-08	0.0	6.881153600623435e-08	6.204496609647407e-08	7.393729555414279e-08	0.0
ATTGGAATAGATAATGGCTTTTATGATACCTAAATTTCAAACTTATTTGCCT	0.0	0.0	4.892521495490043e-07	6.055727713166259e-08	0.0	0.0	0.0	0.0	0.0	0.0	0.0
TCACCAAGCGTTAATCGTATTGGTTGACCGCAAAACTGAAGAATATTCCCCG	0.0	3.3359128835716047e-07	4.0771012462397536e-07	1.150588265501705e-06	1.4752187485973108e-06	1.9152838992187596e-06	2.0946533710828487e-06	4.816807520436406e-07	3.722697965792842e-07	7.393729555414279e-08	1.8521538558229452e-07
TTCAAAAGAGTTAATAACCTTCAGAACGACAAATTAAAAAGCATGTTATGTG	0.0	0.0	0.0	0.0	0.0	0.0	0.0	0.0	1.861348982896421e-07	0.0	0.0
AAGATAAAGAACAACTCACTTTACGTCGACAAATTAAAAAGCATGTTATGTG	2.467671905985587e-06	1.5345199264375725e-06	1.5492984735755496e-06	1.695603759690252e-06	2.247952378811094e-06	3.904232563788543e-06	2.8801483852417744e-06	2.064346080187031e-06	1.1168093897312557e-06	5.175610688794303e-07	3.704307711656647e-07
TGACCAAAAGATAAAGTGATTTCAACTACCTAAATTTCAAACTTATTTGCCT	1.5920463909626516e-06	8.006190920567186e-07	1.5492984735755496e-06	4.84458217053532e-07	4.917395828661558e-07	9.576419496093798e-07	5.236633427718551e-07	1.1009845760997496e-06	4.963597287720125e-07	0.0	9.260769279136241e-08
ACTTAAAACCTCAAGTCCATTTTGTGATCACAAGATTTAAATTTATTACGAC	5.572162368351491e-07	4.003095460283593e-07	1.6308404985005786e-07	6.05572771316626e-07	0.0	0.0	0.0	0.0	0.0	0.0	0.0
AGTGTAACATGCAATTGGTTTAAGAATACCTAAATTTCAAACTTATTTGCCT	3.980115977388839e-07	2.668730306859617e-07	3.261680997001157e-07	4.23900939921985e-07	6.322366065417045e-07	7.366476535447908e-08	6.982177903624736e-07	1.376230720124687e-07	1.861348982896421e-07	0.0	0.0
ACTCAAATTACTAATAGAATTACCTTAATTAAATATGTAATAGACTTCTCGT	0.0	6.671825767143209e-07	2.038550623125723e-06	1.756161036818331e-06	2.8099404735225426e-07	1.0313067149638589e-06	4.36386118976546e-07	9.63361504087281e-07	5.584046948678268e-07	0.0	1.8521538558229452e-07
CCGTCAACACGTAATTATTTTCCGGATACCTAAATTTCAAACTTATTTGCCT	3.980115977388839e-07	1.0674921227426801e-06	6.523361993990621e-07	9.08359156974361e-07	1.1942247012415864e-06	1.5469600724406051e-06	1.745544475906184e-07	4.128692160374061e-07	1.2408993219272823e-07	7.393729555414279e-08	0.0
ATTTAAAGTTTCAAGCGATTTGGTATCTGGCAAACGTTAACCAAGTTAAGTG	2.3880695864380474e-07	6.671825767143209e-08	8.1542024924912e-08	0.0	0.0	0.0	0.0	0.0	0.0	0.0	0.0
TATACAAATGGTAAAGGGTTTCTCAACGACAAATTAAAAAGCATGTTATGTG	4.776139172876095e-07	3.3359128835716047e-07	0.0	1.2111455426309397e-07	3.5124255918945033e-07	2.2099429606343725e-07	2.6183167138592757e-07	2.0643460801870306e-07	3.722697965792842e-07	0.0	0.0
TGGAAAAAATCAAATATTATTTCGGATACCTAAATTTCAAACTTATTTGCCT	0.0	0.0	4.0771012462397536e-07	0.0	0.0	7.366476535447908e-08	8.72772237953092e-08	2.752461440249374e-07	6.204496609647407e-08	7.393729555414279e-08	0.0
CAATGAACAGCTAATGAAATTCGACCCGACAAATTAAAAAGCATGTTATGTG	3.422899740556062e-06	1.4678016687663737e-06	2.8539708723760122e-06	7.87244602711267e-07	7.727336302172533e-07	8.103124188992698e-07	1.83282169970035e-06	8.945499680810466e-07	1.2408993219272823e-07	7.393729555414279e-08	0.0
CTCATAACGTACAAGCGTATTCTACTCTGGCAAACGTTAACCAAGTTAAGTG	2.3880695864380474e-07	0.0	0.0	0.0	0.0	0.0	0.0	0.0	0.0	0.0	0.0
AAGAGAAACGCGAACGGGATTGGGATACCCTAACACGAAACTGCGTTCGGAC	0.0	0.0	0.0	0.0	0.0	0.0	0.0	0.0	1.861348982896421e-07	0.0	0.0
CAGATAATAATAAATTAGGTTTCTCACATGGAACGAAAAACAAGTTTGATAA	0.0	4.670278036995581e-07	4.0771012462397536e-07	8.47801879842814e-07	4.917395828661558e-07	3.6832382677239544e-07	0.0	4.128692160374061e-07	6.204496609647407e-08	0.0	9.260769279136241e-08
TCCAAAAGTTTCAAAACTGTTGGGTGCGACAAATTAAAAAGCATGTTATGTG	1.91045566915281e-06	1.4678016687663737e-06	1.7939245483506363e-06	1.2111455426309398e-06	8.429821420556062e-07	5.893181228358326e-07	1.1346039093390196e-06	1.6514768641496245e-06	7.445395931574688e-07	0.0	2.778230783745175e-07
GCTCCAAGAAATAAGAGTATTCTATGCGACAAATTAAAAAGCATGTTATGTG	4.298525255590857e-06	4.536841521653183e-06	5.544857694890274e-06	5.268483110454992e-06	4.566153269464011e-06	4.419885921268745e-06	3.840197846989032e-06	5.229676736473811e-06	2.91611340653516e-06	4.436237733250721e-07	5.556461567479593e-07
TAAAGAACACGGAACTGTATTTAGTCCTGGCAAACGTTAACCAAGTTAAGTG	0.0	0.0	0.0	0.0	0.0	0.0	0.0	0.0	0.0	0.0	5.556461567479593e-07
ACAGTAATCCAGAAAGGGTTTTGGTTATCACAAGATTTAAATTTATTACGAC	0.0	4.670278036995581e-07	1.6308404985005786e-07	1.2111455426309397e-07	0.0	0.0	0.0	0.0	0.0	0.0	0.0
ATGAGAACACGCAACGCTATTTAGTGCTGGCAAACGTTAACCAAGTTAAGTG	0.0	0.0	0.0	0.0	0.0	0.0	0.0	0.0	0.0	2.218118866619976e-07	0.0
ATGCGAACATAAAACGGTTTTCTGATCGACAAATTAAAAAGCATGTTATGTG	2.069660308247889e-06	1.9348294724647656e-06	9.785042990991779e-07	1.3928173740267368e-06	7.024851183800574e-07	1.841619133867736e-06	1.4837128045236855e-06	1.7202884001615827e-06	6.824946270616545e-07	2.218118866619976e-07	9.260769279136241e-08
CAAATAACAATTAATAGCTTTTTCAGCGACAAATTAAAAAGCATGTTATGTG	0.0	5.337460613707569e-07	4.0771012462397536e-07	3.63343662790438e-07	1.404970236755488e-07	1.4732953070895816e-07	0.0	4.128692160374061e-07	1.2408993219272823e-07	1.4787459110871635e-07	0.0
GCTAGAATTGGCAACTTATTTCCGGCCGACAAATTAAAAAGCATGTTATGTG	2.706478864628206e-06	1.8013929571223677e-06	1.3862144237254916e-06	2.119504699609925e-06	1.9669583314669368e-06	1.9152838992187596e-06	1.3964355807295194e-06	5.504922880498748e-07	6.824946270616545e-07	7.393729555414279e-08	9.260769279136241e-08
ATCTCAATAGTAAACCAAACTGTCGACATGGAACGAAAAACAAGTTTGATAA	0.0	2.0015477301476286e-07	0.0	0.0	0.0	0.0	0.0	0.0	0.0	0.0	0.0
CGAGAAAGGCGGAAAGCAGTTATGGCCATGGAACGAAAAACAAGTTTGATAA	7.960231954789539e-07	2.668730306859617e-07	7.33878224324091e-07	6.055727713166259e-08	0.0	1.4732953070895816e-07	0.0	0.0	0.0	0.0	0.0
TAACGAAATTCAAAGTATTTTACCGTCATGGAACGAAAAACAAGTTTGATAA	1.9900579887003496e-06	1.334365153423976e-06	2.446260747750868e-06	3.512322073636662e-06	4.566153269464011e-06	4.1988916252041554e-06	2.181930594877015e-06	2.890084512261843e-06	2.0474838811849634e-06	5.175610688794303e-07	3.704307711656647e-07
TACCAAATTTGTAAACAGATTCTTATCGACAAATTAAAAAGCATGTTATGTG	4.776139172876095e-07	2.0015477301476286e-07	3.261680997001157e-07	7.2668732557972e-07	5.619880947033518e-07	9.576419496093798e-07	1.1346039093390196e-06	6.881153600623436e-07	6.204496609647406e-07	0.0	0.0
GATACAAGTTGGAATGTACTTCTTAGCGTGCAAGTGATAATAATATTTTACG	0.0	0.0	0.0	0.0	0.0	0.0	0.0	0.0	0.0	8.133102510957861e-07	1.3891153918725875e-06
ACAGGAAGGCCGAAGGACCTTGGCAGTACCTAAATTTCAAACTTATTTGCCT	0.0	2.0015477301476286e-07	0.0	0.0	0.0	0.0	0.0	0.0	0.0	0.0	0.0
TATTAAAAAGTCAACCAGTTGTTTTACTGGCAAACGTTAACCAAGTTAAGTG	0.0	0.0	0.0	0.0	0.0	0.0	0.0	2.0643460801870306e-07	6.204496609647407e-08	7.393729555414279e-08	1.8521538558229452e-07
TTGAGAACACGGAACTGTATTAACTACTGGCAAACGTTAACCAAGTTAAGTG	0.0	0.0	0.0	0.0	0.0	0.0	0.0	0.0	0.0	0.0	3.704307711656647e-07
CTGCTAACCCCTAATGGCTTTATTTACATGGAACGAAAAACAAGTTTGATAA	1.0348301541227585e-06	2.7354485645308153e-06	2.120092648050752e-06	1.332260096898658e-06	1.8264613077832907e-06	1.3259657763760162e-06	1.920098923494516e-06	1.513853792137156e-06	1.0547644236398392e-06	1.4787459110871635e-07	9.260769279136241e-08
GTGTCAAAGACTAACAGTTTTGTATCCGACAAATTAAAAAGCATGTTATGTG	1.1144324736702983e-06	1.734674699451169e-06	8.154202492491198e-07	8.47801879842814e-07	1.4752187485973108e-06	8.103124188992698e-07	9.600494617484013e-07	6.193038240561092e-07	3.102248304823703e-07	1.4787459110871635e-07	9.260769279136241e-08
CTCGCAAATTGAAATATGTTACCTTACATGGAACGAAAAACAAGTTTGATAA	0.0	0.0	4.0771012462397536e-07	2.4222910852618794e-07	2.8099404735225426e-07	2.946590614179163e-07	8.72772237953092e-08	0.0	6.204496609647407e-08	0.0	0.0
CGTACAACTTGCAAAACGTTTTTAAGCATGGAACGAAAAACAAGTTTGATAA	1.3532394323200329e-06	1.0007738650714813e-06	4.892521495490043e-07	6.66130048448173e-07	9.132306538939589e-07	1.1049714803183382e-06	4.36386118976546e-07	1.376230720124687e-07	0.0	0.0	0.0
CAGTTAACACACAAGATTATTTTGCTCTGGCAAACGTTAACCAAGTTAAGTG	1.194034793213094e-06	2.46857553384602e-06	1.7939245483506363e-06	1.2717028197705791e-06	1.264473213083409e-06	3.020255379530187e-06	7.854950141577828e-07	1.4450422561366454e-06	1.3029442880307928e-06	7.393729555414279e-08	6.482538495401822e-07
TATGTAACTCGTAAACCTGTTCTTGGTACATAACAAAAAAATCGATTGACAC	0.0	0.0	0.0	0.0	0.0	0.0	0.0	0.0	0.0	2.218118866619976e-07	0.0
TGGATAATGAAGAATTGACTTGCTACCATGGAACGAAAAACAAGTTTGATAA	3.422899740556062e-06	2.0682659878188273e-06	1.5492984735755496e-06	1.756161036818331e-06	3.442177080064247e-06	2.5782667874125265e-06	4.102029518382962e-06	3.922257552361082e-06	1.8613489828964208e-06	4.436237733250721e-07	9.260769279136241e-08
GGTTTAACCTTAAAGGCAGTTAAGCCCGACAAATTAAAAAGCATGTTATGTG	1.5920463909626516e-06	4.670278036995581e-07	0.0	1.2717028197705791e-06	9.132306538939589e-07	1.6942896031541705e-06	7.854950141577828e-07	2.2707806882114573e-06	8.065845592543827e-07	1.4787459110871635e-07	0.0
GCTTCAACGGGGAAGCGGGTTTTACGAATTAAATATGTAATAGACTTCTCGT	0.0	2.0015477301476286e-07	8.1542024924912e-08	3.0278638565773494e-07	1.404970236755488e-07	7.366476535447908e-08	8.72772237953092e-08	2.0643460801870306e-07	2.4817986438545645e-07	0.0	0.0
TGTCTAAGGGAGAATGGTATTAGATACTGGCAAACGTTAACCAAGTTAAGTG	4.696536853328555e-06	5.137305840693972e-06	5.871025794590389e-06	6.237399544562057e-06	6.041372018061322e-06	5.966845993720868e-06	8.989554050913418e-06	6.330661312573561e-06	2.357708711669533e-06	1.6266205021872646e-06	1.7595461630328737e-06
CAGTTAATGATAAAAATCCTTGGTGTCATGGAACGAAAAACAAGTTTGATAA	5.572162368351491e-07	2.668730306859617e-07	3.261680997001157e-07	3.0278638565773494e-07	2.1074553551390154e-07	0.0	1.745544475906184e-07	2.0643460801870306e-07	0.0	0.0	0.0
AGATGAATGTAAAAGTCGGTTCATGGCATGGAACGAAAAACAAGTTTGATAA	3.5821043796511416e-06	3.869658944941196e-06	4.647895420714956e-06	4.23900939921985e-06	4.0041651747641286e-06	2.8729258488281397e-06	2.0073761472886824e-06	4.335126768398488e-06	2.1095288472774795e-06	3.6968647777071396e-07	9.260769279136241e-08
GCTTTAACAAGGAATATCATTTGGAACGACAAATTAAAAAGCATGTTATGTG	4.776139172876095e-07	6.671825767143209e-07	8.969622741741488e-07	4.84458217053532e-07	3.5124255918945033e-07	7.366476535447908e-08	2.6183167138592757e-07	5.504922880498748e-07	1.861348982896421e-07	7.393729555414279e-08	0.0
TGGTAAATATATAAAGTCATTGATAACGACAAATTAAAAAGCATGTTATGTG	1.5920463909626516e-06	2.201702503161225e-06	3.75093314655133e-06	2.9673065794492707e-06	3.7934196392502277e-06	1.4732953070895817e-06	1.6582672521120179e-06	1.582665328149114e-06	7.445395931574688e-07	1.4787459110871635e-07	4.63038463956812e-07
GAATAAATAATAAATAAGCTTTATTTTACCTAAATTTCAAACTTATTTGCCT	0.0	2.668730306859617e-07	6.523361993990621e-07	3.0278638565773494e-07	1.404970236755488e-07	0.0	0.0	0.0	0.0	0.0	0.0
CCCTGAATCAGGAAGGGGATTGGGGGCATGGAACGAAAAACAAGTTTGATAA	1.0746313138965285e-05	1.2609750699856576e-05	9.458874891291663e-06	9.144148846883248e-06	1.1310010405908858e-05	1.1123379568534403e-05	1.0735098526819603e-05	1.0046484256910216e-05	6.452676474039459e-06	7.393729555414279e-07	1.296507699082516e-06
AGTATAAGTTTGAAATAGTTTCCTGAATCACAAGATTTAAATTTATTACGAC	1.6716487105101911e-06	4.069813717954792e-06	1.5492984735755496e-06	5.45015494185079e-07	4.214910710278031e-07	0.0	0.0	6.881153600623435e-08	0.0	0.0	0.0
CCCCTAACCGTAAAAAACTTCTATTACGACAAATTAAAAAGCATGTTATGTG	0.0	3.3359128835716047e-07	1.6308404985005786e-07	1.8167183139464097e-07	0.0	7.366476535447908e-08	8.72772237953092e-08	6.881153600623435e-08	1.2408993219272823e-07	0.0	0.0
CGGAAAATGCGTAATGCTATTCTACGCAAGCAAAGAAGAAAGCCATTAACCG	3.1840927819134435e-07	6.004643190431222e-07	4.892521495490043e-07	7.2668732557972e-07	7.024851183800574e-07	6.629828881903117e-07	1.745544475906184e-07	8.257384320748122e-07	6.204496609647406e-07	2.218118866619976e-07	9.260769279136241e-08
AATAGAAAGTGCAAAGGCTTTGAGCTCATGGAACGAAAAACAAGTTTGATAA	2.308467266890508e-06	1.2676468957527771e-06	1.5492984735755496e-06	1.3928173740267368e-06	1.1239761894078604e-06	1.2523010110249926e-06	1.0473266855437103e-06	4.128692160374061e-07	2.4817986438545645e-07	0.0	0.0
TTGCGAACACGGCAAGGTATTTAGTCCTGGCAAACGTTAACCAAGTTAAGTG	0.0	0.0	0.0	0.0	0.0	0.0	0.0	0.0	0.0	8.133102510957861e-07	2.778230783745175e-07
AGCCAAAAATCGAAACCGGTTGATCGTACCTAAATTTCAAACTTATTTGCCT	5.572162368351491e-07	9.340556073991162e-07	1.0600463240242066e-06	1.756161036818331e-06	9.132306538939589e-07	8.103124188992698e-07	5.236633427718551e-07	9.63361504087281e-07	1.861348982896421e-07	0.0	9.260769279136241e-08
ACGAGAATAGCAAACGCAGTTGAGCGTACCTAAATTTCAAACTTATTTGCCT	9.55227834575219e-07	2.0015477301476286e-07	5.707941744740332e-07	3.0278638565773494e-07	2.8099404735225426e-07	7.366476535447908e-08	6.982177903624736e-07	1.376230720124687e-07	6.204496609647407e-08	0.0	9.260769279136241e-08
AACGGAAGGGGGAACCAGGTTAGCCGACCCTAACACGAAACTGCGTTCGGAC	3.661706699198681e-06	4.8037145523379785e-06	2.120092648050752e-06	2.6039629166576767e-06	4.144662198436207e-06	2.9465906141791635e-06	4.538415637353792e-06	2.477215296224437e-06	1.2408993219272826e-06	7.393729555414279e-08	4.63038463956812e-07
GAGGAAACTACCAAGAGGGTTGCGCACTGGCAAACGTTAACCAAGTTAAGTG	1.2975178086320112e-05	1.2009286380815785e-05	1.035583716546698e-05	9.265263401139404e-06	1.1169513382236781e-05	1.53959359591011e-05	1.5971731954561015e-05	1.8441491649625015e-05	9.803104643244222e-06	1.6266205021872646e-06	3.9821307900268624e-06
TTGAGAACACGCAAGGGTATTTAGTACTGGCAAACGTTAACCAAGTTAAGTG	0.0	0.0	0.0	0.0	0.0	0.0	0.0	0.0	0.0	7.393729555414279e-07	5.556461567479593e-07
TACTGAAACAACAAGATTCTTGCTATCATGGAACGAAAAACAAGTTTGATAA	9.55227834575219e-07	2.0015477301476286e-07	2.4462607477508675e-07	0.0	0.0	0.0	0.0	0.0	0.0	0.0	0.0
AGGTGAAACGCGAAAACACTTAGAGGTACCTAAATTTCAAACTTATTTGCCT	0.0	2.668730306859617e-07	4.892521495490043e-07	1.8167183139464097e-07	3.5124255918945033e-07	0.0	8.72772237953092e-08	0.0	6.204496609647407e-08	0.0	0.0
GTGTGAACCGTCAAAGTGCTTGTCGGCGACAAATTAAAAAGCATGTTATGTG	7.960231954789539e-07	1.334365153423976e-07	6.523361993990621e-07	4.84458217053532e-07	7.024851183800573e-08	4.419885921268745e-07	2.6183167138592757e-07	0.0	2.4817986438545645e-07	1.4787459110871635e-07	0.0
TCCTGAAACTTCAAGAGAATTAGTTGCGACAAATTAAAAAGCATGTTATGTG	5.572162368351491e-07	1.8681112147935665e-06	9.785042990991779e-07	6.66130048448173e-07	3.5124255918945033e-07	4.419885921268745e-07	1.745544475906184e-07	1.376230720124687e-07	1.2408993219272823e-07	0.0	0.0
CAGATAAGAGCTAATGCCTTTAAGCGCATGGAACGAAAAACAAGTTTGATAA	1.0348301541227585e-06	8.673373497279175e-07	1.4677564486505206e-06	1.2111455426309398e-06	4.917395828661558e-07	5.156533574813536e-07	3.491088951812368e-07	6.881153600623435e-08	6.204496609647407e-08	7.393729555414279e-08	0.0
ATTAGAACCACCAAGCTAGTTTTGTGTACCTAAATTTCAAACTTATTTGCCT	3.1840927819134435e-07	1.334365153423976e-07	8.1542024924912e-08	3.63343662790438e-07	2.1074553551390154e-07	3.6832382677239544e-07	4.36386118976546e-07	6.881153600623435e-08	0.0	0.0	0.0
TTCGTAAACAGAAATCGTCTTAGTTCCTGGCAAACGTTAACCAAGTTAAGTG	3.0248881428183643e-06	2.0015477301476285e-06	1.5492984735755496e-06	1.937832868214128e-06	1.8967098196251138e-06	7.366476535447909e-07	5.236633427718551e-07	1.4450422561366454e-06	7.445395931574688e-07	2.957491822163558e-07	9.260769279136241e-08
GCCTCAAAGTGTAAACAGTTTACGCACTGGCAAACGTTAACCAAGTTAAGTG	0.0	0.0	0.0	0.0	0.0	0.0	0.0	0.0	3.102248304823703e-07	7.393729555414279e-08	9.260769279136241e-08
AAGGAAATATTTAATGCAGTTACGGTCTGGCAAACGTTAACCAAGTTAAGTG	0.0	0.0	0.0	0.0	0.0	0.0	2.6183167138592757e-07	6.881153600623435e-08	0.0	0.0	0.0
CGAGAAATTGACAATGTGCTTCTTTCTACCTAAATTTCAAACTTATTTGCCT	3.980115977388839e-07	2.0015477301476286e-07	0.0	0.0	2.8099404735225426e-07	0.0	8.72772237953092e-08	0.0	0.0	0.0	0.0
AATTGAATATGTAAAGCGTTTCGAAGCGACAAATTAAAAAGCATGTTATGTG	2.1492626277954287e-06	1.8013929571223677e-06	1.223130373875434e-06	1.3928173740267368e-06	9.132306538939589e-07	1.2523010110249926e-06	1.1346039093390196e-06	1.6514768641496245e-06	9.306744914471109e-07	0.0	9.260769279136241e-08
CGATCAAATAAAAATGAAATTATATTCAAGCAAAGAAGAAAGCCATTAACCG	0.0	0.0	6.523361993990621e-07	3.0278638565773494e-07	7.024851183800573e-08	0.0	0.0	2.0643460801870306e-07	3.102248304823703e-07	0.0	0.0
ATGGTAACTTGGAAGGGGGTTGGACGCATGGAACGAAAAACAAGTTTGATAA	3.263695101460983e-06	2.935603337544412e-06	2.5278027726758968e-06	3.754551182160538e-06	3.652922615578149e-06	3.4622439716593648e-06	4.625692861147958e-06	4.885619056448363e-06	1.923393948988937e-06	9.611848422045024e-07	5.556461567479593e-07
CCCAGAACGCGTAAGGGGCTTGTTTGCATGGAACGAAAAACAAGTTTGATAA	9.55227834575219e-07	1.0674921227426801e-06	4.0771012462397536e-07	9.68916434107064e-07	4.214910710278031e-07	0.0	5.236633427718551e-07	2.0643460801870306e-07	3.102248304823703e-07	0.0	9.260769279136241e-08
TAATTAAACAAGAAGGCTTTTCTAAGTACCTAAATTTCAAACTTATTTGCCT	0.0	3.3359128835716047e-07	4.0771012462397536e-07	1.2111455426309398e-06	7.024851183800573e-08	7.366476535447908e-08	0.0	2.0643460801870306e-07	0.0	0.0	0.0
TAGACAAAATAGAATAATATTGTGGTTACCTAAATTTCAAACTTATTTGCCT	3.1840927819134435e-07	5.337460613707569e-07	7.33878224324091e-07	4.23900939921985e-07	8.429821420556062e-07	0.0	1.745544475906184e-07	2.0643460801870306e-07	0.0	7.393729555414279e-08	0.0
AGCTGAATTACGAAGGGGTTTTGGTGTGGCAAACGTACAATTCTATTTGCTT	6.368185563826887e-07	1.334365153423976e-06	8.969622741741488e-07	1.150588265501705e-06	1.0537276775695076e-06	1.0313067149638589e-06	1.745544475906184e-06	1.513853792137156e-06	2.357708711669533e-06	1.4787459110871635e-07	9.260769279136241e-08
GAAGAAAAATCTAAAAGTTTTCGGAACGACAAATTAAAAAGCATGTTATGTG	1.5124440714151118e-06	1.8013929571223677e-06	2.7724288474509833e-06	1.695603759690252e-06	1.4049702367554877e-06	2.357272491347938e-06	7.854950141577828e-07	1.8579114721740514e-06	1.2408993219272826e-06	2.218118866619976e-07	0.0
ACCCCAACTATCAAGGTGGTTACTACCATGGAACGAAAAACAAGTTTGATAA	9.55227834575219e-07	8.673373497279175e-07	3.261680997001157e-07	1.2111455426309398e-06	1.0537276775695076e-06	5.156533574813536e-07	1.0473266855437103e-06	3.440576800311718e-07	6.204496609647407e-08	0.0	9.260769279136241e-08
TAGCGAAACTTTAACGACTTTTCTGCCGACAAATTAAAAAGCATGTTATGTG	0.0	0.0	0.0	0.0	0.0	0.0	0.0	2.0643460801870306e-07	6.204496609647407e-08	0.0	9.260769279136241e-08
TCAAAAATTTCAAAAGTGATTTCTCTCGACAAATTAAAAAGCATGTTATGTG	7.164208759314142e-07	1.0007738650714813e-06	9.785042990991779e-07	1.150588265501705e-06	7.024851183800574e-07	5.893181228358326e-07	5.236633427718551e-07	8.257384320748122e-07	1.364989254123309e-06	0.0	1.8521538558229452e-07
TGGGTAATATGGAAGGCGTTTTGGTCTGGCAAACGTACAATTCTATTTGCTT	5.572162368351491e-07	4.670278036995581e-07	3.261680997001157e-07	6.05572771316626e-07	2.1074553551390154e-07	5.156533574813536e-07	8.72772237953092e-08	1.376230720124687e-07	6.204496609647407e-08	0.0	0.0
CAACAAAAATAAAAATCGGTTCAGGACTGGCAAACGTTAACCAAGTTAAGTG	0.0	2.0015477301476286e-07	6.523361993990621e-07	4.23900939921985e-07	5.619880947033518e-07	1.4732953070895816e-07	0.0	2.0643460801870306e-07	1.861348982896421e-07	1.4787459110871635e-07	0.0
TAGGAAATTGGCAAAAATTTTTATAGTACCTAAATTTCAAACTTATTTGCCT	0.0	0.0	3.261680997001157e-07	6.05572771316626e-07	1.404970236755488e-07	1.4732953070895816e-07	0.0	2.0643460801870306e-07	2.4817986438545645e-07	0.0	0.0
ACTAGAAATGTCAACGACTTTTATAACTGGCAAACGTTAACCAAGTTAAGTG	0.0	0.0	0.0	3.0278638565773494e-07	1.404970236755488e-07	1.4732953070895816e-07	0.0	6.881153600623435e-08	1.861348982896421e-07	0.0	0.0
CATGTTAGATATAAGTTCTTGTACAACATGGAACGAAAAACAAGTTTGATAA	0.0	0.0	0.0	0.0	0.0	0.0	0.0	2.0643460801870306e-07	0.0	0.0	0.0
TTTCGAATTGTAAATAACATTGGCACCATGGAACGAAAAACAAGTTTGATAA	0.0	0.0	0.0	2.4222910852618794e-07	1.404970236755488e-07	2.946590614179163e-07	7.854950141577828e-07	1.376230720124687e-07	3.102248304823703e-07	0.0	0.0
AGCTCAAAATGCAACTGAGTTATCGCCTGGCAAACGTTAACCAAGTTAAGTG	7.164208759314142e-07	1.2676468957527771e-06	1.6308404985005786e-07	5.45015494185079e-07	1.0537276775695076e-06	1.4732953070895817e-06	3.6656433994007e-06	9.63361504087281e-07	8.686295253512965e-07	3.6968647777071396e-07	5.556461567479593e-07
CAGCGAAGGAAGAAGCTGCTTAGGGGTACCTAAATTTCAAACTTATTTGCCT	3.1840927819134435e-07	0.0	0.0	0.0	0.0	0.0	0.0	0.0	0.0	0.0	0.0
CCTATAAACTGGAAAAAACTTTTGTCTACCTAAATTTCAAACTTATTTGCCT	5.572162368351491e-07	8.673373497279175e-07	1.6308404985005783e-06	9.08359156974361e-07	4.917395828661558e-07	0.0	4.36386118976546e-07	1.376230720124687e-07	1.861348982896421e-07	0.0	0.0
TTGAGAAGACGTAACTGTATTTAGTCCTGGCAAACGTTAACCAAGTTAAGTG	0.0	0.0	0.0	0.0	0.0	0.0	0.0	0.0	0.0	4.288363142139852e-06	5.463853874689522e-06
GACTTAAATATAAATGGTATTGGTCCTACATAACAAAAAAATCGATTGACAC	0.0	0.0	0.0	0.0	0.0	0.0	0.0	0.0	0.0	2.218118866619976e-07	0.0
TTCATAAAAAGCAACAGACTTGTATGCGACAAATTAAAAAGCATGTTATGTG	1.91045566915281e-06	1.4678016687663737e-06	1.6308404985005783e-06	2.482848362401519e-06	7.024851183800574e-07	2.4309372566989614e-06	1.5709900283178518e-06	2.890084512261843e-06	1.861348982896421e-07	1.4787459110871635e-07	9.260769279136241e-08
CTCCAAAAATAAATTGGATTAACAAACGACAAATTAAAAAGCATGTTATGTG	0.0	0.0	0.0	0.0	0.0	2.946590614179163e-07	0.0	6.881153600623435e-08	6.204496609647407e-08	0.0	0.0
TAAACAATGGTTAACATGATTTGAATCGACAAATTAAAAAGCATGTTATGTG	1.1144324736702983e-06	1.2676468957527771e-06	6.523361993990621e-07	4.23900939921985e-07	0.0	1.4732953070895816e-07	0.0	6.881153600623435e-08	0.0	0.0	0.0
CATTAAAGAGCCAATCCGTTTTTTCGCATGGAACGAAAAACAAGTTTGATAA	6.368185563826887e-07	3.3359128835716047e-07	2.4462607477508675e-07	0.0	0.0	0.0	0.0	0.0	0.0	0.0	0.0
TGCCAAACTCTCAATCTCATTGACAACGACAAATTAAAAAGCATGTTATGTG	6.368185563826887e-07	1.4678016687663737e-06	3.261680997001157e-07	4.23900939921985e-07	4.917395828661558e-07	2.946590614179163e-07	4.36386118976546e-07	5.504922880498748e-07	4.963597287720125e-07	7.393729555414279e-08	0.0
AAACTAAGTGGTAAATAGATTCACAGCGACAAATTAAAAAGCATGTTATGTG	3.98011597738884e-06	2.6687303068596165e-06	2.935512897301041e-06	2.6039629166576767e-06	2.3884494024947394e-06	1.178636245673969e-06	7.854950141577828e-07	8.945499680810466e-07	8.686295253512965e-07	3.6968647777071396e-07	9.260769279136241e-08
TTGAAAAGTAATAAGGTACTTCGCGTTACCTAAATTTCAAACTTATTTGCCT	4.776139172876095e-07	2.0015477301476286e-07	2.4462607477508675e-07	6.055727713166259e-08	7.727336302172533e-07	1.4732953070895816e-07	0.0	6.881153600623435e-08	6.204496609647407e-08	0.0	0.0
ACTGGAAATGAGAAGGTTGTTTAGCGACCCTAACACGAAACTGCGTTCGGAC	0.0	2.668730306859617e-07	0.0	0.0	7.024851183800573e-08	7.366476535447908e-08	0.0	0.0	0.0	0.0	0.0
AGCCCAAAATAAAACTGCCTTTGTGACGACAAATTAAAAAGCATGTTATGTG	0.0	2.0015477301476286e-07	0.0	0.0	0.0	0.0	0.0	0.0	0.0	0.0	0.0
GGGGAAAGCGGCAAATGGGTTATAGTCATGGAACGAAAAACAAGTTTGATAA	5.572162368351491e-07	6.671825767143209e-08	2.4462607477508675e-07	6.05572771316626e-07	2.8099404735225426e-07	1.4732953070895816e-07	3.491088951812368e-07	1.376230720124687e-07	1.861348982896421e-07	0.0	0.0
TATCAAACATTAAACTATGTTCCTTTCGACAAATTAAAAAGCATGTTATGTG	3.980115977388839e-07	8.673373497279175e-07	8.154202492491198e-07	1.2111455426309398e-06	1.264473213083409e-06	2.357272491347938e-06	1.745544475906184e-06	2.890084512261843e-06	1.427034220215825e-06	7.393729555414279e-08	4.63038463956812e-07
AGCCGAATGCTGAATCAGATTCGGACGCATAAAGAAAAAAGAAAGTTTGTTT	2.3880695864380474e-07	0.0	0.0	0.0	7.024851183800573e-08	0.0	1.745544475906184e-07	6.881153600623435e-08	0.0	7.393729555414279e-08	4.63038463956812e-07
GCATCAAATCGAAACATTCTTCAAATACCCTAACACGAAACTGCGTTCGGAC	3.1044904623659043e-06	3.4026311412428037e-06	2.5278027726758968e-06	4.481238507743726e-06	5.47938392336144e-06	3.1675849102437524e-06	5.934851218083311e-06	5.298488272485769e-06	2.1095288472774795e-06	2.218118866619976e-07	7.408615423313294e-07
TGCGTAATCTCGAAGGTGATTGGAATCATGGAACGAAAAACAAGTTTGATAA	0.0	4.003095460283593e-07	0.0	6.055727713166259e-08	7.024851183800573e-08	0.0	3.491088951812368e-07	5.504922880498748e-07	6.204496609647406e-07	0.0	0.0
AAAATAAGCGAGAAACCTGTTGACAGCATGGAACGAAAAACAAGTTTGATAA	0.0	0.0	0.0	0.0	0.0	0.0	0.0	0.0	0.0	3.6968647777071396e-07	1.8521538558229452e-07
TTTAGAAGACGGAAGGGTTTTTAGTCCTGGCAAACGTTAACCAAGTTAAGTG	0.0	0.0	0.0	0.0	0.0	0.0	0.0	0.0	0.0	0.0	1.8521538558229452e-07
CTATTAATAGTCAAATTCCTTATTATTACCTAAATTTCAAACTTATTTGCCT	0.0	2.668730306859617e-07	1.6308404985005786e-07	4.23900939921985e-07	7.024851183800573e-08	3.6832382677239544e-07	0.0	0.0	5.584046948678268e-07	0.0	0.0
TTCAAAACTGTCAAGCAGTTTGTCAAAACAAAACATAAAACACAGTTACCAA	5.572162368351491e-07	6.671825767143209e-07	3.261680997001157e-07	5.45015494185079e-07	1.404970236755488e-07	0.0	0.0	6.881153600623435e-08	0.0	0.0	0.0
AAGGCAACATCTAAAAGTATTGCCATCATGGAACGAAAAACAAGTTTGATAA	4.776139172876095e-07	8.673373497279175e-07	4.0771012462397536e-07	1.8167183139464097e-07	4.214910710278031e-07	8.103124188992698e-07	2.6183167138592757e-07	0.0	0.0	0.0	0.0
ACCTTAAGGGTTAACGGTATTGGGATATCACAAGATTTAAATTTATTACGAC	0.0	2.668730306859617e-07	1.6308404985005786e-07	0.0	0.0	0.0	0.0	0.0	0.0	0.0	0.0
CTCCAAATCAGCAATCTCATTTATCCGTTGGAAGTCTCAAGATTTTTTGTTC	0.0	0.0	0.0	0.0	0.0	0.0	0.0	2.0643460801870306e-07	0.0	0.0	0.0
CTCGCAATAGCAAAGATGATTTATCATACCTAAATTTCAAACTTATTTGCCT	3.980115977388839e-07	2.0015477301476286e-07	2.4462607477508675e-07	6.055727713166259e-08	2.8099404735225426e-07	3.6832382677239544e-07	4.36386118976546e-07	3.440576800311718e-07	3.102248304823703e-07	0.0	0.0
ATAAAAATCACCAAAGGCATTATGGTATCACAAGATTTAAATTTATTACGAC	2.308467266890508e-06	3.869658944941196e-06	2.201634672975781e-06	1.4533746511548156e-06	7.727336302172533e-07	7.366476535447909e-07	6.109405665671643e-07	1.376230720124687e-07	4.3431476267509854e-07	0.0	0.0
ATTCTAACTATAAAGGATTTTTGAAGTACCTAAATTTCAAACTTATTTGCCT	3.980115977388839e-07	4.003095460283593e-07	4.0771012462397536e-07	9.68916434107064e-07	4.917395828661558e-07	2.946590614179163e-07	5.236633427718551e-07	2.752461440249374e-07	3.722697965792842e-07	7.393729555414279e-08	0.0
TTCTGAACTAGGAACTATTTTGAGAGTACCTAAATTTCAAACTTATTTGCCT	0.0	0.0	0.0	0.0	3.5124255918945033e-07	5.156533574813536e-07	4.36386118976546e-07	3.440576800311718e-07	5.584046948678268e-07	7.393729555414279e-08	9.260769279136241e-08
TATCAAACAGTGAATCGCCTTAGCTACATGGAACGAAAAACAAGTTTGATAA	7.164208759314142e-07	4.670278036995581e-07	2.4462607477508675e-07	4.84458217053532e-07	2.8099404735225426e-07	2.2099429606343725e-07	2.6183167138592757e-07	9.63361504087281e-07	6.204496609647407e-08	0.0	0.0
CACGCAAATGTGGACCTTATTGCAAGCATGGAACGAAAAACAAGTTTGATAA	3.1840927819134435e-07	0.0	0.0	0.0	0.0	0.0	0.0	0.0	0.0	0.0	0.0
TGTAAAATTGATAAACTGCTTAATCTCGACAAATTAAAAAGCATGTTATGTG	1.5920463909626516e-06	8.006190920567186e-07	4.892521495490043e-07	6.05572771316626e-07	1.404970236755488e-07	8.103124188992698e-07	4.36386118976546e-07	9.63361504087281e-07	2.4817986438545645e-07	0.0	1.8521538558229452e-07
TCAATAATCAGAAATTTTATTATTTCCATGGAACGAAAAACAAGTTTGATAA	0.0	3.3359128835716047e-07	9.785042990991779e-07	4.84458217053532e-07	6.322366065417045e-07	8.103124188992698e-07	2.6183167138592757e-07	1.2386076481122184e-06	1.2408993219272823e-07	7.393729555414279e-08	0.0
GAGTGAACTTGCAATGCTTTTAGATATACCTAAATTTCAAACTTATTTGCCT	3.1840927819134435e-07	5.337460613707569e-07	5.707941744740332e-07	3.63343662790438e-07	4.917395828661558e-07	2.946590614179163e-07	6.982177903624736e-07	2.752461440249374e-07	1.861348982896421e-07	7.393729555414279e-08	0.0
TCGAGAACACGGAACGATATTTAGTCCTGGCAAACGTTAACCAAGTTAAGTG	0.0	0.0	0.0	0.0	0.0	0.0	0.0	0.0	0.0	5.175610688794303e-07	1.8521538558229452e-07
ACTCCAAATATGAACCGAATTATGATATCACAAGATTTAAATTTATTACGAC	5.572162368351491e-07	1.5345199264375725e-06	3.261680997001157e-07	4.84458217053532e-07	1.404970236755488e-07	0.0	8.72772237953092e-08	0.0	0.0	0.0	0.0
TAGTAAAGCAGTAATCATTTTAACTTTACCTAAATTTCAAACTTATTTGCCT	1.0348301541227585e-06	2.0015477301476285e-06	8.154202492491198e-07	1.5139319282944551e-06	1.264473213083409e-06	1.2523010110249926e-06	0.0	6.881153600623436e-07	4.3431476267509854e-07	2.218118866619976e-07	0.0
AAGAAAATCCCAAATGTGCTTCAATGCGACAAATTAAAAAGCATGTTATGTG	3.82091133829376e-06	1.8681112147935665e-06	1.3862144237254916e-06	2.7250774709253947e-06	2.0372068432971926e-06	2.0626134299323248e-06	2.8801483852417744e-06	1.582665328149114e-06	8.065845592543827e-07	2.957491822163558e-07	9.260769279136241e-08
GACACAATACAGAAAATTCTTTGATTCGACAAATTAAAAAGCATGTTATGTG	1.4328417518675724e-06	8.006190920567186e-07	1.3046723988004629e-06	9.68916434107064e-07	1.0537276775695076e-06	1.1049714803183382e-06	5.236633427718551e-07	7.56926896068578e-07	6.204496609647406e-07	2.218118866619976e-07	1.8521538558229452e-07
TTCTCAAAATCGAATCATTTTTAGCTCGACAAATTAAAAAGCATGTTATGTG	0.0	0.0	4.892521495490043e-07	6.05572771316626e-07	9.83479165731155e-07	4.419885921268745e-07	2.6183167138592757e-07	6.881153600623435e-08	1.861348982896421e-07	0.0	9.260769279136241e-08
TGACGAACCCTAAACTTGGTTCGTATATCACAAGATTTAAATTTATTACGAC	1.7512510300577307e-06	2.134984245490026e-06	1.3862144237254916e-06	2.4222910852618794e-07	3.5124255918945033e-07	7.366476535447908e-08	2.6183167138592757e-07	0.0	0.0	0.0	0.0
TCGGAAAGGATCAACAGTTTTGGAAGCTGGCAAACGTTAACCAAGTTAAGTG	8.756255150264934e-07	9.340556073991162e-07	4.892521495490043e-07	4.23900939921985e-07	0.0	2.2099429606343725e-07	0.0	0.0	0.0	1.4787459110871635e-07	0.0
TTGAGAACACGGATCGGTAGTTAGGCCTGGCAAACGTTAACCAAGTTAAGTG	0.0	0.0	0.0	0.0	0.0	0.0	0.0	0.0	0.0	0.0	1.8521538558229452e-07
ATGTGAATTAGAAAGAGGGTTGCAGGCGACAAATTAAAAAGCATGTTATGTG	7.164208759314142e-07	1.5345199264375725e-06	1.1415883489492356e-06	8.47801879842814e-07	9.83479165731155e-07	8.83977184253749e-07	6.109405665671643e-07	4.128692160374061e-07	4.3431476267509854e-07	0.0	0.0
TTTGAAACATGAAACCCCTTTTCAGCTACCTAAATTTCAAACTTATTTGCCT	1.194034793213094e-06	1.1342103804138792e-06	1.7123825234256073e-06	2.4222910852618795e-06	1.0537276775695076e-06	1.2523010110249926e-06	1.2218811331297565e-06	1.2386076481122184e-06	1.7372590507003942e-06	0.0	1.8521538558229452e-07
TACTAAACCTTCAAGTGAGTTTTCGTCATGGAACGAAAAACAAGTTTGATAA	3.263695101460983e-06	1.734674699451169e-06	2.2831766979008095e-06	2.7856347480534735e-06	3.442177080064247e-06	3.0939201448927286e-06	2.181930594877015e-06	2.339592224211968e-06	2.605888576050591e-06	2.957491822163558e-07	5.556461567479593e-07
GATAAAAAGACAAATGCGGTTTAGGGCGACAAATTAAAAAGCATGTTATGTG	0.0	0.0	0.0	0.0	0.0	2.2099429606343725e-07	0.0	0.0	0.0	0.0	0.0
CGGGCAAGCAGAAAGTGGGTTGTGTCCATGGAACGAAAAACAAGTTTGATAA	1.8308533496052705e-06	1.2009286380815785e-06	6.523361993990621e-07	1.4533746511548156e-06	1.4752187485973108e-06	8.83977184253749e-07	1.3091583569239228e-06	1.1009845760997496e-06	1.4890791863193356e-06	1.4787459110871635e-07	1.8521538558229452e-07
TGAATAACCGTCAATCTCTTTCTCCGCGACAAATTAAAAAGCATGTTATGTG	5.572162368351491e-07	1.334365153423976e-07	2.4462607477508675e-07	2.4222910852618794e-07	1.404970236755488e-07	0.0	0.0	0.0	0.0	0.0	0.0
CTTAAAATCGTTAACATGTTTCGGACCATGGAACGAAAAACAAGTTTGATAA	1.9900579887003496e-06	1.1342103804138792e-06	9.785042990991779e-07	1.574489205422534e-06	2.0372068432971926e-06	1.1049714803183382e-06	1.3091583569239228e-06	1.2386076481122184e-06	2.4817986438545645e-07	1.4787459110871635e-07	9.260769279136241e-08
CTAAGAAATCGTACCGGCTTTTTTAACATGGAACGAAAAACAAGTTTGATAA	0.0	0.0	0.0	0.0	0.0	2.946590614179163e-07	0.0	0.0	1.861348982896421e-07	0.0	0.0
CTGCGAAACGGTAACGTAGTTGAGATCATGGAACGAAAAACAAGTTTGATAA	2.3880695864380474e-07	0.0	3.261680997001157e-07	0.0	0.0	0.0	8.72772237953092e-08	0.0	0.0	0.0	0.0
TCTTCAAATTCAAATATTTTTTTATGCATGGAACGAAAAACAAGTTTGATAA	2.3880695864380474e-07	4.003095460283593e-07	6.523361993990621e-07	6.05572771316626e-07	2.1074553551390154e-07	5.893181228358326e-07	3.491088951812368e-07	4.816807520436406e-07	3.102248304823703e-07	0.0	9.260769279136241e-08
TTGTTAAACTCCAAGAGGTTTGCGGTCATGGAACGAAAAACAAGTTTGATAA	6.368185563826887e-07	4.003095460283593e-07	8.154202492491198e-07	9.08359156974361e-07	3.5124255918945033e-07	5.893181228358326e-07	8.72772237953092e-08	3.440576800311718e-07	4.963597287720125e-07	0.0	9.260769279136241e-08
ATGGAAACGTTCAAAACAATTTGAACCATGGAACGAAAAACAAGTTTGATAA	1.91045566915281e-06	3.0023215952156107e-06	1.4677564486505206e-06	1.6350464825506126e-06	1.5454672604391337e-06	1.399630541738558e-06	1.745544475906184e-06	1.6514768641496245e-06	4.3431476267509854e-07	2.218118866619976e-07	1.8521538558229452e-07
ACGAGAAACAGGAAGTGTTTTATGCTCGACAAATTAAAAAGCATGTTATGTG	2.865683503723285e-06	2.3351390185036223e-06	3.5063070717762436e-06	2.482848362401519e-06	7.727336302172533e-07	2.5782667874125265e-06	1.745544475906184e-06	2.064346080187031e-06	1.364989254123309e-06	1.4787459110871635e-07	9.26076927913624e-07
TTCGAAATTTATAATGATGTTTAATTCTGGCAAACGTTAACCAAGTTAAGTG	7.164208759314142e-07	1.4678016687663737e-06	2.038550623125723e-06	1.695603759690252e-06	1.4049702367554877e-06	1.0313067149638589e-06	5.236633427718551e-07	1.0321730400935155e-06	9.92719457544025e-07	0.0	9.260769279136241e-08
TCTGAAACAGCGAAACTGATTTGGTTCATGGAACGAAAAACAAGTTTGATAA	3.980115977388839e-07	0.0	0.0	0.0	7.024851183800573e-08	7.366476535447908e-08	2.6183167138592757e-07	0.0	0.0	0.0	0.0
GGTTCAAAGGATAAGCCGGTTTAACATTTAGAAAAATCAACAATTTTAATTG	2.3880695864380474e-07	0.0	0.0	0.0	0.0	0.0	0.0	0.0	0.0	0.0	0.0
GATACAATCCCAAAGCCCATTCTATGCATGGAACGAAAAACAAGTTTGATAA	4.776139172876095e-06	3.6027859142564e-06	2.3647187228258384e-06	2.543405639529598e-06	4.425656245791932e-06	3.314914440957318e-06	2.8801483852417744e-06	3.991069088361593e-06	2.357708711669533e-06	4.436237733250721e-07	1.1112923134916156e-06
AACGAAAGATCCAATTTCTTTCCTTATACCTAAATTTCAAACTTATTTGCCT	4.776139172876095e-07	7.339008343855198e-07	8.969622741741488e-07	1.2111455426309397e-07	9.132306538939589e-07	6.629828881903117e-07	9.600494617484013e-07	7.56926896068578e-07	3.102248304823703e-07	7.393729555414279e-08	0.0
AATAGAAAACTAAATTTTGTTCTCTCTCAAAAAAACACAATTTCGTTGGGTA	0.0	0.0	0.0	0.0	0.0	0.0	0.0	0.0	0.0	7.393729555414279e-07	7.408615423313294e-07
TCTGTAACTGATAAAGTGGTTATACACGACAAATTAAAAAGCATGTTATGTG	1.7512510300577307e-06	1.1342103804138792e-06	2.038550623125723e-06	1.4533746511548156e-06	1.4752187485973108e-06	8.83977184253749e-07	2.8801483852417744e-06	1.3074191841241766e-06	8.686295253512965e-07	7.393729555414279e-08	0.0
TATTAAATTGTCCCTTAGTTTGTTTACTGGCAAACGTTAACCAAGTTAAGTG	0.0	0.0	0.0	0.0	0.0	0.0	0.0	0.0	0.0	0.0	1.8521538558229452e-07
AGAATAATTTTAAAGAGAATTAGTGTCGACAAATTAAAAAGCATGTTATGTG	0.0	0.0	2.4462607477508675e-07	0.0	1.404970236755488e-07	0.0	0.0	6.881153600623435e-08	6.204496609647407e-08	0.0	0.0
TGGCCAATAAAGAAAACCATTGTTCACATGGAACGAAAAACAAGTTTGATAA	1.8308533496052705e-06	1.734674699451169e-06	1.3046723988004629e-06	2.9673065794492707e-06	1.9669583314669368e-06	1.841619133867736e-06	1.2218811331297565e-06	1.1697961121117079e-06	2.4817986438545645e-07	2.218118866619976e-07	0.0
CCTCGAACAGGAAATAAAGTTAACTGTACCTAAATTTCAAACTTATTTGCCT	0.0	0.0	2.4462607477508675e-07	6.055727713166259e-08	0.0	0.0	0.0	0.0	0.0	0.0	0.0
TTGTCAATGAGTAATAGCTTTAAACACTGGCAAACGTTAACCAAGTTAAGTG	2.467671905985587e-06	2.46857553384602e-06	1.5492984735755496e-06	1.332260096898658e-06	2.318200890652917e-06	3.4622439716593648e-06	2.7928711614476085e-06	2.8212729762613328e-06	1.3029442880307928e-06	4.436237733250721e-07	4.63038463956812e-07
CAGAGAATCATAAATTGATTTTTGGTCGACAAATTAAAAAGCATGTTATGTG	1.2736371127606338e-06	1.0007738650714813e-06	2.120092648050752e-06	1.574489205422534e-06	8.429821420556062e-07	1.841619133867736e-06	1.920098923494516e-06	1.513853792137156e-06	3.102248304823703e-07	1.4787459110871635e-07	9.260769279136241e-08
TTGGCAAATGTGAATGATGTTATACCAACAAAACATAAAACACAGTTACCAA	1.1144324736702983e-06	1.2676468957527771e-06	1.1415883489492356e-06	1.6350464825506126e-06	1.5454672604391337e-06	1.2523010110249926e-06	1.2218811331297565e-06	2.1331576161989885e-06	1.4890791863193356e-06	2.218118866619976e-07	6.482538495401822e-07
GATACAATAGGCAAAATGCTTAACAGCGACAAATTAAAAAGCATGTTATGTG	0.0	0.0	0.0	0.0	4.214910710278031e-07	2.2099429606343725e-07	1.745544475906184e-07	6.881153600623435e-08	0.0	0.0	0.0
TTGATAATCAATAATCGTTTTTTCAGACCCTAACACGAAACTGCGTTCGGAC	7.960231954789539e-07	8.673373497279175e-07	1.4677564486505206e-06	4.23900939921985e-07	8.429821420556062e-07	2.2099429606343725e-07	8.72772237953092e-07	3.440576800311718e-07	1.861348982896421e-07	0.0	2.778230783745175e-07
TACCTAAGCAATAAATTTATTTCACATACCTAAATTTCAAACTTATTTGCCT	5.572162368351491e-07	8.673373497279175e-07	4.892521495490043e-07	5.45015494185079e-07	2.1074553551390154e-07	1.3259657763760162e-06	2.6183167138592757e-07	4.128692160374061e-07	8.686295253512965e-07	7.393729555414279e-08	9.260769279136241e-08
ACTCAAAACTAGAAGGTAGTTGTGGGCGACAAATTAAAAAGCATGTTATGTG	5.572162368351491e-07	1.334365153423976e-07	0.0	3.63343662790438e-07	4.214910710278031e-07	2.6519315527635503e-06	7.854950141577828e-07	1.3762307201246872e-06	6.824946270616545e-07	7.393729555414279e-08	0.0
CCGCCAAATATGAATCGCATTTCATCCGACAAATTAAAAAGCATGTTATGTG	1.4328417518675724e-06	8.673373497279175e-07	1.223130373875434e-06	1.3928173740267368e-06	5.619880947033518e-07	1.9152838992187596e-06	2.181930594877015e-06	2.1331576161989885e-06	8.065845592543827e-07	7.393729555414279e-08	9.260769279136241e-08
TCGTTAATAAGTAAACTAATTTATGCATCACAAGATTTAAATTTATTACGAC	7.960231954789539e-07	7.339008343855198e-07	6.523361993990621e-07	1.8167183139464097e-07	0.0	0.0	0.0	0.0	0.0	0.0	0.0
TCTCCAAAGCATAAGATTGTTTACGATACATAACAAAAAAATCGATTGACAC	0.0	0.0	0.0	0.0	0.0	0.0	0.0	0.0	0.0	2.218118866619976e-07	0.0
TGTTGAAGACCTAAGCCATTTCTGTACATGGAACGAAAAACAAGTTTGATAA	4.218922936043318e-06	3.202476368229207e-06	2.6908868225259547e-06	2.9673065794492707e-06	5.057892852333636e-06	3.6095735023729303e-06	6.982177903624736e-06	5.711357488523176e-06	3.7226979657928416e-06	5.914983644337885e-07	1.296507699082516e-06
GTGTAAACCAAGAAACGTATTGTCCCACCGCAAAACTGAAGAATATTCCCCG	2.3880695864380474e-07	1.334365153423976e-07	8.1542024924912e-08	1.8167183139464097e-07	1.404970236755488e-07	1.4732953070895816e-07	0.0	6.881153600623435e-08	0.0	0.0	0.0
GTAGAAAACGTGAATCATTTTTATAAACCGCAAAACTGAAGAATATTCCCCG	0.0	0.0	0.0	0.0	0.0	0.0	0.0	2.0643460801870306e-07	1.2408993219272823e-07	0.0	0.0
AATCTAAATGGGAATGTACTTACTATCTGGCAAACGTTAACCAAGTTAAGTG	2.1492626277954287e-06	3.8029406872699963e-06	2.038550623125723e-06	1.937832868214128e-06	3.442177080064247e-06	2.2836077259853958e-06	2.7928711614476085e-06	1.7202884001615827e-06	1.5511241524118516e-06	7.393729555414279e-08	2.778230783745175e-07
ATTCTAAATAAAAAGGGGATTGTGGATCAAAAAAACACAATTTCGTTGGGTA	0.0	0.0	0.0	0.0	0.0	0.0	0.0	0.0	0.0	2.218118866619976e-07	1.8521538558229452e-07
TTTACAACCTTAAAATATCTTGGTACATCACAAGATTTAAATTTATTACGAC	9.55227834575219e-07	1.2676468957527771e-06	7.33878224324091e-07	2.4222910852618794e-07	7.727336302172533e-07	0.0	0.0	0.0	0.0	0.0	0.0
CTCGTAAAGGGAAAAGGGGTTGTAGACGACAAATTAAAAAGCATGTTATGTG	2.3880695864380474e-07	4.003095460283593e-07	3.261680997001157e-07	9.68916434107064e-07	5.619880947033518e-07	5.156533574813536e-07	4.36386118976546e-07	1.1009845760997496e-06	3.722697965792842e-07	0.0	0.0
TACGTAAACTCCAAAATAGTTTTATGCATGGAACGAAAAACAAGTTTGATAA	1.7512510300577307e-06	6.671825767143209e-07	4.892521495490043e-07	7.87244602711267e-07	1.4752187485973108e-06	1.0313067149638589e-06	1.6582672521120179e-06	1.513853792137156e-06	9.92719457544025e-07	5.175610688794303e-07	9.260769279136241e-08
CCTTGAACTCTTAAAGAGGTTTTAAGCGACAAATTAAAAAGCATGTTATGTG	6.368185563826887e-07	9.340556073991162e-07	1.3862144237254916e-06	1.3928173740267368e-06	2.4586979143249957e-06	1.9889486645697834e-06	1.1346039093390196e-06	2.408403760223926e-06	9.92719457544025e-07	7.393729555414279e-08	3.704307711656647e-07
CAGGGAAATCACAAGTCACTTTTCAGCATGGAACGAAAAACAAGTTTGATAA	0.0	0.0	0.0	0.0	0.0	0.0	0.0	0.0	2.4817986438545645e-07	0.0	0.0
TTGAGAACACGCAAAGGAATTTACTCCTGGCAAACGTTAACCAAGTTAAGTG	0.0	0.0	0.0	0.0	0.0	0.0	0.0	0.0	0.0	0.0	1.8521538558229452e-07
AATCAAATTTTAAACCAATTTCTGTTCGACAAATTAAAAAGCATGTTATGTG	4.776139172876095e-07	9.340556073991162e-07	1.3046723988004629e-06	6.05572771316626e-07	3.5124255918945033e-07	1.4732953070895816e-07	3.491088951812368e-07	1.376230720124687e-07	0.0	0.0	0.0
TTATGAATCTAGAATTGCATTTTAGCTACCTAAATTTCAAACTTATTTGCCT	0.0	2.0015477301476286e-07	1.6308404985005786e-07	0.0	0.0	0.0	0.0	0.0	0.0	0.0	0.0
AAATTAACGGATAACTGTTTTGTCCACATGGAACGAAAAACAAGTTTGATAA	3.1840927819134435e-07	2.0015477301476286e-07	1.6308404985005786e-07	2.4222910852618794e-07	1.404970236755488e-07	1.4732953070895816e-07	0.0	6.881153600623435e-08	0.0	0.0	0.0
CCCATCAAAATGTAAGACCGTTGTGACGACAAATTAAAAAGCATGTTATGTG	0.0	3.3359128835716047e-07	2.4462607477508675e-07	0.0	2.8099404735225426e-07	1.4732953070895816e-07	0.0	2.0643460801870306e-07	1.2408993219272823e-07	0.0	0.0
ATCCAAATTTCCAACTGTTTTAAAATCTGGCAAACGTTAACCAAGTTAAGTG	3.980115977388839e-07	4.670278036995581e-07	1.7123825234256073e-06	1.5139319282944551e-06	9.132306538939589e-07	8.83977184253749e-07	6.109405665671643e-07	1.1009845760997496e-06	1.0547644236398392e-06	7.393729555414279e-08	4.63038463956812e-07
TTGGCAAAAGGCAACTTGTTTTCGAAACCGCAAAACTGAAGAATATTCCCCG	0.0	0.0	0.0	3.0278638565773494e-07	0.0	0.0	0.0	0.0	0.0	0.0	0.0
TAGAGAATTAAGAACTGTCTTTGGAGCATGGAACGAAAAACAAGTTTGATAA	4.855741492423634e-06	2.7354485645308153e-06	3.5063070717762436e-06	4.057337567824053e-06	3.442177080064247e-06	3.020255379530187e-06	4.451138413559626e-06	4.472749840410957e-06	1.1168093897312557e-06	2.218118866619976e-07	9.260769279136241e-08
CTACAAAAAGCGAAAGGGATTGTGACAATTAAATATGTAATAGACTTCTCGT	0.0	0.0	0.0	0.0	0.0	2.2099429606343725e-07	0.0	4.816807520436406e-07	1.861348982896421e-07	0.0	0.0
CACCCAAATAGCATAGTCTTAGCATACATGGAACGAAAAACAAGTTTGATAA	0.0	0.0	2.4462607477508675e-07	3.0278638565773494e-07	4.214910710278031e-07	1.4732953070895816e-07	5.236633427718551e-07	6.881153600623435e-08	1.2408993219272823e-07	0.0	0.0
TCGTGAAACTTAAATTGACTTACGGCCTGGCAAACGTTAACCAAGTTAAGTG	4.776139172876095e-07	0.0	0.0	0.0	0.0	0.0	0.0	0.0	0.0	0.0	0.0
TACCTAACGTGCAAGGATTTTGAGTGCATGGAACGAAAAACAAGTTTGATAA	0.0	0.0	0.0	0.0	0.0	0.0	0.0	2.0643460801870306e-07	0.0	0.0	0.0
ACCATAAAGAAGAAAGGACTTGACCACGACAAATTAAAAAGCATGTTATGTG	0.0	6.004643190431222e-07	8.1542024924912e-08	1.8167183139464097e-07	0.0	7.366476535447908e-08	4.36386118976546e-07	2.0643460801870306e-07	3.102248304823703e-07	0.0	0.0
AATCAAACCCAAAACTGATTTTCGTCCTGGCAAACGTTAACCAAGTTAAGTG	1.8308533496052705e-06	1.0674921227426801e-06	7.33878224324091e-07	1.937832868214128e-06	2.3884494024947394e-06	2.2836077259853958e-06	2.181930594877015e-06	1.0321730400935155e-06	5.584046948678268e-07	7.393729555414279e-07	1.8521538558229452e-07
TCTCAAACTATAAATTAATTTCTTCGCGACAAATTAAAAAGCATGTTATGTG	0.0	5.337460613707569e-07	8.1542024924912e-08	3.0278638565773494e-07	7.727336302172533e-07	3.6832382677239544e-07	2.6183167138592757e-07	4.128692160374061e-07	3.102248304823703e-07	0.0	0.0
ATCGTAAACGTAAAGGACTTGGAAAGCGACAAATTAAAAAGCATGTTATGTG	0.0	0.0	0.0	0.0	0.0	2.946590614179163e-07	0.0	1.376230720124687e-07	1.2408993219272823e-07	0.0	0.0
TTTACAATTTTGAAGCGAGTTATGTTCATGGAACGAAAAACAAGTTTGATAA	1.5920463909626516e-06	2.134984245490026e-06	1.875466573275665e-06	1.937832868214128e-06	2.3884494024947394e-06	2.504602022049985e-06	8.72772237953092e-07	1.582665328149114e-06	7.445395931574688e-07	1.4787459110871635e-07	1.8521538558229452e-07
ACTTAAACCTTAAAGAAGATTTTCGCCATGGAACGAAAAACAAGTTTGATAA	0.0	0.0	0.0	2.4222910852618794e-07	0.0	0.0	0.0	0.0	0.0	0.0	0.0
TTCGGAAGTTCGAAAGTGTTTCTAACCGACAAATTAAAAAGCATGTTATGTG	0.0	2.668730306859617e-07	1.6308404985005786e-07	1.2111455426309397e-07	5.619880947033518e-07	5.893181228358326e-07	1.745544475906184e-07	1.376230720124687e-07	0.0	0.0	0.0
TTAATAAACGGCAATGACTTTCCAATTACCTAAATTTCAAACTTATTTGCCT	3.980115977388839e-07	2.0015477301476286e-07	1.6308404985005786e-07	2.4222910852618794e-07	0.0	3.6832382677239544e-07	0.0	0.0	0.0	0.0	0.0
AGCCGGACACTCATCATTTTATTGTACTGGCAAACGTTAACCAAGTTAAGTG	0.0	0.0	0.0	0.0	0.0	2.946590614179163e-07	0.0	6.881153600623435e-08	1.2408993219272823e-07	0.0	0.0
TATCTAATTCACAACTTTGTTCGTCTCATGGAACGAAAAACAAGTTTGATAA	0.0	0.0	0.0	0.0	0.0	0.0	0.0	0.0	1.861348982896421e-07	0.0	0.0
TGTTAAATATGCAAGATGGTTATGAGTACCTAAATTTCAAACTTATTTGCCT	5.572162368351491e-07	1.0007738650714813e-06	2.4462607477508675e-07	1.150588265501705e-06	1.8264613077832907e-06	8.103124188992698e-07	6.109405665671643e-07	1.0321730400935155e-06	1.2408993219272823e-07	0.0	0.0
TCTTAAACTTTAAAGCAACTTCGATGTGGCAAACGTACAATTCTATTTGCTT	3.980115977388839e-07	1.334365153423976e-07	0.0	0.0	0.0	0.0	0.0	0.0	0.0	0.0	0.0
GCTTAAATATACAATGTGCTTCAACACGTGCAAGTGATAATAATATTTTACG	0.0	0.0	0.0	0.0	0.0	0.0	0.0	0.0	0.0	3.6968647777071396e-07	1.8521538558229452e-07
GGAGAAATAATTAAGGTCCTTTTGTGCATGGAACGAAAAACAAGTTTGATAA	0.0	0.0	3.261680997001157e-07	6.055727713166259e-08	1.404970236755488e-07	2.946590614179163e-07	2.6183167138592757e-07	2.752461440249374e-07	1.861348982896421e-07	1.4787459110871635e-07	0.0
ATTCCAACGCCAAACGTGCTTATTATCGACAAATTAAAAAGCATGTTATGTG	3.1840927819134435e-07	1.0007738650714813e-06	4.0771012462397536e-07	6.66130048448173e-07	4.917395828661558e-07	2.2099429606343725e-07	1.745544475906184e-07	0.0	0.0	0.0	0.0
AAAGATGGAATTTAGTTATGTCAGAAACCCTAACACGAAACTGCGTTCGGAC	2.3880695864380474e-07	0.0	8.1542024924912e-08	0.0	7.024851183800573e-08	1.4732953070895816e-07	8.72772237953092e-08	6.881153600623435e-08	0.0	0.0	0.0
ATAGTAATGCGGAACACATTTTTTATCATGGAACGAAAAACAAGTTTGATAA	3.980115977388839e-07	4.670278036995581e-07	3.261680997001157e-07	4.23900939921985e-07	5.619880947033518e-07	6.629828881903117e-07	4.36386118976546e-07	4.816807520436406e-07	1.861348982896421e-07	7.393729555414279e-08	0.0
CTTTTAACAAGTAACAGCCTTATGGGCGACAAATTAAAAAGCATGTTATGTG	0.0	0.0	2.4462607477508675e-07	1.2111455426309397e-07	7.024851183800573e-08	0.0	0.0	0.0	0.0	0.0	0.0
CTTGTAAATACCAACGTCATTCTCTAACCCTAACACGAAACTGCGTTCGGAC	7.243811078861682e-06	5.3374606137075684e-06	3.832475171464667e-06	4.7234676162676014e-06	6.252117553575223e-06	5.303863105527101e-06	6.371237337054143e-06	5.504922880498749e-06	3.350428169204762e-06	8.133102510957861e-07	8.334692351224768e-07
TTGAAAATTTATAAGAATCTTATGCCACCCTAACACGAAACTGCGTTCGGAC	6.368185563826887e-07	1.6679564417799702e-06	1.7123825234256073e-06	1.9983901453422067e-06	9.83479165731155e-07	6.629828881903117e-07	3.491088951812368e-07	6.193038240561092e-07	7.445395931574688e-07	2.218118866619976e-07	2.778230783745175e-07
AGAGAACTTCGTATAATGTATACCAGCTGGCAAACGTTAACCAAGTTAAGTG	2.3880695864380474e-07	0.0	0.0	0.0	0.0	0.0	0.0	0.0	0.0	0.0	0.0
TGTGTAACTTTGAACTCTTTTGTCAACATGGAACGAAAAACAAGTTTGATAA	1.194034793213094e-06	1.4010834110951748e-06	2.3647187228258384e-06	9.68916434107064e-07	5.619880947033518e-07	1.399630541738558e-06	2.0073761472886824e-06	2.546026832236395e-06	8.686295253512965e-07	1.4787459110871635e-07	1.8521538558229452e-07
GGTCAAACATATAATTAACTTTTTCCCTGGCAAACGTTAACCAAGTTAAGTG	0.0	8.006190920567186e-07	2.4462607477508675e-07	6.66130048448173e-07	9.83479165731155e-07	7.366476535447909e-07	8.72772237953092e-07	6.881153600623435e-08	1.861348982896421e-07	1.4787459110871635e-07	9.260769279136241e-08
CCAATAACGCTCAATCTAGTTACGGGCGACAAATTAAAAAGCATGTTATGTG	2.3880695864380474e-07	6.671825767143209e-07	1.1415883489492356e-06	6.66130048448173e-07	1.9669583314669368e-06	6.629828881903117e-07	6.982177903624736e-07	2.752461440249374e-07	3.102248304823703e-07	7.393729555414279e-08	1.8521538558229452e-07
ACGATAAAATAGAAAGGCGTTGGGGGATCACAAGATTTAAATTTATTACGAC	8.756255150264934e-07	1.2676468957527771e-06	1.3046723988004629e-06	1.8167183139464098e-06	8.429821420556062e-07	5.156533574813536e-07	8.72772237953092e-08	2.0643460801870306e-07	0.0	0.0	0.0
AACCTAACTATTAAGCCTGTTGTATCCTGGCAAACGTTAACCAAGTTAAGTG	5.8905716465416494e-06	5.3374606137075684e-06	4.4032693459398685e-06	6.176842267433978e-06	7.797584814014355e-06	8.1031241889927e-06	1.3178860793147699e-05	6.812342064622925e-06	5.087687219916151e-06	5.175610688794303e-07	1.2039000062924445e-06
TATTAAATTATCAATCAGTTGGTTTACTGGCAAACGTTAACCAAGTTAAGTG	0.0	0.0	0.0	0.0	0.0	0.0	0.0	0.0	0.0	0.0	1.8521538558229452e-07
TCCTTAACGGGAAAGCGAATTTGGCGCGACAAATTAAAAAGCATGTTATGTG	3.980115977388839e-07	6.004643190431222e-07	1.6308404985005786e-07	7.2668732557972e-07	1.404970236755488e-07	2.2099429606343725e-07	0.0	6.881153600623435e-08	6.204496609647407e-08	7.393729555414279e-08	9.260769279136241e-08
TACTGAACTCTAAACTCTGTTGTTTATACCTAAATTTCAAACTTATTTGCCT	8.756255150264934e-07	1.6012381841087714e-06	1.6308404985005783e-06	1.574489205422534e-06	1.6157157722693894e-06	1.2523010110249926e-06	1.2218811331297565e-06	1.8579114721740514e-06	1.5511241524118516e-06	7.393729555414279e-08	1.8521538558229452e-07
TCTCTAACGGCGAATCTCGTTTGAATACCCTAACACGAAACTGCGTTCGGAC	7.960231954789539e-07	6.671825767143209e-07	1.6308404985005786e-07	9.08359156974361e-07	1.1942247012415864e-06	1.841619133867736e-06	8.72772237953092e-07	1.1697961121117079e-06	7.445395931574688e-07	7.393729555414279e-08	0.0
GGGGCAAAGCGCAAGTCCGTTGCGGCTACCTAAATTTCAAACTTATTTGCCT	4.776139172876095e-07	6.004643190431222e-07	0.0	4.23900939921985e-07	1.404970236755488e-07	3.6832382677239544e-07	4.36386118976546e-07	4.816807520436406e-07	6.204496609647406e-07	7.393729555414279e-08	9.260769279136241e-08
AAGTTAAGAGGGAATTTCCTTCACTGCATGGAACGAAAAACAAGTTTGATAA	5.572162368351491e-07	1.0007738650714813e-06	8.154202492491198e-07	4.84458217053532e-07	4.917395828661558e-07	1.4732953070895816e-07	8.72772237953092e-07	0.0	3.722697965792842e-07	0.0	9.260769279136241e-08
TCTCTAATCAGAAATACTATTTTACATACCTAAATTTCAAACTTATTTGCCT	0.0	2.0015477301476286e-07	1.6308404985005786e-07	1.2111455426309397e-07	1.404970236755488e-07	2.2099429606343725e-07	0.0	0.0	0.0	0.0	0.0
ACGTTAACCACTAAGGGTTTTTGTATTACCTAAATTTCAAACTTATTTGCCT	0.0	0.0	2.4462607477508675e-07	7.2668732557972e-07	4.917395828661558e-07	7.366476535447908e-08	2.6183167138592757e-07	1.376230720124687e-07	0.0	0.0	0.0
AAACCAAGCTCGAATCATTTTATAAACGACAAATTAAAAAGCATGTTATGTG	0.0	2.668730306859617e-07	7.33878224324091e-07	3.0278638565773494e-07	1.404970236755488e-07	1.4732953070895816e-07	0.0	3.440576800311718e-07	1.2408993219272823e-07	0.0	0.0
GTACCAAAAGAGAACCCTGTTGGACTCGACAAATTAAAAAGCATGTTATGTG	0.0	0.0	0.0	0.0	0.0	0.0	2.6183167138592757e-07	6.881153600623435e-08	0.0	0.0	0.0
AACTTAACCATGAAGGCGTTTCACAATACCTAAATTTCAAACTTATTTGCCT	4.776139172876095e-07	7.339008343855198e-07	2.201634672975781e-06	2.1800619767380035e-06	1.756212795953035e-06	1.6942896031541705e-06	1.2218811331297565e-06	1.1697961121117079e-06	6.204496609647406e-07	1.4787459110871635e-07	9.260769279136241e-08
CGTTCAAGTGATAAAAGTCTTGATGTTACCTAAATTTCAAACTTATTTGCCT	7.164208759314142e-07	4.003095460283593e-07	8.154202492491198e-07	4.84458217053532e-07	5.619880947033518e-07	5.156533574813536e-07	4.36386118976546e-07	5.504922880498748e-07	6.824946270616545e-07	2.218118866619976e-07	2.778230783745175e-07
GCTTAAATCTTCAAGAGTTTTACTCTACCGCAAAACTGAAGAATATTCCCCG	0.0	0.0	2.4462607477508675e-07	0.0	0.0	0.0	0.0	0.0	0.0	0.0	0.0
TTTTCAATACGAAAGATCATTGATTGCATGGAACGAAAAACAAGTTTGATAA	0.0	6.004643190431222e-07	4.892521495490043e-07	2.4222910852618794e-07	3.5124255918945033e-07	1.4732953070895816e-07	2.6183167138592757e-07	6.193038240561092e-07	7.445395931574688e-07	0.0	9.260769279136241e-08
ACGAAAAATTAAAAGAATATTTTCTATACCTAAATTTCAAACTTATTTGCCT	0.0	7.339008343855198e-07	4.158643271164782e-06	3.512322073636662e-06	9.83479165731155e-07	1.3259657763760162e-06	1.745544475906184e-07	8.945499680810466e-07	1.3029442880307928e-06	2.218118866619976e-07	0.0
ATCTTAATCACGAAAATACTTGAGCACGACAAATTAAAAAGCATGTTATGTG	3.0248881428183643e-06	2.0015477301476285e-06	7.33878224324091e-07	1.4533746511548156e-06	3.7231711274084043e-06	1.6942896031541705e-06	2.0946533710828487e-06	2.477215296224437e-06	6.824946270616545e-07	7.393729555414279e-08	2.778230783745175e-07
TAATAAAGGATTAAGCCGGTTCCAGTCGACAAATTAAAAAGCATGTTATGTG	2.3880695864380474e-07	3.3359128835716047e-07	0.0	1.2111455426309397e-07	2.8099404735225426e-07	2.2099429606343725e-07	0.0	6.881153600623435e-08	0.0	0.0	0.0
ATTTTAAGTTGTAATAACATTCTAATCGACAAATTAAAAAGCATGTTATGTG	7.960231954789539e-07	1.4678016687663737e-06	2.120092648050752e-06	1.332260096898658e-06	1.5454672604391337e-06	1.7679543685051943e-06	1.0473266855437103e-06	1.3762307201246872e-06	7.445395931574688e-07	1.4787459110871635e-07	1.8521538558229452e-07
TTGGGAAGAACAAATGTAATTATGGGACCCTAACACGAAACTGCGTTCGGAC	3.5821043796511416e-06	1.4010834110951748e-06	1.0600463240242066e-06	1.3928173740267368e-06	1.334721724925232e-06	1.0313067149638589e-06	1.920098923494516e-06	1.513853792137156e-06	4.3431476267509854e-07	7.393729555414279e-08	9.260769279136241e-08
CTATAAAATTCAAAGGGACTTGTTGTTACCTAAATTTCAAACTTATTTGCCT	5.572162368351491e-07	1.4010834110951748e-06	1.875466573275665e-06	1.029473711238611e-06	1.6157157722693894e-06	7.366476535447909e-07	3.491088951812368e-07	9.63361504087281e-07	8.065845592543827e-07	0.0	0.0
GAAATAAGTGCAAAGGTGCTTGTCCGCGACAAATTAAAAAGCATGTTATGTG	2.9452858232708247e-06	1.8013929571223677e-06	2.3647187228258384e-06	2.3617338081338007e-06	2.3884494024947394e-06	1.9889486645697834e-06	4.712970084942124e-06	3.371765264311207e-06	2.0474838811849634e-06	3.6968647777071396e-07	4.63038463956812e-07
TGTAAAACTCACAATATGGTTAACACCATGGAACGAAAAACAAGTTTGATAA	9.711482984847269e-06	8.072909178238385e-06	7.583408318015996e-06	7.266873255797199e-06	9.202555050769845e-06	9.944743322860434e-06	1.3178860793147699e-05	8.807876608797997e-06	6.018361711358863e-06	1.109059433309988e-06	1.944761548623774e-06
TTTTAAAATATTAATTCATTTGGTTCCGACAAATTAAAAAGCATGTTATGTG	0.0	0.0	0.0	0.0	0.0	0.0	0.0	0.0	1.861348982896421e-07	7.393729555414279e-08	0.0
GCCCAAATGGTCAACGACCTTTTATGCTGGCAAACGTTAACCAAGTTAAGTG	0.0	5.337460613707569e-07	8.1542024924912e-08	1.8167183139464097e-07	4.214910710278031e-07	1.0313067149638589e-06	1.3091583569239228e-06	8.257384320748122e-07	1.861348982896421e-07	7.393729555414279e-08	2.778230783745175e-07
CCGGCAAACAAAAAAAAAATTGAATACTGGCAAACGTTAACCAAGTTAAGTG	0.0	0.0	0.0	0.0	4.214910710278031e-07	3.6832382677239544e-07	0.0	4.816807520436406e-07	4.963597287720125e-07	0.0	0.0
AATCGAAGCATAAAGAAGTTTTTATTCGACAAATTAAAAAGCATGTTATGTG	6.447787883374427e-06	1.2476314184514177e-05	2.503340165191372e-05	2.573684278093637e-05	1.4962933021452308e-05	1.7532214154326858e-05	9.862326288866509e-06	1.7890999361620933e-05	1.4146252270039183e-05	1.3308713199762932e-06	1.296507699082516e-06
GTTAGAAATAAAAACCGATTTCTTTGCGACAAATTAAAAAGCATGTTATGTG	5.572162368351491e-07	3.3359128835716047e-07	4.0771012462397536e-07	1.332260096898658e-06	2.8099404735225426e-07	5.156533574813536e-07	3.491088951812368e-07	7.56926896068578e-07	3.102248304823703e-07	0.0	0.0
TTCCTAATTGACAACACAGTTATCAGAACAAAACATAAAACACAGTTACCAA	2.3880695864380474e-07	0.0	0.0	1.8167183139464097e-07	2.1074553551390154e-07	8.103124188992698e-07	8.72772237953092e-08	1.376230720124687e-07	0.0	0.0	0.0
TTTAAAACTATGAAACGAGTTACTAATACCTAAATTTCAAACTTATTTGCCT	2.3880695864380474e-07	3.3359128835716047e-07	4.892521495490043e-07	6.05572771316626e-07	2.8099404735225426e-07	5.156533574813536e-07	5.236633427718551e-07	4.128692160374061e-07	6.204496609647407e-08	1.4787459110871635e-07	2.778230783745175e-07
TAAATAACATGCAAAGTCCTTCGTCATACATAACAAAAAAATCGATTGACAC	0.0	0.0	0.0	0.0	0.0	0.0	0.0	0.0	0.0	0.0	1.8521538558229452e-07
TGACCAAGACGCAAGCTGCTTGCGTGATCACAAGATTTAAATTTATTACGAC	1.0348301541227585e-06	7.339008343855198e-07	1.6308404985005786e-07	9.08359156974361e-07	4.917395828661558e-07	2.2099429606343725e-07	6.109405665671643e-07	0.0	0.0	7.393729555414279e-08	0.0
TTGTGAACGCGGAACGGTATTTTGTCCTGGCAAACGTTAACCAAGTTAAGTG	0.0	0.0	0.0	0.0	0.0	0.0	0.0	0.0	0.0	1.109059433309988e-06	6.482538495401822e-07
AGCCGAATCCATAATAGTGTTGAGCCCGACAAATTAAAAAGCATGTTATGTG	3.980115977388839e-07	6.671825767143209e-08	8.1542024924912e-08	0.0	0.0	7.366476535447908e-08	0.0	0.0	0.0	0.0	0.0
TGTCAAAATCCAAAATTCTTTATTCGCATGGAACGAAAAACAAGTTTGATAA	2.2288649473429683e-06	1.2676468957527771e-06	1.0600463240242066e-06	1.5139319282944551e-06	8.429821420556062e-07	1.5469600724406051e-06	8.72772237953092e-07	9.63361504087281e-07	8.065845592543827e-07	2.218118866619976e-07	9.260769279136241e-08
CGCTCAAACGTCAAGGGGATTGGGCCCTGGCAAACGTTAACCAAGTTAAGTG	1.0348301541227585e-06	4.003095460283593e-07	8.1542024924912e-08	6.055727713166259e-08	0.0	0.0	0.0	6.881153600623435e-08	0.0	0.0	0.0
TACAAAAAACAGAAATAAGTTAGTTACGACAAATTAAAAAGCATGTTATGTG	1.2736371127606338e-06	2.7354485645308153e-06	3.5878490967012725e-06	5.450154941850789e-06	3.652922615578149e-06	3.7569030330864955e-06	2.705593937653442e-06	4.26631523238653e-06	2.605888576050591e-06	1.4787459110871635e-07	3.704307711656647e-07
TCACAAACAATGAAGTTGATTAGTTGCGACAAATTAAAAAGCATGTTATGTG	5.572162368351491e-07	0.0	1.6308404985005786e-07	6.055727713166259e-08	3.5124255918945033e-07	2.946590614179163e-07	4.36386118976546e-07	1.376230720124687e-07	6.204496609647407e-08	0.0	0.0
TTGAGAACACTTAACGGTCTTTATTCCTGGCAAACGTTAACCAAGTTAAGTG	0.0	0.0	0.0	0.0	0.0	0.0	0.0	0.0	0.0	2.218118866619976e-07	9.260769279136241e-08
AAAAGAATTACGAAAGGGGTTAAGGTATCACAAGATTTAAATTTATTACGAC	1.1144324736702983e-06	8.006190920567186e-07	1.3046723988004629e-06	6.05572771316626e-07	1.264473213083409e-06	9.576419496093798e-07	8.72772237953092e-08	4.816807520436406e-07	6.204496609647407e-08	0.0	0.0
TAATAAATCTATAATCACCTTCCACTCGACAAATTAAAAAGCATGTTATGTG	1.8308533496052705e-06	1.6012381841087714e-06	1.875466573275665e-06	2.119504699609925e-06	2.528946426166818e-06	1.6942896031541705e-06	2.618316713859276e-06	2.477215296224437e-06	7.445395931574688e-07	7.393729555414279e-08	9.260769279136241e-08
CGTCTAACAGTCAAGGGTATTGTGCTAACAAAACATAAAACACAGTTACCAA	3.1840927819134435e-07	2.668730306859617e-07	4.892521495490043e-07	6.66130048448173e-07	7.024851183800574e-07	1.4732953070895817e-06	1.2218811331297565e-06	1.1009845760997496e-06	4.963597287720125e-07	2.218118866619976e-07	9.260769279136241e-08
GATTTAAATGCTAAGTTCTTTTGAATCGACAAATTAAAAAGCATGTTATGTG	3.422899740556062e-06	2.6020120491884176e-06	3.5878490967012725e-06	3.875665736428256e-06	4.285159222119853e-06	3.683238267723954e-06	2.4437622662709437e-06	2.7524614402493743e-06	1.4890791863193356e-06	7.393729555414279e-08	8.334692351224768e-07
GTGTGAACGTGAAAGGTTATTGCAGTCGACAAATTAAAAAGCATGTTATGTG	3.1044904623659043e-06	1.1342103804138792e-06	6.523361993990621e-07	6.05572771316626e-07	1.334721724925232e-06	1.4732953070895817e-06	1.5709900283178518e-06	1.1697961121117079e-06	4.963597287720125e-07	0.0	3.704307711656647e-07
AACTTAACAGTCAATTCAGTTTGTGATGCTTAATTATCAACACTATTGACAA	3.980115977388839e-07	0.0	0.0	0.0	0.0	0.0	0.0	0.0	0.0	0.0	0.0
CATTTAATGGAGAAGGTCATTCTTAGCGACAAATTAAAAAGCATGTTATGTG	3.980115977388839e-07	7.339008343855198e-07	8.154202492491198e-07	1.090030988370158e-06	1.0537276775695076e-06	3.6832382677239544e-07	8.72772237953092e-07	1.1009845760997496e-06	4.3431476267509854e-07	0.0	3.704307711656647e-07
ATCCCAACAGGCAAAGCTATTAAATTCTGGCAAACGTTAACCAAGTTAAGTG	3.1840927819134435e-07	8.006190920567186e-07	5.707941744740332e-07	1.4533746511548156e-06	1.5454672604391337e-06	8.103124188992698e-07	1.2218811331297565e-06	4.816807520436406e-07	8.065845592543827e-07	7.393729555414279e-08	3.704307711656647e-07
ACAATAACTCTTAAAGCTATTGGCGGCTGGCAAACGTTAACCAAGTTAAGTG	1.5920463909626516e-06	3.6695041719275987e-06	4.484811370864897e-06	5.207925833326913e-06	4.7768988049779125e-06	5.893181228358327e-06	6.8949006798305695e-06	7.225211280660331e-06	2.481798643854565e-06	6.654356599870698e-07	1.296507699082516e-06
TTTTTAAGAAAGAACTTCCTTACGTTTACCTAAATTTCAAACTTATTTGCCT	7.960231954789539e-07	4.670278036995581e-07	5.707941744740332e-07	7.2668732557972e-07	4.917395828661558e-07	7.366476535447909e-07	2.6183167138592757e-07	4.816807520436406e-07	1.861348982896421e-07	0.0	9.260769279136241e-08
CTAAGAACCGAAAAGAAAGTTGCATCTGGCAAACGTACAATTCTATTTGCTT	3.9005136578412994e-06	2.0682659878188273e-06	3.098596947151099e-06	2.664520193797316e-06	2.0372068432971926e-06	2.2099429606343724e-06	3.7529206231948663e-06	3.027707584274312e-06	2.792023474339134e-06	5.175610688794303e-07	9.26076927913624e-07
CTACAAAATATGAAGCAGCTTTCAAACGACAAATTAAAAAGCATGTTATGTG	3.980115977388839e-07	6.004643190431222e-07	6.523361993990621e-07	8.47801879842814e-07	2.8099404735225426e-07	1.4732953070895817e-06	5.236633427718551e-07	8.257384320748122e-07	6.824946270616545e-07	7.393729555414279e-08	9.260769279136241e-08
TAATCAATCGAGAAAAGGGTTCTATGCATGGAACGAAAAACAAGTTTGATAA	0.0	0.0	0.0	0.0	2.1074553551390154e-07	0.0	0.0	0.0	0.0	0.0	0.0
CGGGAAAACGTGAAGTGAATTGGGCGCGACAAATTAAAAAGCATGTTATGTG	0.0	0.0	0.0	0.0	2.8099404735225426e-07	0.0	3.491088951812368e-07	0.0	0.0	0.0	9.260769279136241e-08
TTCTTAAATTTCAATGTAGTTATAAATGGCAAACGTACAATTCTATTTGCTT	1.91045566915281e-06	2.868885079873213e-06	3.2616809970011567e-06	3.0278638565773495e-06	3.0909345208667e-06	2.5782667874125265e-06	1.1346039093390196e-06	3.371765264311207e-06	3.5365630675042985e-06	3.6968647777071396e-07	3.704307711656647e-07
TTTACAATTCTGAAAAATTTTACTCATACCTAAATTTCAAACTTATTTGCCT	5.572162368351491e-07	1.2676468957527771e-06	1.3046723988004629e-06	1.8772755910860489e-06	9.83479165731155e-07	1.2523010110249926e-06	2.6183167138592757e-07	5.504922880498748e-07	3.722697965792842e-07	0.0	0.0
TATCCAAAGAAGAATATGGTTAGCATCGACAAATTAAAAAGCATGTTATGTG	5.572162368351491e-07	6.671825767143209e-07	8.1542024924912e-08	2.4222910852618794e-07	5.619880947033518e-07	8.103124188992698e-07	7.854950141577828e-07	4.816807520436406e-07	1.861348982896421e-07	0.0	0.0
CTCAGAAAATGAAAAATGGTTTTATCATCACAAGATTTAAATTTATTACGAC	1.5124440714151118e-06	3.0690398528868095e-06	3.2616809970011567e-06	3.63343662790438e-07	0.0	8.103124188992698e-07	8.72772237953092e-08	2.0643460801870306e-07	0.0	0.0	0.0
CTAGTAACAATAAAAGGCATTTAGTCTACCTAAATTTCAAACTTATTTGCCT	0.0	0.0	0.0	0.0	2.1074553551390154e-07	2.2099429606343725e-07	1.745544475906184e-07	0.0	6.204496609647407e-08	0.0	0.0
AGTGAAATCAAAAAATGACTTATGACATCACAAGATTTAAATTTATTACGAC	5.572162368351491e-07	2.668730306859617e-07	2.4462607477508675e-07	0.0	0.0	0.0	0.0	0.0	0.0	0.0	0.0
TTATCAACCTGGAAAGGGTTTTCTCAATCACAAGATTTAAATTTATTACGAC	5.572162368351491e-07	8.006190920567186e-07	8.969622741741488e-07	6.05572771316626e-07	7.024851183800573e-08	0.0	0.0	0.0	0.0	0.0	0.0
CTTTCAACTGGTAACCAGCTTTAAGTCGACAAATTAAAAAGCATGTTATGTG	3.980115977388839e-07	2.0015477301476286e-07	2.4462607477508675e-07	1.8167183139464097e-07	3.5124255918945033e-07	6.629828881903117e-07	5.236633427718551e-07	4.128692160374061e-07	0.0	7.393729555414279e-08	0.0
GATCGAACAGTTAACATTATTCACAACGACAAATTAAAAAGCATGTTATGTG	2.3880695864380474e-07	2.0015477301476286e-07	0.0	6.055727713166259e-08	2.1074553551390154e-07	2.2099429606343725e-07	1.745544475906184e-07	2.0643460801870306e-07	0.0	0.0	0.0
TGGTTAAGATCCAAGATCTTTCTAAACGACAAATTAAAAAGCATGTTATGTG	1.7512510300577307e-06	2.401857276174821e-06	3.01705492222607e-06	2.7856347480534735e-06	3.582674103736326e-06	2.5782667874125265e-06	2.269207818682611e-06	1.926723008174562e-06	1.985438915092447e-06	3.6968647777071396e-07	5.556461567479593e-07
GAATGAACAGGGAAGTTTGTTGTTAGATCACAAGATTTAAATTTATTACGAC	3.82091133829376e-06	2.134984245490026e-06	9.785042990991779e-07	7.2668732557972e-07	5.619880947033518e-07	3.6832382677239544e-07	2.6183167138592757e-07	1.376230720124687e-07	0.0	0.0	0.0
ATATAAATTGGAAAGATTTTTTTAGAACCCTAACACGAAACTGCGTTCGGAC	0.0	0.0	2.4462607477508675e-07	0.0	0.0	0.0	0.0	0.0	0.0	0.0	0.0
AGGTCAAAACCTAAGCAGTTACTAAACTGGCAAACGTTAACCAAGTTAAGTG	4.776139172876095e-07	5.337460613707569e-07	4.0771012462397536e-07	5.45015494185079e-07	4.214910710278031e-07	6.629828881903117e-07	5.236633427718551e-07	1.376230720124687e-07	1.861348982896421e-07	0.0	0.0
GTAAGAAGGGTCAACATATTTATAATCTGGCAAACGTTAACCAAGTTAAGTG	0.0	2.668730306859617e-07	1.0600463240242066e-06	7.87244602711267e-07	5.619880947033518e-07	9.576419496093798e-07	3.491088951812368e-07	8.257384320748122e-07	9.306744914471109e-07	0.0	0.0
AAGTAAAGGGAAAAGATGTTTCAAAATACCTAAATTTCAAACTTATTTGCCT	0.0	0.0	0.0	0.0	0.0	0.0	0.0	0.0	0.0	0.0	1.8521538558229452e-07
GTAACAACACCTAAGACGTTTAAGCATACCTAAATTTCAAACTTATTTGCCT	0.0	0.0	0.0	3.0278638565773494e-07	0.0	2.946590614179163e-07	8.72772237953092e-08	0.0	6.204496609647407e-08	0.0	0.0
CGTAAAATCGATAACTGTTTTTCGGGCGACAAATTAAAAAGCATGTTATGTG	2.865683503723285e-06	1.8681112147935665e-06	2.120092648050752e-06	1.2717028197705791e-06	2.318200890652917e-06	2.5782667874125265e-06	1.3964355807295194e-06	2.9588960482738015e-06	9.92719457544025e-07	0.0	9.260769279136241e-08
GGACTAATTAGGAAGGGAGTTGAGGGTACCTAAATTTCAAACTTATTTGCCT	6.368185563826887e-07	5.337460613707569e-07	4.892521495490043e-07	1.2111455426309397e-07	7.024851183800573e-08	2.2099429606343725e-07	0.0	6.881153600623435e-08	0.0	0.0	0.0
TTACGAAATTCAAAAAAAGTTGCAGATACCTAAATTTCAAACTTATTTGCCT	2.3880695864380474e-07	1.334365153423976e-07	7.33878224324091e-07	1.8167183139464097e-07	9.83479165731155e-07	1.0313067149638589e-06	3.491088951812368e-07	6.881153600623436e-07	3.722697965792842e-07	0.0	1.8521538558229452e-07
TCATGAATTAATAAAATTGTTTTAAACTGGCAAACGTTAACCAAGTTAAGTG	0.0	3.3359128835716047e-07	8.969622741741488e-07	9.68916434107064e-07	2.8099404735225426e-07	4.419885921268745e-07	2.6183167138592757e-07	5.504922880498748e-07	1.2408993219272826e-06	0.0	0.0
TACAGAAGTGTAAATTAGTTTGTTCCCATGGAACGAAAAACAAGTTTGATAA	0.0	0.0	0.0	0.0	0.0	0.0	0.0	0.0	0.0	0.0	1.8521538558229452e-07
AAAAAAATGCTCAATCCGATTAGGATATCACAAGATTTAAATTTATTACGAC	1.9900579887003496e-06	2.5352937915172188e-06	8.154202492491198e-07	5.45015494185079e-07	0.0	1.4732953070895816e-07	1.745544475906184e-07	0.0	0.0	0.0	0.0
ACGTTAAACACAAAGTATTTTCCGCACTGGCAAACGTTAACCAAGTTAAGTG	3.7413090187462207e-06	3.335912883571605e-06	4.647895420714956e-06	5.026254001931117e-06	1.0537276775695076e-05	9.723749026795845e-06	9.862326288866509e-06	8.46381892877255e-06	6.7008563384205174e-06	1.4048086155317284e-06	1.944761548623774e-06
CAGTTAACGCTAAATTCCGTTGATATCTGGCAAACGTTAACCAAGTTAAGTG	3.980115977388839e-07	7.339008343855198e-07	1.6308404985005783e-06	1.2717028197705791e-06	1.1239761894078604e-06	8.103124188992698e-07	2.6183167138592757e-07	6.193038240561092e-07	1.861348982896421e-07	2.218118866619976e-07	9.260769279136241e-08
TTGACAACACGGAACTGTTTTTAGTCCTGGCAAACGTTAACCAAGTTAAGTG	0.0	0.0	0.0	0.0	0.0	0.0	0.0	0.0	0.0	3.6968647777071396e-07	3.704307711656647e-07
ATTATAATTTCTAACATTGTTTTGAGTGGCAAACGTACAATTCTATTTGCTT	4.059718296948239e-06	5.3374606137075684e-06	4.32172732101484e-06	4.965696724791478e-06	2.599194938008641e-06	2.2099429606343724e-06	2.3564850424767774e-06	2.8212729762613328e-06	1.3029442880307928e-06	2.218118866619976e-07	1.8521538558229452e-07
CGTCCAATGGTTAAAAGCTTTAGCAGCATGGAACGAAAAACAAGTTTGATAA	3.422899740556062e-06	2.0682659878188273e-06	1.0600463240242066e-06	8.47801879842814e-07	2.318200890652917e-06	1.178636245673969e-06	9.600494617484013e-07	7.56926896068578e-07	3.722697965792842e-07	0.0	2.778230783745175e-07
CCAAAAAAGTGGAAAGGAGTTTTTAGCATGGAACGAAAAACAAGTTTGATAA	7.960231954789539e-07	9.340556073991162e-07	1.0600463240242066e-06	1.6350464825506126e-06	2.3884494024947394e-06	1.6942896031541705e-06	1.1346039093390196e-06	2.1331576161989885e-06	2.233618779473506e-06	2.957491822163558e-07	2.778230783745175e-07
TTCTTAACTTGCAATTAAATTTGCTACATGGAACGAAAAACAAGTTTGATAA	7.164208759314142e-07	9.340556073991162e-07	7.33878224324091e-07	1.8772755910860489e-06	1.264473213083409e-06	1.2523010110249926e-06	1.4837128045236855e-06	1.582665328149114e-06	1.4890791863193356e-06	7.393729555414279e-08	1.8521538558229452e-07
AGCCCAAGTCCTAAGCTCTTTATCTGCATGGAACGAAAAACAAGTTTGATAA	7.164208759314142e-07	6.671825767143209e-07	4.0771012462397536e-07	1.8167183139464097e-07	5.619880947033518e-07	2.946590614179163e-07	8.72772237953092e-08	4.128692160374061e-07	5.584046948678268e-07	7.393729555414279e-08	0.0
ATGGTAACTCGTAAGCGGCTTTGTAACTGGCAAACGTTAACCAAGTTAAGTG	2.3880695864380474e-07	2.0015477301476286e-07	4.892521495490043e-07	5.45015494185079e-07	2.1074553551390154e-07	5.156533574813536e-07	4.36386118976546e-07	1.376230720124687e-07	1.2408993219272823e-07	0.0	9.260769279136241e-08
AAGGGAATTGTCAATGGAGTTGGTTACGACAAATTAAAAAGCATGTTATGTG	0.0	4.003095460283593e-07	1.223130373875434e-06	1.029473711238611e-06	1.4049702367554877e-06	1.5469600724406051e-06	2.9674256090359402e-06	2.6836499042488636e-06	9.306744914471109e-07	7.393729555414279e-08	3.704307711656647e-07
GAGTAAAAGCAAAATGTTTTTCAAAATACCTAAATTTCAAACTTATTTGCCT	3.1840927819134435e-07	4.003095460283593e-07	4.0771012462397536e-07	9.08359156974361e-07	5.619880947033518e-07	6.629828881903117e-07	1.745544475906184e-07	0.0	6.204496609647406e-07	7.393729555414279e-08	0.0
CGGTGAAGATGTAAACCGTTCGGCGACTGGCAAACGTTAACCAAGTTAAGTG	0.0	0.0	0.0	0.0	0.0	3.6832382677239544e-07	0.0	0.0	0.0	0.0	0.0
ACTTGAAAACGTAACGGAATTTTATGCATGGAACGAAAAACAAGTTTGATAA	4.776139172876095e-07	4.670278036995581e-07	6.523361993990621e-07	7.87244602711267e-07	5.619880947033518e-07	8.103124188992698e-07	6.109405665671643e-07	6.193038240561092e-07	3.722697965792842e-07	7.393729555414279e-08	9.260769279136241e-08
TCGCCACCGAAAACGAGTTTATCTTACGACAAATTAAAAAGCATGTTATGTG	2.3880695864380474e-07	2.668730306859617e-07	0.0	6.055727713166259e-08	2.8099404735225426e-07	0.0	1.745544475906184e-07	0.0	6.204496609647407e-08	0.0	9.260769279136241e-08
GAATGAATTACTAAAATGTTTATGGGCATGGAACGAAAAACAAGTTTGATAA	8.756255150264934e-07	4.670278036995581e-07	3.261680997001157e-07	1.332260096898658e-06	2.8801889853527983e-06	3.020255379530187e-06	3.9274750707831985e-06	2.6148383682369056e-06	4.715417423328071e-06	9.611848422045024e-07	2.778230783745175e-07
TTACTAATGCATAAGGACATTAAAAACTGGCAAACGTTAACCAAGTTAAGTG	4.4577298946859365e-06	6.8052622824856074e-06	5.707941744740332e-06	4.299566676347929e-06	5.057892852333636e-06	4.56721545198231e-06	5.06207898013022e-06	5.092053664461343e-06	4.2190576945659536e-06	1.4787459110871634e-06	1.1112923134916156e-06
AAGGAAATTCCCAAGTACTTTTCAGTACCCTAACACGAAACTGCGTTCGGAC	1.91045566915281e-06	8.673373497279175e-07	1.0600463240242066e-06	4.23900939921985e-07	1.334721724925232e-06	2.946590614179163e-07	4.36386118976546e-07	1.0321730400935155e-06	6.204496609647407e-08	1.4787459110871635e-07	0.0
AATCAAAGATACAACTCAATTCCTCGTACCTAAATTTCAAACTTATTTGCCT	5.572162368351491e-07	8.673373497279175e-07	8.154202492491198e-07	7.2668732557972e-07	1.1239761894078604e-06	1.178636245673969e-06	2.6183167138592757e-07	2.752461440249374e-07	3.102248304823703e-07	3.6968647777071396e-07	1.8521538558229452e-07
GAGCGAAACAAGAATGTCGTTTTGACTACCTAAATTTCAAACTTATTTGCCT	1.194034793213094e-06	6.671825767143209e-07	1.3046723988004629e-06	1.090030988370158e-06	7.024851183800574e-07	1.7679543685051943e-06	6.982177903624736e-07	9.63361504087281e-07	3.102248304823703e-07	2.218118866619976e-07	0.0
GACGCAAGGCTAAATCTATTTGAGTGCATGGAACGAAAAACAAGTTTGATAA	2.1492626277954287e-06	1.4678016687663737e-06	2.201634672975781e-06	1.6350464825506126e-06	1.9669583314669368e-06	1.6942896031541705e-06	8.72772237953092e-07	1.0321730400935155e-06	4.963597287720125e-07	7.393729555414279e-08	9.260769279136241e-08
TTGTGAATTCGCAAAGTACTTGTCGTCGACAAATTAAAAAGCATGTTATGTG	7.164208759314142e-07	6.671825767143209e-07	8.154202492491198e-07	3.0278638565773494e-07	2.1074553551390154e-07	3.6832382677239544e-07	4.36386118976546e-07	5.504922880498748e-07	6.204496609647407e-08	0.0	9.260769279136241e-08
GCCGTAATAGAAAACGAAGTTAACGGTACCTAAATTTCAAACTTATTTGCCT	3.1840927819134435e-07	0.0	0.0	2.4222910852618794e-07	1.404970236755488e-07	2.2099429606343725e-07	1.745544475906184e-07	0.0	1.2408993219272823e-07	0.0	0.0
TTCTGAAAGGGTAAACAGGTTTGTCTCATGGAACGAAAAACAAGTTTGATAA	6.845799481123984e-06	6.67182576714321e-06	5.707941744740332e-06	6.419071375957853e-06	7.095099695630829e-06	4.861874513397923e-06	6.371237337054143e-06	5.160865200473301e-06	2.91611340653516e-06	5.914983644337885e-07	9.26076927913624e-07
AACGAAAGCCCGAATTAACTTGAGGGCGACAAATTAAAAAGCATGTTATGTG	2.069660308247889e-06	1.5345199264375725e-06	2.2831766979008095e-06	1.574489205422534e-06	1.334721724925232e-06	1.3259657763760162e-06	8.72772237953092e-07	1.926723008174562e-06	1.1788543558347664e-06	0.0	3.704307711656647e-07
TTGAGCACACGGAACGGTATTTAGTCCATGGAACGAAAAACAAGTTTGATAA	0.0	0.0	0.0	0.0	0.0	0.0	0.0	0.0	3.722697965792842e-07	3.105366413274428e-06	1.7595461630328737e-06
TTTGGAATTATAAACAAGGTTGTAGACTGGCAAACGTTAACCAAGTTAAGTG	1.5920463909626516e-06	1.4678016687663737e-06	1.7123825234256073e-06	4.1178948449521315e-06	5.900874994389243e-06	7.955794658290652e-06	1.3877078583501027e-05	7.294022816660842e-06	5.335867084297209e-06	1.6266205021872646e-06	4.63038463956812e-07
CGGAGAAAACGGAACCAAATTGATCACGACAAATTAAAAAGCATGTTATGTG	3.980115977388839e-07	1.0007738650714813e-06	5.707941744740332e-07	1.332260096898658e-06	9.132306538939589e-07	1.4732953070895816e-07	2.6183167138592757e-07	4.816807520436406e-07	2.4817986438545645e-07	7.393729555414279e-08	9.260769279136241e-08
CCAACAAGTAACAAAGGAGTTAGGGTCATGGAACGAAAAACAAGTTTGATAA	2.865683503723285e-06	1.4010834110951748e-06	1.0600463240242066e-06	7.87244602711267e-07	9.83479165731155e-07	8.83977184253749e-07	1.3964355807295194e-06	2.408403760223926e-06	1.3029442880307928e-06	2.957491822163558e-07	9.260769279136241e-08
TAACAAAGACCAAAGTGAATTACGGGTCAAAAAAACACAATTTCGTTGGGTA	0.0	0.0	0.0	0.0	0.0	0.0	0.0	0.0	0.0	0.0	1.8521538558229452e-07
TTATAAATTAATAAGTTGTTTCACGTACCCTAACACGAAACTGCGTTCGGAC	0.0	3.3359128835716047e-07	4.892521495490043e-07	2.4222910852618794e-07	3.5124255918945033e-07	2.2099429606343725e-07	1.745544475906184e-07	4.128692160374061e-07	0.0	0.0	9.260769279136241e-08
TTTAGAACACCGAACGGTATTTAGACCTGGCAAACGTTAACCAAGTTAAGTG	0.0	0.0	0.0	0.0	0.0	0.0	0.0	0.0	0.0	5.914983644337885e-07	2.778230783745175e-07
AGCGTAATACGTGATATATTACAAATCGACAAATTAAAAAGCATGTTATGTG	0.0	0.0	0.0	0.0	0.0	2.946590614179163e-07	0.0	6.881153600623435e-08	0.0	0.0	0.0
CCAATAAAACCGAACGTCGTTAGCCACATGGAACGAAAAACAAGTTTGATAA	3.263695101460983e-06	3.869658944941196e-06	3.4247650468512146e-06	4.541795784871805e-06	7.376093742986554e-06	5.377527870878124e-06	5.1493562039243855e-06	6.26184977657305e-06	2.0474838811849634e-06	4.436237733250721e-07	6.482538495401822e-07
GAGTTGAGGAAGAACTTCGTAGAATACATGGAACGAAAAACAAGTTTGATAA	0.0	0.0	0.0	0.0	0.0	0.0	3.491088951812368e-07	6.881153600623435e-08	0.0	0.0	0.0
ATTCGAAAATTCAAAACTCTTGTTCTATCACAAGATTTAAATTTATTACGAC	8.756255150264934e-07	6.004643190431222e-07	2.4462607477508675e-07	5.45015494185079e-07	1.404970236755488e-07	7.366476535447908e-08	0.0	0.0	0.0	0.0	0.0
CATTAAAGCCCAAAAAATGTTTTAATCATGGAACGAAAAACAAGTTTGATAA	3.1840927819134435e-07	9.340556073991162e-07	1.0600463240242066e-06	9.68916434107064e-07	5.619880947033518e-07	9.576419496093798e-07	3.491088951812368e-07	9.63361504087281e-07	4.3431476267509854e-07	0.0	0.0
CGTCGAACTCTCAATTATTTTGCATTAACAAAACATAAAACACAGTTACCAA	9.55227834575219e-07	8.673373497279175e-07	1.1415883489492356e-06	1.937832868214128e-06	2.107455355139015e-06	2.4309372566989614e-06	1.3964355807295194e-06	1.3074191841241766e-06	1.923393948988937e-06	2.957491822163558e-07	2.778230783745175e-07
AAGCGAAAACTTAATGGCGTTTTCAGTACCTAAATTTCAAACTTATTTGCCT	0.0	4.003095460283593e-07	8.1542024924912e-08	0.0	3.5124255918945033e-07	2.946590614179163e-07	1.745544475906184e-07	2.752461440249374e-07	2.4817986438545645e-07	0.0	1.8521538558229452e-07
AAGCTAAGCCAAAACAGCATTGTGATCGACAAATTAAAAAGCATGTTATGTG	5.81096932699411e-06	3.1357581105580084e-06	2.6908868225259547e-06	2.6039629166576767e-06	1.4752187485973108e-06	1.399630541738558e-06	1.83282169970035e-06	1.3762307201246872e-06	6.204496609647406e-07	1.4787459110871635e-07	5.556461567479593e-07
TTCATAATCAGTAATAGTGTTTATTGTGCTTAATTATCAACACTATTGACAA	1.194034793213094e-06	0.0	8.1542024924912e-08	0.0	0.0	0.0	0.0	0.0	0.0	0.0	0.0
TTTTTAATCGAAAAAATTTTTAAGGCCTGGCAAACGTTAACCAAGTTAAGTG	0.0	2.0015477301476286e-07	1.6308404985005786e-07	6.055727713166259e-08	0.0	7.366476535447908e-08	0.0	0.0	0.0	0.0	0.0
TGTACAATCTTTAACGAGTTTAGCTCCGACAAATTAAAAAGCATGTTATGTG	1.1144324736702983e-06	4.670278036995581e-07	2.4462607477508675e-07	1.2111455426309397e-07	1.404970236755488e-07	1.4732953070895816e-07	0.0	2.0643460801870306e-07	6.204496609647407e-08	1.4787459110871635e-07	0.0
ATTCCAACAGATAACGCACTTTCGCAACCGCAAAACTGAAGAATATTCCCCG	0.0	2.0015477301476286e-07	4.0771012462397536e-07	6.05572771316626e-07	2.8099404735225426e-07	5.156533574813536e-07	0.0	3.440576800311718e-07	1.2408993219272823e-07	0.0	9.260769279136241e-08
CAGTTACAATCAATAATGTTTTGGTACGACAAATTAAAAAGCATGTTATGTG	0.0	0.0	0.0	0.0	2.1074553551390154e-07	2.2099429606343725e-07	0.0	0.0	0.0	0.0	0.0
AACGGAACTCGAAAGTCCATTTAATCTACCTAAATTTCAAACTTATTTGCCT	1.6716487105101911e-06	2.3351390185036223e-06	1.4677564486505206e-06	2.906749302321192e-06	2.247952378811094e-06	1.9889486645697834e-06	2.3564850424767774e-06	1.4450422561366454e-06	2.0474838811849634e-06	1.4787459110871635e-07	3.704307711656647e-07
TCATAAAAGGGCAAACCAGTTCGTGACATGGAACGAAAAACAAGTTTGATAA	1.5124440714151118e-06	1.1342103804138792e-06	5.707941744740332e-07	7.2668732557972e-07	1.1942247012415864e-06	1.2523010110249926e-06	1.3964355807295194e-06	8.257384320748122e-07	1.1788543558347664e-06	7.393729555414279e-08	9.260769279136241e-08
CACGAAAATCGTAACGACTTTACTGGATCACAAGATTTAAATTTATTACGAC	2.706478864628206e-06	2.5352937915172188e-06	1.223130373875434e-06	1.029473711238611e-06	3.5124255918945033e-07	0.0	0.0	0.0	0.0	0.0	0.0
AACCGAAGAGTCAAGTTCGTTTGCTATACCTAAATTTCAAACTTATTTGCCT	0.0	2.0015477301476286e-07	2.4462607477508675e-07	1.2111455426309397e-07	7.024851183800573e-08	1.4732953070895816e-07	0.0	3.440576800311718e-07	0.0	7.393729555414279e-08	0.0
ATTCAAACCGCGAACTGATTTGCGGGCATGGAACGAAAAACAAGTTTGATAA	0.0	4.670278036995581e-07	3.261680997001157e-07	6.055727713166259e-08	6.322366065417045e-07	4.419885921268745e-07	4.36386118976546e-07	3.440576800311718e-07	0.0	0.0	0.0
TGAGAAAAGCCTAACCGTCTTATTTATACCTAAATTTCAAACTTATTTGCCT	3.1044904623659043e-06	3.0023215952156107e-06	3.669391121626301e-06	3.0278638565773495e-06	2.599194938008641e-06	3.020255379530187e-06	2.0946533710828487e-06	2.6148383682369056e-06	2.4197536777620485e-06	3.6968647777071396e-07	9.260769279136241e-08
TCCTTAATACATAAACTCTTTATGCGCGACAAATTAAAAAGCATGTTATGTG	3.1840927819134435e-07	6.671825767143209e-08	7.33878224324091e-07	5.45015494185079e-07	7.024851183800574e-07	2.946590614179163e-07	8.72772237953092e-07	4.128692160374061e-07	0.0	0.0	0.0
TACTGAATGTTGAATCTAGTTGTATCACCCTAACACGAAACTGCGTTCGGAC	6.368185563826887e-07	0.0	1.6308404985005786e-07	0.0	0.0	0.0	0.0	0.0	0.0	0.0	0.0
ACCTAAACTTTAAAATGAGTTGCAAGCGACAAATTAAAAAGCATGTTATGTG	1.4328417518675724e-06	3.3359128835716047e-07	4.892521495490043e-07	3.63343662790438e-07	2.1074553551390154e-07	2.2099429606343725e-07	6.109405665671643e-07	4.128692160374061e-07	1.2408993219272823e-07	7.393729555414279e-08	0.0
TAGACAAGTCTCAAGGTTTTTAATACATCACAAGATTTAAATTTATTACGAC	2.3880695864380474e-07	4.003095460283593e-07	0.0	0.0	7.024851183800573e-08	0.0	8.72772237953092e-08	0.0	0.0	0.0	0.0
ATTTTAATAAGCAAAGACGTTATGGTCGACAAATTAAAAAGCATGTTATGTG	7.960231954789539e-07	2.668730306859617e-07	6.523361993990621e-07	7.2668732557972e-07	4.214910710278031e-07	7.366476535447909e-07	9.600494617484013e-07	6.881153600623436e-07	2.4817986438545645e-07	1.4787459110871635e-07	1.8521538558229452e-07
ACATTAATAATTAAGTACATTTACGTATCACAAGATTTAAATTTATTACGAC	1.0348301541227585e-06	1.4678016687663737e-06	5.707941744740332e-07	1.2111455426309397e-07	7.024851183800573e-08	7.366476535447908e-08	1.745544475906184e-07	0.0	0.0	0.0	0.0
TGTAAAACCGATAAGCATGTTGTGGTCGACAAATTAAAAAGCATGTTATGTG	3.1044904623659043e-06	2.935603337544412e-06	1.875466573275665e-06	2.846192025193113e-06	4.0744136866059515e-06	4.1252268598531325e-06	3.0547028328301065e-06	3.853446016349124e-06	1.4890791863193356e-06	1.4787459110871635e-07	4.63038463956812e-07
TGGAGAAGACGGAACGGTATTGAGTCCTGGCAAACGTTAACCAAGTTAAGTG	0.0	0.0	0.0	0.0	0.0	0.0	0.0	0.0	0.0	2.957491822163558e-07	1.8521538558229452e-07
CTTGGAAACGCAAAAAAGGTTCGGGTCGACAAATTAAAAAGCATGTTATGTG	3.1840927819134435e-07	3.3359128835716047e-07	1.6308404985005786e-07	7.2668732557972e-07	9.132306538939589e-07	7.366476535447909e-07	1.745544475906184e-07	5.504922880498748e-07	3.102248304823703e-07	0.0	0.0
AATTGAAGTCTTAAACTACTTTTTCCCTGGCAAACGTTAACCAAGTTAAGTG	0.0	0.0	0.0	3.63343662790438e-07	4.917395828661558e-07	1.4732953070895816e-07	0.0	0.0	0.0	0.0	0.0
TGCCAAAGCTTAAAACGGGTTTAGAGCGACAAATTAAAAAGCATGTTATGTG	2.1492626277954287e-06	2.3351390185036223e-06	1.4677564486505206e-06	1.3928173740267368e-06	1.1239761894078604e-06	8.103124188992698e-07	1.3091583569239228e-06	1.7202884001615827e-06	8.686295253512965e-07	0.0	1.8521538558229452e-07
AGCAAAAGCCTTAACCCTTTTCTGTCCATGGAACGAAAAACAAGTTTGATAA	2.2288649473429683e-06	1.6679564417799702e-06	1.5492984735755496e-06	1.8167183139464098e-06	1.4049702367554877e-06	1.0313067149638589e-06	1.6582672521120179e-06	8.945499680810466e-07	8.065845592543827e-07	0.0	1.8521538558229452e-07
CATAAAAAAGTTAATGAGATTGATAACGACAAATTAAAAAGCATGTTATGTG	0.0	0.0	2.4462607477508675e-07	3.0278638565773494e-07	3.5124255918945033e-07	0.0	8.72772237953092e-08	1.376230720124687e-07	0.0	0.0	0.0
GGTTAAATCCCCAAAGCGTTTATAGTATCACAAGATTTAAATTTATTACGAC	5.572162368351491e-07	1.0007738650714813e-06	9.785042990991779e-07	3.63343662790438e-07	2.1074553551390154e-07	0.0	0.0	0.0	0.0	0.0	0.0
CCGATAAGCGCGAATTGGGTTGGACACTGGCAAACGTTAACCAAGTTAAGTG	2.3880695864380474e-07	8.006190920567186e-07	5.707941744740332e-07	7.2668732557972e-07	2.1074553551390154e-07	3.6832382677239544e-07	0.0	6.881153600623435e-08	0.0	0.0	0.0
GACCTAAATAAAAAGATGGTTCGTTCTACCTAAATTTCAAACTTATTTGCCT	0.0	2.668730306859617e-07	1.6308404985005786e-07	0.0	0.0	0.0	0.0	0.0	0.0	0.0	0.0
GACCTAAGCTTAAATTGCGTTAACTACGACAAATTAAAAAGCATGTTATGTG	7.960231954789539e-07	3.3359128835716047e-07	4.0771012462397536e-07	9.08359156974361e-07	7.024851183800574e-07	1.620624837803147e-06	6.982177903624736e-07	7.56926896068578e-07	9.92719457544025e-07	7.393729555414279e-08	9.260769279136241e-08
GCATTAACTAAAAATGAACTTATAAGCGACAAATTAAAAAGCATGTTATGTG	0.0	4.670278036995581e-07	5.707941744740332e-07	1.090030988370158e-06	1.1239761894078604e-06	6.629828881903117e-07	7.854950141577828e-07	1.2386076481122184e-06	9.306744914471109e-07	1.4787459110871635e-07	9.260769279136241e-08
CCAAAAATATTAAATCCTGTTTAATCCGACAAATTAAAAAGCATGTTATGTG	2.308467266890508e-06	4.0030954602835924e-06	5.463315669965245e-06	3.875665736428256e-06	4.285159222119853e-06	4.272556390566697e-06	2.269207818682611e-06	3.4405768003117177e-06	2.481798643854565e-06	2.957491822163558e-07	5.556461567479593e-07
TACCGAAGAGCCAATGGGTTTATTAGCGACAAATTAAAAAGCATGTTATGTG	2.3880695864380474e-07	2.0015477301476286e-07	8.1542024924912e-08	6.055727713166259e-08	2.8099404735225426e-07	7.366476535447908e-08	0.0	0.0	0.0	0.0	0.0
TGTCGAACAAAAAACGAATTTTAGCACGACAAATTAAAAAGCATGTTATGTG	7.164208759314142e-07	9.340556073991162e-07	1.3862144237254916e-06	7.87244602711267e-07	4.214910710278031e-07	1.399630541738558e-06	1.0473266855437103e-06	5.504922880498748e-07	1.2408993219272823e-07	0.0	0.0
AGTGTAATCTGGAAACGCCTTGGTCTCTGGCAAACGTTAACCAAGTTAAGTG	0.0	0.0	0.0	0.0	2.1074553551390154e-07	0.0	0.0	0.0	0.0	0.0	0.0
TATGCAATTTTCAACGAGGTTACAATCGACAAATTAAAAAGCATGTTATGTG	1.194034793213094e-06	1.4678016687663737e-06	1.3046723988004629e-06	4.23900939921985e-07	8.429821420556062e-07	9.576419496093798e-07	6.109405665671643e-07	4.128692160374061e-07	1.861348982896421e-07	7.393729555414279e-08	0.0
ACTACAACCATTAAACGGTTTCGCGTCGACAAATTAAAAAGCATGTTATGTG	0.0	0.0	5.707941744740332e-07	6.055727713166259e-08	2.1074553551390154e-07	0.0	0.0	0.0	0.0	0.0	0.0
AACCTAATTAATAATTCTTTTTTTCATACCTAAATTTCAAACTTATTTGCCT	0.0	0.0	0.0	2.4222910852618794e-07	7.024851183800573e-08	7.366476535447908e-08	8.72772237953092e-08	1.376230720124687e-07	6.204496609647407e-08	0.0	9.260769279136241e-08
GCATCAAGGGTTAACCAATTTATTTTTACCTAAATTTCAAACTTATTTGCCT	0.0	0.0	2.4462607477508675e-07	6.055727713166259e-08	0.0	0.0	0.0	0.0	0.0	0.0	0.0
ACATAAATCAAAAATTTACTTATGTTCGACAAATTAAAAAGCATGTTATGTG	0.0	2.0015477301476286e-07	1.6308404985005786e-07	6.055727713166259e-08	0.0	0.0	0.0	0.0	0.0	0.0	0.0
TACAGGAAGGTAAATAACTTTTTTTACGACAAATTAAAAAGCATGTTATGTG	0.0	0.0	0.0	5.45015494185079e-07	7.024851183800573e-08	0.0	0.0	2.752461440249374e-07	1.2408993219272823e-07	0.0	0.0
ATATTAAAGTTGAAATGAATTCGTAGCGACAAATTAAAAAGCATGTTATGTG	2.865683503723285e-06	3.202476368229207e-06	3.75093314655133e-06	3.936223013556335e-06	2.809940473522543e-06	4.9355392787489465e-06	4.0147522945887955e-06	5.504922880498749e-06	3.660652999689331e-06	8.872475466501442e-07	5.556461567479593e-07
AATCCAAGTCAAATTAGTTGTAGAATTACCTAAATTTCAAACTTATTTGCCT	0.0	3.3359128835716047e-07	8.1542024924912e-08	1.2111455426309397e-07	7.024851183800573e-08	7.366476535447908e-08	1.745544475906184e-07	1.376230720124687e-07	6.204496609647407e-08	0.0	0.0
TGTGTAACGCTCAAGACAGTTTCAATCATGGAACGAAAAACAAGTTTGATAA	5.572162368351491e-07	4.003095460283593e-07	3.261680997001157e-07	6.05572771316626e-07	7.727336302172533e-07	7.366476535447909e-07	6.109405665671643e-07	1.3762307201246872e-06	1.2408993219272823e-07	7.393729555414279e-08	9.260769279136241e-08
TACTTAAGTTGGAAGCGGTTTAGGGCCGACAAATTAAAAAGCATGTTATGTG	1.5920463909626516e-06	1.334365153423976e-06	7.33878224324091e-07	1.695603759690252e-06	1.1239761894078604e-06	1.4732953070895816e-07	8.72772237953092e-08	4.816807520436406e-07	1.2408993219272823e-07	0.0	0.0
ACCTAAAGGCGGAAGTCTTTTTATGAGTACGAACTAAAAATTATATTTGCCA	0.0	0.0	0.0	2.4222910852618794e-07	0.0	0.0	0.0	0.0	0.0	0.0	0.0
CTCGTAAGCAGTAAGCTATTTGTTGACATGGAACGAAAAACAAGTTTGATAA	4.776139172876095e-07	2.0015477301476286e-07	2.4462607477508675e-07	0.0	0.0	0.0	8.72772237953092e-08	2.0643460801870306e-07	1.2408993219272823e-07	7.393729555414279e-08	0.0
CGCGCAATTATTAAGTCACTTCGTAGCATGGAACGAAAAACAAGTTTGATAA	3.7413090187462207e-06	2.6020120491884176e-06	2.5278027726758968e-06	3.3912075193689435e-06	3.863668151092051e-06	1.9889486645697834e-06	4.189306742177128e-06	2.890084512261843e-06	3.2263382370197295e-06	3.6968647777071396e-07	1.2039000062924445e-06
AGCCTAGGCGACAACGGTTTTCCTGTACCCTAACACGAAACTGCGTTCGGAC	0.0	0.0	0.0	0.0	0.0	0.0	3.491088951812368e-07	0.0	0.0	0.0	0.0
TTCGCAAACGTGAAATTAGTTAAGTATACCTAAATTTCAAACTTATTTGCCT	0.0	0.0	0.0	3.0278638565773494e-07	7.024851183800573e-08	0.0	1.745544475906184e-07	0.0	0.0	0.0	0.0
GTGGGAAAGGATAATACGGTTTGAATCTGGCAAACGTTAACCAAGTTAAGTG	3.980115977388839e-07	7.339008343855198e-07	1.0600463240242066e-06	6.05572771316626e-07	9.132306538939589e-07	1.3259657763760162e-06	2.0073761472886824e-06	1.513853792137156e-06	1.364989254123309e-06	3.6968647777071396e-07	3.704307711656647e-07
GTATCAACGATGAATACTTTTCTTTGCATGGAACGAAAAACAAGTTTGATAA	2.308467266890508e-06	2.268420760832424e-06	2.8539708723760122e-06	4.17845212208021e-06	2.73969196168072e-06	3.314914440957318e-06	3.491088951812368e-06	3.4405768003117177e-06	1.675214084607878e-06	3.6968647777071396e-07	4.63038463956812e-07
AGTACAATAACTAATACATTTCCGATCATGGAACGAAAAACAAGTTTGATAA	7.164208759314142e-07	2.0015477301476286e-07	4.0771012462397536e-07	1.8167183139464097e-07	3.5124255918945033e-07	7.366476535447908e-08	0.0	0.0	0.0	0.0	0.0
CTCTGAATCACGAAACATTTTGGCCATACCTAAATTTCAAACTTATTTGCCT	1.5920463909626516e-06	2.5352937915172188e-06	2.8539708723760122e-06	2.9673065794492707e-06	1.9669583314669368e-06	2.0626134299323248e-06	1.5709900283178518e-06	1.926723008174562e-06	1.427034220215825e-06	7.393729555414279e-08	0.0
ACAATAAGAGAAAAAGGCGTTACTACTACCTAAATTTCAAACTTATTTGCCT	0.0	2.0015477301476286e-07	0.0	6.055727713166259e-08	1.404970236755488e-07	0.0	0.0	6.881153600623435e-08	0.0	0.0	0.0
GTACTAACCTGGAAGCATTTTGTCATCATGGAACGAAAAACAAGTTTGATAA	0.0	2.0015477301476286e-07	0.0	0.0	0.0	0.0	0.0	0.0	0.0	0.0	0.0
TCGCGAACATTAAAATTTGTTGGTGTTACCTAAATTTCAAACTTATTTGCCT	0.0	0.0	2.4462607477508675e-07	0.0	0.0	0.0	0.0	0.0	0.0	0.0	0.0
ATTTGAACCGTGAAGTAACTTACCATCAAGCAAAGAAGAAAGCCATTAACCG	0.0	0.0	0.0	0.0	0.0	0.0	0.0	2.0643460801870306e-07	1.2408993219272823e-07	0.0	0.0
ACACCAAAAGTCAAAAGTCTTTCTAGCGACAAATTAAAAAGCATGTTATGTG	3.980115977388839e-07	1.0007738650714813e-06	2.4462607477508675e-07	3.0278638565773494e-07	4.214910710278031e-07	7.366476535447908e-08	3.491088951812368e-07	2.752461440249374e-07	1.861348982896421e-07	0.0	9.260769279136241e-08
ACCTAAATATTCAATGGTCTTATTGCATCACAAGATTTAAATTTATTACGAC	1.8308533496052705e-06	2.268420760832424e-06	1.223130373875434e-06	3.0278638565773494e-07	1.0537276775695076e-06	9.576419496093798e-07	7.854950141577828e-07	2.0643460801870306e-07	0.0	0.0	0.0
AAGAAAATACAAAATTTTATTGTTGCTACCTAAATTTCAAACTTATTTGCCT	3.1840927819134435e-07	5.337460613707569e-07	8.1542024924912e-08	2.4222910852618794e-07	6.322366065417045e-07	5.893181228358326e-07	3.491088951812368e-07	9.63361504087281e-07	8.686295253512965e-07	7.393729555414279e-08	1.8521538558229452e-07
CATATAACCCCTAATAGCGTTTTTACCGTGCAAGTGATAATAATATTTTACG	0.0	0.0	0.0	0.0	0.0	0.0	0.0	0.0	0.0	0.0	2.778230783745175e-07
ACTGGAATCCGAAATATCATTGGGTGATCACAAGATTTAAATTTATTACGAC	1.5920463909626516e-06	2.268420760832424e-06	5.707941744740332e-07	3.0278638565773494e-07	3.5124255918945033e-07	2.946590614179163e-07	3.491088951812368e-07	3.440576800311718e-07	0.0	0.0	0.0
CATTCAATGCTCAATGGACTTCGGGTCTGGCAAACGTTAACCAAGTTAAGTG	1.5920463909626516e-06	2.46857553384602e-06	1.7939245483506363e-06	1.6350464825506126e-06	2.4586979143249957e-06	3.0939201448927286e-06	3.1419800566357035e-06	2.477215296224437e-06	1.6131691185043677e-06	0.0	1.8521538558229452e-07
TGTTCAAAAATCAATGCAATTCACCATACCTAAATTTCAAACTTATTTGCCT	7.164208759314142e-07	6.004643190431222e-07	7.33878224324091e-07	1.2717028197705791e-06	1.9669583314669368e-06	1.9152838992187596e-06	2.0946533710828487e-06	1.3074191841241766e-06	1.0547644236398392e-06	0.0	2.778230783745175e-07
ATCGCAACAGGCAACAAGGTTGGGGCCGACAAATTAAAAAGCATGTTATGTG	1.5920463909626516e-06	1.4010834110951748e-06	8.154202492491198e-07	1.029473711238611e-06	2.107455355139015e-06	1.7679543685051943e-06	1.5709900283178518e-06	2.064346080187031e-06	8.686295253512965e-07	0.0	2.778230783745175e-07
CGGACAAGGAGAAAGTGGCTTTCCAGCATGGAACGAAAAACAAGTTTGATAA	2.5472742255331265e-06	9.340556073991162e-07	4.892521495490043e-07	4.84458217053532e-07	8.429821420556062e-07	4.419885921268745e-07	2.6183167138592757e-07	8.257384320748122e-07	3.102248304823703e-07	0.0	1.8521538558229452e-07
AGGTCAAGAGAAAAGCCGTTTGTGGACTGGCAAACGTTAACCAAGTTAAGTG	3.1840927819134435e-07	2.668730306859617e-07	8.1542024924912e-08	8.47801879842814e-07	9.132306538939589e-07	8.103124188992698e-07	1.745544475906184e-07	1.4450422561366454e-06	6.824946270616545e-07	2.957491822163558e-07	1.8521538558229452e-07
ACTCTAATGGGAAGTTGCCTATGTAACTGGCAAACGTTAACCAAGTTAAGTG	0.0	0.0	0.0	0.0	2.1074553551390154e-07	0.0	0.0	0.0	6.204496609647407e-08	0.0	0.0
CTATGAAAATCTAAGGATTTTGTGTTCATGGAACGAAAAACAAGTTTGATAA	0.0	2.0015477301476286e-07	6.523361993990621e-07	2.4222910852618794e-07	7.024851183800573e-08	0.0	0.0	2.0643460801870306e-07	6.204496609647407e-08	0.0	0.0
TTCCTAATAAGTAACTGTTTTGAGTACAAGCAAAGAAGAAAGCCATTAACCG	0.0	0.0	4.0771012462397536e-07	3.0278638565773494e-07	1.404970236755488e-07	1.4732953070895816e-07	8.72772237953092e-08	3.440576800311718e-07	6.204496609647407e-08	7.393729555414279e-08	9.260769279136241e-08
CATCAAATAAGCAACTTGTTTCGACCTACCTAAATTTCAAACTTATTTGCCT	0.0	0.0	3.261680997001157e-07	1.8167183139464097e-07	7.024851183800573e-08	0.0	0.0	0.0	0.0	0.0	0.0
TTACTAACAGGAAACACCATTTATCGATCACAAGATTTAAATTTATTACGAC	8.756255150264934e-07	1.2009286380815785e-06	4.0771012462397536e-07	3.0278638565773494e-07	7.024851183800573e-08	0.0	0.0	0.0	0.0	0.0	0.0
GTGGAAAGATGAAAAGTTATTGAGGGTACCTAAATTTCAAACTTATTTGCCT	2.3880695864380474e-07	2.0015477301476286e-07	1.6308404985005786e-07	0.0	1.404970236755488e-07	0.0	0.0	2.752461440249374e-07	0.0	0.0	0.0
TAGATAATGGCAAATTATGTTGGAAGTACCTAAATTTCAAACTTATTTGCCT	4.776139172876095e-07	8.006190920567186e-07	1.7939245483506363e-06	2.4222910852618794e-07	1.1239761894078604e-06	7.366476535447909e-07	2.6183167138592757e-07	6.193038240561092e-07	1.861348982896421e-07	0.0	1.8521538558229452e-07
ATAACCGGGAAAAAATTTTCGTTATTCGACAAATTAAAAAGCATGTTATGTG	0.0	0.0	0.0	2.4222910852618794e-07	2.8099404735225426e-07	7.366476535447908e-08	0.0	0.0	1.861348982896421e-07	0.0	0.0
AGCATAAATTTTAAACTGTTTCTATGATCACAAGATTTAAATTTATTACGAC	0.0	5.337460613707569e-07	2.4462607477508675e-07	0.0	0.0	0.0	0.0	0.0	0.0	0.0	0.0
ATGAGAAAGATAAATGTCATTTATGCCGACAAATTAAAAAGCATGTTATGTG	0.0	0.0	0.0	0.0	0.0	0.0	0.0	2.0643460801870306e-07	0.0	0.0	0.0
TTGGCAAAGCAGAAGATTTTTCTGACCGACAAATTAAAAAGCATGTTATGTG	1.9900579887003496e-06	1.8013929571223677e-06	1.957008598200694e-06	1.756161036818331e-06	1.6859642841112123e-06	1.841619133867736e-06	1.2218811331297565e-06	1.582665328149114e-06	8.065845592543827e-07	1.4787459110871635e-07	9.260769279136241e-08
TTATAAAACGGTAAACTTGTTGCAGCTACCTAAATTTCAAACTTATTTGCCT	4.139320616495778e-06	4.536841521653183e-06	3.098596947151099e-06	2.7250774709253947e-06	2.8801889853527983e-06	1.9152838992187596e-06	1.3964355807295194e-06	3.5781998723241865e-06	1.2408993219272826e-06	2.218118866619976e-07	4.63038463956812e-07
TCTTTAAAAAATAATTCTATTTCGTACGACAAATTAAAAAGCATGTTATGTG	0.0	6.004643190431222e-07	5.707941744740332e-07	5.45015494185079e-07	2.8099404735225426e-07	1.4732953070895816e-07	8.72772237953092e-08	2.752461440249374e-07	7.445395931574688e-07	0.0	9.260769279136241e-08
TCCCTAACAATGGACCTTTTTTCCAACTGGCAAACGTTAACCAAGTTAAGTG	0.0	0.0	0.0	0.0	0.0	2.946590614179163e-07	2.6183167138592757e-07	0.0	6.204496609647407e-08	0.0	0.0
TACAGAACACGTAACTCTATTTAGTCCTGGCAAACGTTAACCAAGTTAAGTG	0.0	0.0	0.0	0.0	0.0	0.0	0.0	0.0	0.0	0.0	1.8521538558229452e-07
AGGCAAAACCGTAAGTGGTTTCAGAGAACAAAACATAAAACACAGTTACCAA	0.0	2.0015477301476286e-07	0.0	2.4222910852618794e-07	1.404970236755488e-07	2.946590614179163e-07	5.236633427718551e-07	1.376230720124687e-07	0.0	0.0	0.0
CACTGAATGAGTAATGCTGTTTTTTTCATGGAACGAAAAACAAGTTTGATAA	1.5920463909626516e-06	2.0682659878188273e-06	1.5492984735755496e-06	3.3306502422408647e-06	2.3884494024947394e-06	4.419885921268745e-06	3.1419800566357035e-06	3.5093883363236757e-06	2.667933542154102e-06	2.957491822163558e-07	1.8521538558229452e-07
AGGAGAACCGATAACAAAATTAGCCTTACCTAAATTTCAAACTTATTTGCCT	2.865683503723285e-06	3.1357581105580084e-06	3.180138972076128e-06	3.088421133716989e-06	1.6859642841112123e-06	1.399630541738558e-06	1.6582672521120179e-06	2.477215296224437e-06	2.295663745566022e-06	1.4787459110871635e-07	1.8521538558229452e-07
AATCCAACGTCTAATGGCTTTTTCATCATGGAACGAAAAACAAGTTTGATAA	0.0	0.0	2.4462607477508675e-07	2.4222910852618794e-07	2.1074553551390154e-07	0.0	8.72772237953092e-08	6.881153600623435e-08	1.861348982896421e-07	0.0	0.0
TAGATAAGGTTCAATATTTTTTAGTGATCACAAGATTTAAATTTATTACGAC	3.1840927819134435e-07	6.671825767143209e-08	0.0	0.0	0.0	0.0	0.0	0.0	0.0	0.0	0.0
ACTGAAATCTCTAACATAGTTCAGTGTACCTAAATTTCAAACTTATTTGCCT	8.756255150264934e-07	2.668730306859617e-07	7.33878224324091e-07	5.45015494185079e-07	9.132306538939589e-07	1.3259657763760162e-06	6.982177903624736e-07	1.3074191841241766e-06	1.861348982896421e-07	7.393729555414279e-08	1.8521538558229452e-07
TCAAAAAAGGGTAAGGCAGTTTAGACTACCTAAATTTCAAACTTATTTGCCT	3.1840927819134435e-07	4.003095460283593e-07	8.1542024924912e-08	3.0278638565773494e-07	2.8099404735225426e-07	7.366476535447908e-08	1.745544475906184e-07	3.440576800311718e-07	0.0	0.0	0.0
CTACTAAGTAGTAAAGTAATTCTTAATACCTAAATTTCAAACTTATTTGCCT	3.980115977388839e-07	3.3359128835716047e-07	5.707941744740332e-07	1.8167183139464097e-07	9.132306538939589e-07	7.366476535447908e-08	0.0	2.752461440249374e-07	1.861348982896421e-07	7.393729555414279e-08	0.0
AGCCTAATGGATAATATTATTACTCAATCACAAGATTTAAATTTATTACGAC	1.3532394323200329e-06	2.0682659878188273e-06	8.969622741741488e-07	7.87244602711267e-07	7.727336302172533e-07	1.4732953070895816e-07	1.745544475906184e-07	2.752461440249374e-07	0.0	0.0	0.0
CATTAAAAAACAAATCTTGTTTAATAATCACAAGATTTAAATTTATTACGAC	2.3880695864380474e-07	2.6020120491884176e-06	1.7123825234256073e-06	4.84458217053532e-07	2.8099404735225426e-07	1.4732953070895816e-07	0.0	0.0	0.0	0.0	0.0
AGAAAAAACTCAAAACATTTTACCATATCACAAGATTTAAATTTATTACGAC	2.3880695864380474e-07	5.337460613707569e-07	8.969622741741488e-07	8.47801879842814e-07	2.1074553551390154e-07	0.0	0.0	0.0	0.0	0.0	0.0
GAGTGAATACGTAAATGTATTATCTATACCTAAATTTCAAACTTATTTGCCT	3.1840927819134435e-07	2.668730306859617e-07	3.261680997001157e-07	6.055727713166259e-08	1.404970236755488e-07	3.6832382677239544e-07	3.491088951812368e-07	6.881153600623436e-07	1.861348982896421e-07	0.0	1.8521538558229452e-07
ATCTCAACAATGAAGGGGTTTGGACTCTGGCAAACGTTAACCAAGTTAAGTG	6.368185563826887e-07	9.340556073991162e-07	8.154202492491198e-07	1.150588265501705e-06	1.334721724925232e-06	1.9152838992187596e-06	2.0946533710828487e-06	3.371765264311207e-06	1.1788543558347664e-06	5.914983644337885e-07	4.63038463956812e-07
CCTACAACTTTTAATGAATTTTTGAACGACAAATTAAAAAGCATGTTATGTG	0.0	4.003095460283593e-07	8.154202492491198e-07	3.63343662790438e-07	3.5124255918945033e-07	7.366476535447909e-07	4.36386118976546e-07	9.63361504087281e-07	4.3431476267509854e-07	0.0	1.8521538558229452e-07
TGTCAAAATTGTAAAACCCTTGTCCGCATGGAACGAAAAACAAGTTTGATAA	4.776139172876095e-07	4.003095460283593e-07	3.261680997001157e-07	3.0278638565773494e-07	7.727336302172533e-07	7.366476535447909e-07	6.109405665671643e-07	5.504922880498748e-07	3.102248304823703e-07	7.393729555414279e-08	0.0
CGGGGAAGCGGGAATGGGCTTGGGGGCTGGCAAACGTTAACCAAGTTAAGTG	1.2736371127606338e-06	2.46857553384602e-06	3.01705492222607e-06	3.875665736428256e-06	2.3884494024947394e-06	3.241249675594776e-06	3.1419800566357035e-06	4.954430592448874e-06	3.660652999689331e-06	5.175610688794303e-07	4.63038463956812e-07
AACGTAACACGGAAGAAATTTTTTCTATCACAAGATTTAAATTTATTACGAC	3.980115977388839e-07	3.3359128835716047e-07	1.6308404985005786e-07	3.63343662790438e-07	0.0	0.0	0.0	0.0	0.0	0.0	0.0
CCGACAAGCGGGAACGAAGTTGGCACTACCTAAATTTCAAACTTATTTGCCT	4.776139172876095e-07	8.006190920567186e-07	1.3046723988004629e-06	1.8167183139464098e-06	7.024851183800574e-07	1.2523010110249926e-06	1.2218811331297565e-06	1.1697961121117079e-06	1.985438915092447e-06	3.6968647777071396e-07	9.260769279136241e-08
CTCCGAACATCTAATATTATTCTATCCGACAAATTAAAAAGCATGTTATGTG	2.3880695864380474e-07	6.004643190431222e-07	3.261680997001157e-07	6.66130048448173e-07	8.429821420556062e-07	1.4732953070895817e-06	6.109405665671643e-07	8.945499680810466e-07	9.92719457544025e-07	1.4787459110871635e-07	0.0
TTGTTAAAACTCAATTAAATTGTGGATACCTAAATTTCAAACTTATTTGCCT	0.0	5.337460613707569e-07	2.4462607477508675e-07	1.090030988370158e-06	4.917395828661558e-07	6.629828881903117e-07	6.109405665671643e-07	1.1697961121117079e-06	5.584046948678268e-07	0.0	0.0
ATGTAAAAATGCAAGTCTTTTATCGACTGGCAAACGTTAACCAAGTTAAGTG	3.1840927819134435e-07	8.006190920567186e-07	3.261680997001157e-07	9.08359156974361e-07	2.8099404735225426e-07	5.156533574813536e-07	8.72772237953092e-07	4.816807520436406e-07	6.824946270616545e-07	0.0	1.8521538558229452e-07
CTATTAATATTTAATTCAATTTCACTTACCTAAATTTCAAACTTATTTGCCT	0.0	0.0	2.4462607477508675e-07	0.0	2.8099404735225426e-07	7.366476535447908e-08	0.0	0.0	0.0	0.0	0.0
ATACAAATCGCAAACTTGGTTCTGTCCGACAAATTAAAAAGCATGTTATGTG	0.0	0.0	0.0	0.0	0.0	0.0	0.0	0.0	0.0	2.957491822163558e-07	1.8521538558229452e-07
GTATTAACATACAATATGTTTTCTGGTACCTAAATTTCAAACTTATTTGCCT	3.1840927819134435e-07	2.0015477301476286e-07	8.1542024924912e-08	0.0	0.0	0.0	0.0	0.0	0.0	0.0	0.0
CGAGAAATTGGCAAGTAGTTTTGGAGCGACAAATTAAAAAGCATGTTATGTG	0.0	0.0	2.4462607477508675e-07	2.4222910852618794e-07	0.0	0.0	0.0	0.0	0.0	0.0	0.0
TAAGTAACATTCAAGGTTTTTACATGTACCTAAATTTCAAACTTATTTGCCT	5.572162368351491e-07	1.4010834110951748e-06	3.261680997001157e-07	3.63343662790438e-07	3.5124255918945033e-07	2.946590614179163e-07	3.491088951812368e-07	0.0	0.0	0.0	0.0
GTAGCAACAGGTAAAATGATTAAGATCGACAAATTAAAAAGCATGTTATGTG	7.084606439766604e-06	7.472444859197595e-06	4.892521495490043e-06	5.450154941850789e-06	5.12814136417546e-06	4.1252268598531325e-06	4.363861189765461e-06	2.890084512261843e-06	2.792023474339134e-06	5.914983644337885e-07	1.018684620705847e-06
CATACAACTTCTAACTCTGTTCTTGTCGACAAATTAAAAAGCATGTTATGTG	7.960231954789539e-07	7.339008343855198e-07	7.33878224324091e-07	4.84458217053532e-07	2.1074553551390154e-07	2.946590614179163e-07	3.491088951812368e-07	0.0	0.0	0.0	0.0
TTGAGAAAAACGAACGGTATTTACTCCTGGCAAACGTTAACCAAGTTAAGTG	0.0	0.0	0.0	0.0	0.0	0.0	0.0	0.0	0.0	2.218118866619976e-07	9.260769279136241e-08
CGAACAAATATGAATAGTATTACCTCTACCTAAATTTCAAACTTATTTGCCT	0.0	0.0	0.0	4.84458217053532e-07	4.917395828661558e-07	3.6832382677239544e-07	6.109405665671643e-07	8.257384320748122e-07	1.861348982896421e-07	7.393729555414279e-08	1.8521538558229452e-07
GAAACAACTGTCAAGACGATTTGGGATACCTAAATTTCAAACTTATTTGCCT	2.3880695864380474e-07	2.0015477301476286e-07	8.1542024924912e-08	2.4222910852618794e-07	2.1074553551390154e-07	0.0	0.0	0.0	0.0	0.0	0.0
AAGCCAATTGTTAATTAAGTTCTAATTACCTAAATTTCAAACTTATTTGCCT	3.980115977388839e-07	6.004643190431222e-07	1.1415883489492356e-06	1.2111455426309397e-07	7.024851183800573e-08	0.0	0.0	1.376230720124687e-07	0.0	0.0	0.0
CACACAACTTGCAAATAAGTTTTCACTACCTAAATTTCAAACTTATTTGCCT	0.0	2.668730306859617e-07	2.4462607477508675e-07	4.23900939921985e-07	7.024851183800573e-08	2.2099429606343725e-07	0.0	5.504922880498748e-07	0.0	0.0	0.0
AATAAAATCTAAAAGTGTATTAAAGATACCTAAATTTCAAACTTATTTGCCT	0.0	0.0	0.0	0.0	4.917395828661558e-07	2.2099429606343725e-07	1.745544475906184e-07	4.128692160374061e-07	6.204496609647407e-08	0.0	0.0
TGGTAAATTATAAAGACTTTTAAGGATACCTAAATTTCAAACTTATTTGCCT	0.0	2.0015477301476286e-07	4.892521495490043e-07	6.055727713166259e-08	0.0	0.0	0.0	0.0	0.0	0.0	0.0
TAGCTAACTTAAAAAGGGGTAGGGTGTACCTAAATTTCAAACTTATTTGCCT	2.3880695864380474e-07	1.334365153423976e-07	8.1542024924912e-08	1.8167183139464097e-07	1.404970236755488e-07	1.4732953070895816e-07	1.745544475906184e-07	6.881153600623435e-08	6.204496609647407e-08	0.0	0.0
TCATTAACATGTAACCGGTTTAATATTACCTAAATTTCAAACTTATTTGCCT	7.164208759314142e-07	1.334365153423976e-06	1.223130373875434e-06	1.4533746511548156e-06	7.727336302172533e-07	1.841619133867736e-06	4.36386118976546e-07	8.945499680810466e-07	2.4817986438545645e-07	1.4787459110871635e-07	9.260769279136241e-08
TTGAAAAGTTCGAATTTTTTTGGTTATACCTAAATTTCAAACTTATTTGCCT	0.0	4.003095460283593e-07	4.0771012462397536e-07	6.055727713166259e-08	0.0	7.366476535447908e-08	0.0	1.376230720124687e-07	0.0	0.0	0.0
CGGCCAAAGTAGAATTCGGTTGGTTGTACCTAAATTTCAAACTTATTTGCCT	0.0	5.337460613707569e-07	7.33878224324091e-07	4.23900939921985e-07	2.8099404735225426e-07	5.156533574813536e-07	6.982177903624736e-07	9.63361504087281e-07	3.722697965792842e-07	0.0	0.0
GCCGAAAGGGACAATACCGTTCGAGTCATGGAACGAAAAACAAGTTTGATAA	4.776139172876095e-07	0.0	0.0	0.0	0.0	0.0	0.0	0.0	0.0	0.0	0.0
AGTTTAAACTTTAACGTGCTTGCTTTCGACAAATTAAAAAGCATGTTATGTG	7.960231954789539e-07	1.9348294724647656e-06	2.038550623125723e-06	1.4533746511548156e-06	3.7231711274084043e-06	4.4935506866312866e-06	5.498465099101051e-06	4.541561376411468e-06	2.5438436099580754e-06	3.6968647777071396e-07	2.778230783745175e-07
ACTCTAATCGGTAATCTCATCATGTTCGACAAATTAAAAAGCATGTTATGTG	0.0	0.0	0.0	0.0	0.0	0.0	0.0	2.0643460801870306e-07	0.0	0.0	0.0
GATGTAAACTAAAAAGACCTTTTAGCCAAGCAAAGAAGAAAGCCATTAACCG	0.0	2.0015477301476286e-07	5.707941744740332e-07	6.05572771316626e-07	2.8099404735225426e-07	2.946590614179163e-07	0.0	6.881153600623436e-07	3.102248304823703e-07	7.393729555414279e-08	0.0
AAAACAAATTTAAACTTCGTTATACACATGGAACGAAAAACAAGTTTGATAA	1.0348301541227585e-06	1.0007738650714813e-06	3.261680997001157e-07	1.3928173740267368e-06	1.4049702367554877e-06	1.178636245673969e-06	1.6582672521120179e-06	1.99553454418652e-06	1.7993040167929103e-06	3.6968647777071396e-07	9.260769279136241e-08
TTTAGAACTTGAAAGTAGTTTTGGCTTACATAACAAAAAAATCGATTGACAC	0.0	0.0	0.0	0.0	0.0	0.0	0.0	0.0	0.0	2.218118866619976e-07	0.0
GAAGTAAGTTGGAACATGTTTGGTTTTACCTAAATTTCAAACTTATTTGCCT	0.0	1.0007738650714813e-06	8.154202492491198e-07	4.23900939921985e-07	3.5124255918945033e-07	2.946590614179163e-07	3.491088951812368e-07	5.504922880498748e-07	4.3431476267509854e-07	1.4787459110871635e-07	0.0
GTCGCAATCATAAATAAATTTGTAATCGACAAATTAAAAAGCATGTTATGTG	3.1840927819134435e-07	3.3359128835716047e-07	5.707941744740332e-07	1.2717028197705791e-06	7.024851183800574e-07	6.629828881903117e-07	3.491088951812368e-07	1.2386076481122184e-06	1.0547644236398392e-06	2.957491822163558e-07	2.778230783745175e-07
TGCCCAACCTAGAACACCATTACATGCATGGAACGAAAAACAAGTTTGATAA	2.706478864628206e-06	1.5345199264375725e-06	2.3647187228258384e-06	1.029473711238611e-06	1.1239761894078604e-06	5.156533574813536e-07	8.72772237953092e-08	1.376230720124687e-07	0.0	0.0	0.0
CCAGTAATATCCAAACATTTTTGGTCATCACAAGATTTAAATTTATTACGAC	1.194034793213094e-06	2.3351390185036223e-06	1.875466573275665e-06	6.66130048448173e-07	1.4752187485973108e-06	4.419885921268745e-07	1.745544475906184e-07	3.440576800311718e-07	3.102248304823703e-07	0.0	0.0
ATCACAAATCTAAAACCCGTTTACAACATGGAACGAAAAACAAGTTTGATAA	7.960231954789539e-07	1.334365153423976e-06	2.038550623125723e-06	1.8772755910860489e-06	2.73969196168072e-06	3.241249675594776e-06	1.4837128045236855e-06	2.2707806882114573e-06	1.427034220215825e-06	7.393729555414279e-08	0.0
GGTTCAATATCAAACGTTATTTGCATTACCTAAATTTCAAACTTATTTGCCT	0.0	0.0	3.261680997001157e-07	0.0	2.1074553551390154e-07	7.366476535447908e-08	2.6183167138592757e-07	6.881153600623435e-08	6.204496609647407e-08	0.0	9.260769279136241e-08
CGCCGAACAGTGAAGGGGATTGGAACTACCTAAATTTCAAACTTATTTGCCT	0.0	0.0	3.261680997001157e-07	6.055727713166259e-08	7.024851183800573e-08	0.0	0.0	0.0	0.0	0.0	0.0
ACATTAACGCGAAAGGGGTTTTGCATAATTAAATATGTAATAGACTTCTCGT	0.0	2.0015477301476286e-07	1.6308404985005786e-07	2.4222910852618794e-07	0.0	0.0	0.0	0.0	1.2408993219272823e-07	0.0	0.0
GGGCAAAACTGAAAATGAGTTTGCTCTACCTAAATTTCAAACTTATTTGCCT	0.0	4.003095460283593e-07	2.4462607477508675e-07	1.8167183139464097e-07	0.0	0.0	0.0	0.0	0.0	0.0	0.0
TTATGAACTTCCAATCAGCTTTTTCGACCCTAACACGAAACTGCGTTCGGAC	2.3880695864380474e-07	0.0	0.0	0.0	0.0	0.0	0.0	0.0	0.0	0.0	0.0
GGTGAAACTATAAACGATCTTTTTGTCGACAAATTAAAAAGCATGTTATGTG	2.3880695864380474e-07	4.670278036995581e-07	1.6308404985005786e-07	1.2111455426309397e-07	2.1074553551390154e-07	4.419885921268745e-07	1.745544475906184e-07	0.0	6.204496609647407e-08	0.0	2.778230783745175e-07
CCCCAATTACCCACCCCTTTATAATACATGGAACGAAAAACAAGTTTGATAA	0.0	0.0	0.0	0.0	0.0	0.0	0.0	0.0	1.861348982896421e-07	0.0	0.0
TTTTAAAAAGTCACTCAGTTGTTTTACTGGCAAACGTTAACCAAGTTAAGTG	0.0	0.0	0.0	0.0	0.0	2.946590614179163e-07	6.982177903624736e-07	8.945499680810466e-07	1.7372590507003942e-06	7.393729555414279e-08	1.8521538558229452e-07
GAATCAAAATCAAAAGACTTTCCATATACCTAAATTTCAAACTTATTTGCCT	0.0	4.670278036995581e-07	1.0600463240242066e-06	6.66130048448173e-07	9.132306538939589e-07	5.893181228358326e-07	1.745544475906184e-07	4.128692160374061e-07	6.204496609647407e-08	0.0	9.260769279136241e-08
TAGAGAAGAAGGAACGGTATTTATTCCTGGCAAACGTTAACCAAGTTAAGTG	0.0	0.0	0.0	0.0	0.0	0.0	0.0	0.0	0.0	0.0	2.778230783745175e-07
ACGCCAAAGTGCAATAGATTTGACTACATGGAACGAAAAACAAGTTTGATAA	0.0	0.0	0.0	0.0	0.0	0.0	0.0	0.0	0.0	0.0	1.8521538558229452e-07
ATATTAAATCTTAAATATATTTTTATATCACAAGATTTAAATTTATTACGAC	0.0	0.0	2.4462607477508675e-07	0.0	0.0	0.0	0.0	0.0	0.0	0.0	0.0
ATTGCAAGATTGAAGTAAATTTCCCGCGACAAATTAAAAAGCATGTTATGTG	0.0	0.0	0.0	0.0	4.214910710278031e-07	5.893181228358326e-07	0.0	6.881153600623435e-08	6.204496609647407e-08	0.0	0.0
ACTACAATAGGGAAAGTAATTTAGGTCATGGAACGAAAAACAAGTTTGATAA	5.73136700744657e-06	3.202476368229207e-06	3.4247650468512146e-06	1.5139319282944551e-06	2.599194938008641e-06	1.620624837803147e-06	1.2218811331297565e-06	4.128692160374061e-07	5.584046948678268e-07	1.4787459110871635e-07	1.8521538558229452e-07
CGCCAAAGCTCAAATATTTTTTTCACATCACAAGATTTAAATTTATTACGAC	0.0	4.003095460283593e-07	2.4462607477508675e-07	6.055727713166259e-08	0.0	7.366476535447908e-08	0.0	0.0	0.0	0.0	0.0
CCGGTAAACGTTTAAAGTAATTATCCCATGGAACGAAAAACAAGTTTGATAA	0.0	2.0015477301476286e-07	2.4462607477508675e-07	0.0	0.0	1.4732953070895816e-07	8.72772237953092e-08	6.881153600623435e-08	6.204496609647407e-08	0.0	0.0
ATCTTAAACGTCAATGTCATTAACATCATGGAACGAAAAACAAGTTTGATAA	3.422899740556062e-06	2.7354485645308153e-06	2.120092648050752e-06	1.9983901453422067e-06	3.0909345208667e-06	3.1675849102437524e-06	3.4038117280182016e-06	2.8212729762613328e-06	3.040203338731187e-06	2.957491822163558e-07	7.408615423313294e-07
ATCTCAAAGGCGAAGTCACTTGTATGCGACAAATTAAAAAGCATGTTATGTG	5.572162368351491e-07	1.6679564417799702e-06	8.969622741741488e-07	9.08359156974361e-07	8.429821420556062e-07	1.4732953070895816e-07	3.491088951812368e-07	1.376230720124687e-07	1.2408993219272823e-07	1.4787459110871635e-07	9.260769279136241e-08
ACACTAAGTCTCTAATAAGTTATTAACTGGCAAACGTTAACCAAGTTAAGTG	0.0	0.0	0.0	0.0	0.0	0.0	0.0	0.0	3.102248304823703e-07	1.4787459110871635e-07	6.482538495401822e-07
AGTCAAAGTGAAAAAAAGCTTCACATCATGGAACGAAAAACAAGTTTGATAA	0.0	3.3359128835716047e-07	4.892521495490043e-07	2.4222910852618794e-07	7.024851183800573e-08	7.366476535447908e-08	4.36386118976546e-07	2.0643460801870306e-07	2.4817986438545645e-07	0.0	0.0
TTGAGAACACGGAAAGGTCTTTATTCCTGGCAAACGTTAACCAAGTTAAGTG	0.0	0.0	0.0	0.0	0.0	0.0	0.0	0.0	0.0	1.4048086155317284e-06	8.334692351224768e-07
ATTCAAATCGACAATCCGGTTACTGTCATGGAACGAAAAACAAGTTTGATAA	8.756255150264934e-07	7.339008343855198e-07	1.223130373875434e-06	9.08359156974361e-07	6.322366065417045e-07	1.1049714803183382e-06	1.920098923494516e-06	9.63361504087281e-07	9.92719457544025e-07	0.0	1.8521538558229452e-07
TCCAGAACCTTAAATTTTATTGAGACTACCTAAATTTCAAACTTATTTGCCT	3.980115977388839e-07	3.3359128835716047e-07	3.261680997001157e-07	3.63343662790438e-07	2.1074553551390154e-07	0.0	8.72772237953092e-08	6.881153600623435e-08	0.0	0.0	0.0
CTCTCAATGGAGAAGCCGCTTGGAGTCTGGCAAACGTTAACCAAGTTAAGTG	3.1840927819134435e-07	2.668730306859617e-07	4.0771012462397536e-07	6.66130048448173e-07	7.024851183800573e-08	3.6832382677239544e-07	0.0	6.881153600623435e-08	3.102248304823703e-07	0.0	0.0
AAACGAATCGTGAATAGCTTTCTGGACGACAAATTAAAAAGCATGTTATGTG	1.194034793213094e-06	8.006190920567186e-07	1.4677564486505206e-06	1.6350464825506126e-06	1.0537276775695076e-06	9.576419496093798e-07	9.600494617484013e-07	1.1697961121117079e-06	8.686295253512965e-07	0.0	4.63038463956812e-07
CCGCCAACGGGTAATCTGATTCTGTCCGACAAATTAAAAAGCATGTTATGTG	1.8308533496052705e-06	1.8013929571223677e-06	2.7724288474509833e-06	2.482848362401519e-06	1.8264613077832907e-06	2.1362781952833486e-06	1.745544475906184e-06	1.1697961121117079e-06	4.963597287720125e-07	2.218118866619976e-07	9.260769279136241e-08
TACAAAATAAGCAAGAATTTTATCCTCATGGAACGAAAAACAAGTTTGATAA	3.3432974210085225e-06	2.3351390185036223e-06	2.6908868225259547e-06	3.754551182160538e-06	3.3719285682224246e-06	2.9465906141791635e-06	2.0946533710828487e-06	1.8579114721740514e-06	2.4197536777620485e-06	4.436237733250721e-07	2.778230783745175e-07
ATACAACGGTAAAATAAGTTTTGGAACTGGCAAACGTTAACCAAGTTAAGTG	0.0	0.0	0.0	0.0	0.0	0.0	0.0	2.0643460801870306e-07	1.2408993219272823e-07	0.0	0.0
AAGGAAACTGCAAATTCTTTTTTAATCATGGAACGAAAAACAAGTTTGATAA	0.0	0.0	3.261680997001157e-07	4.23900939921985e-07	3.5124255918945033e-07	7.366476535447908e-08	8.72772237953092e-08	0.0	0.0	0.0	0.0
GCAGCAACTGCTAAAAGTCTTAGTCACGACAAATTAAAAAGCATGTTATGTG	1.2736371127606338e-06	1.0674921227426801e-06	1.6308404985005783e-06	2.664520193797316e-06	2.107455355139015e-06	2.357272491347938e-06	2.7928711614476085e-06	1.513853792137156e-06	9.92719457544025e-07	7.393729555414279e-08	1.8521538558229452e-07
GAGATAAAGATCAAGAAGCTTCACAATACCTAAATTTCAAACTTATTTGCCT	6.368185563826887e-07	6.004643190431222e-07	6.523361993990621e-07	1.5139319282944551e-06	9.132306538939589e-07	6.629828881903117e-07	3.491088951812368e-07	5.504922880498748e-07	0.0	0.0	0.0
TTGGCAAGATTAAATATGGTTTTCGGCATGGAACGAAAAACAAGTTTGATAA	1.1144324736702983e-06	7.339008343855198e-07	8.154202492491198e-07	8.47801879842814e-07	4.917395828661558e-07	2.946590614179163e-07	6.982177903624736e-07	2.752461440249374e-07	0.0	0.0	1.8521538558229452e-07
CCCTGAATCTATAATACAGTTTTCCAATCACAAGATTTAAATTTATTACGAC	2.3880695864380474e-07	1.2009286380815785e-06	7.33878224324091e-07	9.08359156974361e-07	1.404970236755488e-07	5.893181228358326e-07	8.72772237953092e-08	6.881153600623435e-08	0.0	0.0	0.0
CTAATAACCACGAAGGGCCTTCCCTCCTGGCAAACGTTAACCAAGTTAAGTG	0.0	0.0	0.0	0.0	0.0	0.0	2.6183167138592757e-07	0.0	0.0	0.0	0.0
ACACTAACATTTAACATGCTTTGCATCATGGAACGAAAAACAAGTTTGATAA	1.0348301541227585e-06	1.6012381841087714e-06	1.1415883489492356e-06	1.756161036818331e-06	1.264473213083409e-06	7.366476535447909e-07	3.22925728042987e-06	8.945499680810466e-07	6.824946270616545e-07	1.4787459110871635e-07	3.704307711656647e-07
ACCCTGATATATAATCCTGTTAAGAGCGACAAATTAAAAAGCATGTTATGTG	0.0	0.0	0.0	0.0	0.0	0.0	0.0	0.0	1.861348982896421e-07	0.0	0.0
GACATAAACATGAATGGGGTTGAATAATCACAAGATTTAAATTTATTACGAC	0.0	2.668730306859617e-07	8.1542024924912e-08	0.0	0.0	0.0	0.0	0.0	0.0	0.0	0.0
CACTCAAACTACAACTGAGTTAGTTGTACCTAAATTTCAAACTTATTTGCCT	3.980115977388839e-07	4.670278036995581e-07	1.6308404985005786e-07	0.0	0.0	0.0	0.0	0.0	0.0	0.0	0.0
GAACAAAACGTAAAGTGGGTTCCGTACGACAAATTAAAAAGCATGTTATGTG	2.865683503723285e-06	1.0007738650714813e-06	1.1415883489492356e-06	7.87244602711267e-07	3.5124255918945033e-07	3.6832382677239544e-07	7.854950141577828e-07	1.376230720124687e-07	6.204496609647407e-08	7.393729555414279e-08	9.260769279136241e-08
AACTCAAGAAATAAAGTGCTTTGGATTACCTAAATTTCAAACTTATTTGCCT	7.960231954789539e-07	2.5352937915172188e-06	1.7123825234256073e-06	1.756161036818331e-06	1.8967098196251138e-06	2.504602022049985e-06	1.6582672521120179e-06	1.3762307201246872e-06	1.427034220215825e-06	7.393729555414279e-08	3.704307711656647e-07
TGTAAAAGTGGGAACGTAGTTAGAGACATGGAACGAAAAACAAGTTTGATAA	0.0	2.0015477301476286e-07	8.1542024924912e-08	0.0	0.0	0.0	0.0	0.0	0.0	7.393729555414279e-08	0.0
CAGCGAAAAGAAAATATTTTTAGTCACATGGAACGAAAAACAAGTTTGATAA	1.1144324736702983e-06	1.9348294724647656e-06	2.7724288474509833e-06	4.360123953476007e-06	1.4752187485973108e-06	2.799261083477116e-06	1.920098923494516e-06	1.582665328149114e-06	2.1095288472774795e-06	1.4787459110871635e-07	1.8521538558229452e-07
GCTAAAAATCTAAAGGTTTTTTAATCCGACAAATTAAAAAGCATGTTATGTG	6.368185563826887e-07	8.673373497279175e-07	1.1415883489492356e-06	2.301176531005722e-06	1.6859642841112123e-06	2.0626134299323248e-06	1.2218811331297565e-06	1.926723008174562e-06	2.233618779473506e-06	7.393729555414279e-08	9.260769279136241e-08
ACTACAAAATAAAAGAGTTTTTAAACCGACAAATTAAAAAGCATGTTATGTG	3.980115977388839e-07	4.003095460283593e-07	4.892521495490043e-07	3.63343662790438e-07	3.5124255918945033e-07	6.629828881903117e-07	0.0	2.752461440249374e-07	3.102248304823703e-07	0.0	0.0
ATTAAAAGGGAGAATCGGGTTATTAATGGCAAACGTACAATTCTATTTGCTT	0.0	0.0	0.0	0.0	0.0	0.0	0.0	0.0	0.0	0.0	1.8521538558229452e-07
ACAACAACAGATAAGAGGCTTACACGCGACAAATTAAAAAGCATGTTATGTG	1.4885633755437344e-05	1.4010834110951749e-05	1.3780602212306503e-05	1.4049288294569768e-05	1.770262498314459e-05	1.9226503757492547e-05	2.496128600547443e-05	1.988653390586469e-05	1.296739791413845e-05	2.957491822163558e-06	4.908207717949092e-06
TGGCGAACACGGAACGGTTTTTATTCCTGGCAAACGTTAACCAAGTTAAGTG	0.0	0.0	0.0	0.0	0.0	0.0	0.0	0.0	0.0	0.0	2.778230783745175e-07
TCCGTAATTATTAACACAATTTTGTGACCCTAACACGAAACTGCGTTCGGAC	3.980115977388839e-07	1.5345199264375725e-06	1.6308404985005783e-06	1.332260096898658e-06	8.429821420556062e-07	8.103124188992698e-07	1.1346039093390196e-06	1.582665328149114e-06	7.445395931574688e-07	0.0	9.260769279136241e-08
ATCCAAATACGCAAAAGGCTTACACTATCACAAGATTTAAATTTATTACGAC	7.960231954789539e-07	4.003095460283593e-07	4.892521495490043e-07	7.87244602711267e-07	0.0	0.0	0.0	1.376230720124687e-07	4.3431476267509854e-07	0.0	9.260769279136241e-08
AAGGCAAGACAGAAAGTGCTTAGGGGCGACAAATTAAAAAGCATGTTATGTG	7.960231954789539e-07	9.340556073991162e-07	1.3862144237254916e-06	8.47801879842814e-07	7.024851183800574e-07	1.2523010110249926e-06	1.83282169970035e-06	1.2386076481122184e-06	4.3431476267509854e-07	2.957491822163558e-07	1.8521538558229452e-07
TTCAAAAGATGTAAGGAGGTTGGATTATCACAAGATTTAAATTTATTACGAC	9.55227834575219e-07	7.339008343855198e-07	2.4462607477508675e-07	1.2111455426309397e-07	0.0	0.0	0.0	0.0	0.0	0.0	0.0
TATCGAATAAGTAACCGGTTTCATACCGACAAATTAAAAAGCATGTTATGTG	3.5821043796511416e-06	2.868885079873213e-06	2.7724288474509833e-06	2.7250774709253947e-06	2.247952378811094e-06	3.4622439716593648e-06	2.3564850424767774e-06	1.582665328149114e-06	1.0547644236398392e-06	2.957491822163558e-07	5.556461567479593e-07
ACAACAACGTGGAATTTGTTTACTCCCGACAAATTAAAAAGCATGTTATGTG	0.0	0.0	0.0	0.0	0.0	2.946590614179163e-07	0.0	0.0	0.0	0.0	0.0
GGAATAACTCTTAAGAGTTTTGGTTTTGGCAAACGTACAATTCTATTTGCTT	7.960231954789539e-07	8.673373497279175e-07	1.3862144237254916e-06	1.2717028197705791e-06	1.8967098196251138e-06	1.620624837803147e-06	9.600494617484013e-07	1.1009845760997496e-06	1.1168093897312557e-06	1.4787459110871635e-07	0.0
AACAAAATTCCAAAGTGTGTTTCTATCTGGCAAACGTTAACCAAGTTAAGTG	5.572162368351491e-07	6.004643190431222e-07	1.1415883489492356e-06	9.68916434107064e-07	4.214910710278031e-07	8.83977184253749e-07	7.854950141577828e-07	3.440576800311718e-07	0.0	0.0	3.704307711656647e-07
ATCACAAACTTAAAATACGTTTAATCCGACAAATTAAAAAGCATGTTATGTG	1.5920463909626516e-06	2.0682659878188273e-06	1.6308404985005783e-06	1.332260096898658e-06	2.8801889853527983e-06	3.0939201448927286e-06	2.8801483852417744e-06	2.2707806882114573e-06	2.0474838811849634e-06	2.957491822163558e-07	3.704307711656647e-07
ATCCGAATCAATAAACACTTTTCAAACATGGAACGAAAAACAAGTTTGATAA	4.776139172876095e-07	7.339008343855198e-07	7.33878224324091e-07	4.23900939921985e-07	7.024851183800573e-08	2.2099429606343725e-07	8.72772237953092e-08	0.0	6.204496609647407e-08	0.0	0.0
AACTGAAATGCTAACTATCTTTACTCTACCTAAATTTCAAACTTATTTGCCT	0.0	2.0015477301476286e-07	3.261680997001157e-07	0.0	0.0	2.2099429606343725e-07	8.72772237953092e-08	0.0	0.0	0.0	0.0
ACGTAAACCGCAAACTGCATTCACGGATCACAAGATTTAAATTTATTACGAC	1.6716487105101911e-06	1.334365153423976e-06	7.33878224324091e-07	2.4222910852618794e-07	0.0	6.629828881903117e-07	5.236633427718551e-07	1.376230720124687e-07	0.0	0.0	0.0
AACTGAATCTCAAAGTCTATTGTCTCCATGGAACGAAAAACAAGTTTGATAA	7.960231954789539e-07	1.0007738650714813e-06	7.33878224324091e-07	6.05572771316626e-07	3.5124255918945033e-07	8.83977184253749e-07	1.83282169970035e-06	1.0321730400935155e-06	6.824946270616545e-07	1.4787459110871635e-07	0.0
AAATGAAATGATAAGTTCCTTCATATACCCTAACACGAAACTGCGTTCGGAC	7.164208759314142e-07	2.0015477301476286e-07	0.0	0.0	0.0	0.0	0.0	0.0	0.0	0.0	0.0
AACTCAAAAAAAAATTTGTTTTGTTTCGACAAATTAAAAAGCATGTTATGTG	7.164208759314142e-07	9.340556073991162e-07	1.1415883489492356e-06	1.3928173740267368e-06	1.264473213083409e-06	1.2523010110249926e-06	7.854950141577828e-07	7.56926896068578e-07	3.722697965792842e-07	0.0	0.0
GGTTAAATTCCTAAATATCTTACACATACCTAAATTTCAAACTTATTTGCCT	9.55227834575219e-07	4.003095460283593e-07	4.892521495490043e-07	6.66130048448173e-07	4.917395828661558e-07	2.2099429606343725e-07	2.6183167138592757e-07	6.193038240561092e-07	4.963597287720125e-07	0.0	9.260769279136241e-08
GTCTCAAATCTTAAACTTATTAGTTACTGGCAAACGTTAACCAAGTTAAGTG	6.368185563826887e-07	1.8013929571223677e-06	2.3647187228258384e-06	1.9983901453422067e-06	1.4049702367554877e-06	1.0313067149638589e-06	6.109405665671643e-07	1.3074191841241766e-06	1.0547644236398392e-06	0.0	0.0
TCCGAAATTTATAATCGGTTTCGGATCATGGAACGAAAAACAAGTTTGATAA	9.55227834575219e-07	1.734674699451169e-06	1.7939245483506363e-06	2.119504699609925e-06	2.318200890652917e-06	2.799261083477116e-06	1.83282169970035e-06	1.513853792137156e-06	8.065845592543827e-07	0.0	0.0
TGTAGAACTGTAAAGTAGATTTCCAGCGACAAATTAAAAAGCATGTTATGTG	3.5821043796511416e-06	3.1357581105580084e-06	2.6908868225259547e-06	3.3306502422408647e-06	1.4752187485973108e-06	2.0626134299323248e-06	2.0073761472886824e-06	1.7890999361620932e-06	8.065845592543827e-07	7.393729555414279e-08	9.260769279136241e-08
CAAGAAACCAGAAATAAACTTTGGCTCGACAAATTAAAAAGCATGTTATGTG	5.572162368351491e-07	0.0	4.0771012462397536e-07	0.0	7.024851183800573e-08	7.366476535447908e-08	0.0	1.376230720124687e-07	6.204496609647407e-08	0.0	0.0
GGCCCAAAATCCAAATGTTTTACTGTTACCTAAATTTCAAACTTATTTGCCT	0.0	2.0015477301476286e-07	0.0	0.0	0.0	2.2099429606343725e-07	0.0	1.376230720124687e-07	6.204496609647407e-08	0.0	0.0
GAGTGAACTAATAATCCATTTTCAGGCGACAAATTAAAAAGCATGTTATGTG	4.139320616495778e-06	2.134984245490026e-06	2.2831766979008095e-06	2.7250774709253947e-06	4.285159222119853e-06	4.051562094502109e-06	4.451138413559626e-06	3.027707584274312e-06	2.1715738133809898e-06	5.175610688794303e-07	7.408615423313294e-07
AGCACAACCATGATTTTAAATTAACTCGACAAATTAAAAAGCATGTTATGTG	2.3880695864380474e-07	0.0	0.0	0.0	0.0	0.0	0.0	0.0	0.0	0.0	0.0
TGGAGAACACGGAACTGTATTTAGTCCTGGCAAACGTTAACCAAGTTAAGTG	0.0	0.0	0.0	0.0	0.0	0.0	0.0	4.816807520436406e-07	1.7993040167929103e-06	1.9001884957391435e-05	1.926240010061457e-05
CTAGAAATTTAGAAAGTGTTTATTTAACCCTAACACGAAACTGCGTTCGGAC	4.776139172876095e-07	5.337460613707569e-07	2.4462607477508675e-07	3.0278638565773494e-07	5.619880947033518e-07	9.576419496093798e-07	8.72772237953092e-08	1.376230720124687e-07	3.102248304823703e-07	0.0	0.0
TAATAAAATTCAAAGCGTCTTCTTTACATGGAACGAAAAACAAGTTTGATAA	0.0	2.668730306859617e-07	8.1542024924912e-08	6.055727713166259e-08	0.0	0.0	0.0	0.0	0.0	0.0	0.0
TTATTAACGATGAAGCAATTTTGATCACCCTAACACGAAACTGCGTTCGGAC	2.3880695864380474e-07	1.334365153423976e-07	0.0	0.0	0.0	7.366476535447908e-08	0.0	0.0	0.0	0.0	0.0
AATCCATATCAAATGTTTTTTTTTGACGACAAATTAAAAAGCATGTTATGTG	0.0	0.0	0.0	0.0	0.0	0.0	0.0	2.752461440249374e-07	1.2408993219272823e-07	0.0	0.0
GGTCAAAGCTGGAATTCAGTTAACGGCATGGAACGAAAAACAAGTTTGATAA	1.1144324736702983e-06	8.006190920567186e-07	1.6308404985005786e-07	6.05572771316626e-07	3.5124255918945033e-07	4.419885921268745e-07	8.72772237953092e-08	3.440576800311718e-07	0.0	0.0	0.0
CTGTTAACCGTTAAAATTTTTAATCCACCCTAACACGAAACTGCGTTCGGAC	1.1144324736702983e-06	2.0015477301476285e-06	2.6093447976009258e-06	2.664520193797316e-06	1.6859642841112123e-06	2.2836077259853958e-06	1.83282169970035e-06	2.8212729762613328e-06	1.675214084607878e-06	2.218118866619976e-07	9.260769279136241e-08
CATACAACAGCTAATTTGGTTTTCATTACCTAAATTTCAAACTTATTTGCCT	4.776139172876095e-07	4.670278036995581e-07	4.0771012462397536e-07	3.63343662790438e-07	5.619880947033518e-07	6.629828881903117e-07	4.36386118976546e-07	6.193038240561092e-07	1.861348982896421e-07	0.0	0.0
AAGATAAATTTAAACATAGTTTTAATACCCTAACACGAAACTGCGTTCGGAC	0.0	0.0	2.4462607477508675e-07	1.8167183139464097e-07	2.1074553551390154e-07	7.366476535447908e-08	0.0	1.376230720124687e-07	0.0	0.0	0.0
TAATAAAACTAGAAGCTCATTTGTACTACCTAAATTTCAAACTTATTTGCCT	2.3880695864380474e-07	5.337460613707569e-07	0.0	3.63343662790438e-07	0.0	1.4732953070895816e-07	1.745544475906184e-07	0.0	6.204496609647407e-08	7.393729555414279e-08	0.0
GGGTTAATCTGCAACCCTGTTCGCACCATGGAACGAAAAACAAGTTTGATAA	1.0348301541227585e-06	8.006190920567186e-07	6.523361993990621e-07	3.0278638565773494e-07	2.1074553551390154e-07	2.946590614179163e-07	8.72772237953092e-07	1.2386076481122184e-06	1.861348982896421e-07	0.0	0.0
AATACAAACGCTAAACAGTTTCACTTCATGGAACGAAAAACAAGTTTGATAA	1.7512510300577307e-06	8.006190920567186e-07	9.785042990991779e-07	6.66130048448173e-07	4.917395828661558e-07	8.83977184253749e-07	1.1346039093390196e-06	1.1697961121117079e-06	7.445395931574688e-07	0.0	0.0
TCAAGAAGCATAAAATTGGTTATGAGCGACAAATTAAAAAGCATGTTATGTG	8.756255150264934e-07	1.0674921227426801e-06	1.4677564486505206e-06	1.150588265501705e-06	7.024851183800574e-07	1.399630541738558e-06	8.72772237953092e-07	1.1009845760997496e-06	5.584046948678268e-07	7.393729555414279e-08	1.8521538558229452e-07
GATTTAAACATAAAAAGCATTGCTTTCATGGAACGAAAAACAAGTTTGATAA	7.164208759314142e-07	1.0674921227426801e-06	8.969622741741488e-07	5.45015494185079e-07	9.132306538939589e-07	1.0313067149638589e-06	7.854950141577828e-07	8.945499680810466e-07	4.3431476267509854e-07	1.4787459110871635e-07	9.260769279136241e-08
TGGCAAACAGTAAAGGTTATTTATCATACCTAAATTTCAAACTTATTTGCCT	0.0	7.339008343855198e-07	6.523361993990621e-07	1.2111455426309398e-06	1.4752187485973108e-06	9.576419496093798e-07	2.6183167138592757e-07	8.945499680810466e-07	5.584046948678268e-07	3.6968647777071396e-07	9.260769279136241e-08
TAACAAATTTGGAACCATTTTGACGTTACCTAAATTTCAAACTTATTTGCCT	1.0348301541227585e-06	1.4010834110951748e-06	5.707941744740332e-07	8.47801879842814e-07	1.4752187485973108e-06	1.1049714803183382e-06	1.2218811331297565e-06	3.440576800311718e-07	9.92719457544025e-07	7.393729555414279e-08	1.8521538558229452e-07
TGCACAACACGGAATACTTTTGTTTTCGACAAATTAAAAAGCATGTTATGTG	2.5472742255331265e-06	2.868885079873213e-06	3.098596947151099e-06	3.815108459300177e-06	1.5454672604391337e-06	2.4309372566989614e-06	1.0473266855437103e-06	2.9588960482738015e-06	1.7372590507003942e-06	2.957491822163558e-07	5.556461567479593e-07
TAGTAAATGCAAAACGACATTGGCAGCTGGCAAACGTTAACCAAGTTAAGTG	7.72142499614692e-06	9.207119558648763e-06	7.501866293090968e-06	8.356904244171981e-06	7.235596719314475e-06	7.808465127577086e-06	6.982177903624736e-06	5.573734416510707e-06	5.83222681307032e-06	5.914983644337885e-07	1.4817230846626589e-06
GGCCGAACTGGCAACCGCGTTACCCCCATGGAACGAAAAACAAGTTTGATAA	1.7512510300577307e-06	7.339008343855198e-07	1.0600463240242066e-06	1.332260096898658e-06	5.619880947033518e-07	1.9889486645697834e-06	2.705593937653442e-06	2.6836499042488636e-06	1.1168093897312557e-06	7.393729555414279e-08	5.556461567479593e-07
ATATGAATCAGGAAACTGGTTGTATTTACCTAAATTTCAAACTTATTTGCCT	3.980115977388839e-07	7.339008343855198e-07	1.6308404985005783e-06	9.68916434107064e-07	2.8099404735225426e-07	1.2523010110249926e-06	5.236633427718551e-07	7.56926896068578e-07	1.861348982896421e-07	7.393729555414279e-08	9.260769279136241e-08
ACGCGAAACCCTAACTCGGTTCGGTACTGGCAAACGTTAACCAAGTTAAGTG	3.980115977388839e-07	0.0	0.0	0.0	0.0	0.0	0.0	0.0	0.0	0.0	0.0
GAAGGAACGTCAAACGAGATTTGATTTACCTAAATTTCAAACTTATTTGCCT	3.1840927819134435e-07	6.671825767143209e-08	2.4462607477508675e-07	6.055727713166259e-08	7.024851183800573e-08	1.4732953070895816e-07	8.72772237953092e-08	4.128692160374061e-07	0.0	0.0	9.260769279136241e-08
ATAACTTCGTATCATGTATGCTATACCGACAAATTAAAAAGCATGTTATGTG	5.572162368351491e-07	3.3359128835716047e-07	1.6308404985005786e-07	3.0278638565773494e-07	6.322366065417045e-07	1.4732953070895816e-07	4.36386118976546e-07	6.881153600623435e-08	0.0	0.0	0.0
TCTACAATCTCCAATTAGTTTTGACTTACCTAAATTTCAAACTTATTTGCCT	7.960231954789539e-07	4.670278036995581e-07	4.0771012462397536e-07	7.2668732557972e-07	4.917395828661558e-07	5.156533574813536e-07	6.982177903624736e-07	4.128692160374061e-07	1.1168093897312557e-06	0.0	9.260769279136241e-08
TTGAGAATGAAGAATGGATTTTCAATCTGGCAAACGTTAACCAAGTTAAGTG	2.7860811841757456e-06	2.0682659878188273e-06	4.0771012462397535e-06	2.1800619767380035e-06	2.528946426166818e-06	4.1252268598531325e-06	4.0147522945887955e-06	2.9588960482738015e-06	2.5438436099580754e-06	1.2569340244208582e-06	4.63038463956812e-07
AAAGGAAACGCAAAGGGGCTTGGAGGTACCTAAATTTCAAACTTATTTGCCT	2.3880695864380474e-07	1.334365153423976e-07	1.6308404985005786e-07	6.055727713166259e-08	1.404970236755488e-07	7.366476535447908e-08	0.0	6.881153600623435e-08	0.0	0.0	0.0
AAAGTAAATTGGAAACTAGTTTGTAACGACAAATTAAAAAGCATGTTATGTG	4.139320616495778e-06	3.6027859142564e-06	5.707941744740332e-06	5.9951704360381806e-06	4.8471473168197355e-06	2.8729258488281397e-06	4.451138413559626e-06	6.4682843845860296e-06	3.4124731353082726e-06	3.6968647777071396e-07	9.26076927913624e-07
CTAGAAAACAGGAATTGGGTTAATATACCCTAACACGAAACTGCGTTCGGAC	1.2736371127606338e-06	1.334365153423976e-06	1.0600463240242066e-06	6.66130048448173e-07	1.264473213083409e-06	1.0313067149638589e-06	3.491088951812368e-07	7.56926896068578e-07	4.3431476267509854e-07	7.393729555414279e-08	0.0
CGGGGAAGACGAAAAACTGTTGGCGGCTGGCAAACGTTAACCAAGTTAAGTG	0.0	0.0	3.261680997001157e-07	0.0	2.1074553551390154e-07	0.0	8.72772237953092e-08	1.376230720124687e-07	6.204496609647407e-08	1.4787459110871635e-07	0.0
ATGTGAAGCTTGAATAATATTCCTTTCGACAAATTAAAAAGCATGTTATGTG	1.0348301541227585e-06	1.4678016687663737e-06	1.0600463240242066e-06	1.5139319282944551e-06	2.318200890652917e-06	3.683238267723954e-06	9.600494617484013e-07	1.99553454418652e-06	6.204496609647406e-07	0.0	9.260769279136241e-08
TCGCAAAGCACCAAATGGTTTTTCCCCGTGCAAGTGATAATAATATTTTACG	0.0	0.0	0.0	0.0	0.0	0.0	0.0	0.0	0.0	2.957491822163558e-07	7.408615423313294e-07
GCACAAATGGATAAAAATATTGGGTACATGGAACGAAAAACAAGTTTGATAA	1.4328417518675724e-06	1.334365153423976e-06	8.154202492491198e-07	1.029473711238611e-06	1.0537276775695076e-06	1.4732953070895817e-06	1.3964355807295194e-06	1.1009845760997496e-06	9.306744914471109e-07	2.218118866619976e-07	1.8521538558229452e-07
ATTTAAAAACTGAAGCGGCTTATGGACGACAAATTAAAAAGCATGTTATGTG	3.1840927819134435e-07	5.337460613707569e-07	5.707941744740332e-07	3.0278638565773494e-07	7.727336302172533e-07	2.2099429606343725e-07	0.0	4.816807520436406e-07	3.722697965792842e-07	0.0	0.0
AGGGAAAAAAACAATCGAGTTACGCTACCCTAACACGAAACTGCGTTCGGAC	1.6716487105101911e-06	1.5345199264375725e-06	1.3862144237254916e-06	2.1800619767380035e-06	4.21491071027803e-06	3.683238267723954e-06	3.491088951812368e-06	2.6148383682369056e-06	1.985438915092447e-06	1.4787459110871635e-07	8.334692351224768e-07
CCGGAAATACGCAAGTATCTTGGGTACATGGAACGAAAAACAAGTTTGATAA	2.2288649473429683e-06	2.401857276174821e-06	1.7939245483506363e-06	1.574489205422534e-06	2.247952378811094e-06	1.9152838992187596e-06	1.5709900283178518e-06	1.8579114721740514e-06	8.686295253512965e-07	2.218118866619976e-07	1.8521538558229452e-07
TTGAGAAAAATGAAAGGTATTTATTCCTGGCAAACGTTAACCAAGTTAAGTG	0.0	0.0	0.0	0.0	0.0	0.0	0.0	0.0	0.0	4.436237733250721e-07	2.778230783745175e-07
AACAGAATAATAAATCTTTTTGGTGACGACAAATTAAAAAGCATGTTATGTG	4.776139172876095e-07	7.339008343855198e-07	0.0	6.055727713166259e-08	7.024851183800573e-08	0.0	0.0	0.0	0.0	0.0	0.0
ATATAAAACTTTAACGTATTTTCGTACGACAAATTAAAAAGCATGTTATGTG	5.174150770613793e-06	3.7362224295987975e-06	7.420324268165938e-06	5.026254001931117e-06	4.706650293147657e-06	5.230198340176077e-06	5.1493562039243855e-06	5.642545952511218e-06	3.2883832031122457e-06	8.133102510957861e-07	4.63038463956812e-07
AACTGAAGCCGAAACGTAATTTACACCATGGAACGAAAAACAAGTTTGATAA	0.0	2.0015477301476286e-07	1.6308404985005786e-07	0.0	1.404970236755488e-07	7.366476535447908e-08	8.72772237953092e-08	6.881153600623435e-08	0.0	0.0	9.260769279136241e-08
ACACTAATGCTAAAAGCTCTTTGTTTTACCTAAATTTCAAACTTATTTGCCT	3.1840927819134435e-07	2.0015477301476286e-07	4.0771012462397536e-07	1.2111455426309397e-07	7.024851183800573e-08	0.0	0.0	2.752461440249374e-07	3.102248304823703e-07	0.0	0.0
GAACAAAGGATGAAGTACATTCGGGGCGACAAATTAAAAAGCATGTTATGTG	2.2288649473429683e-06	2.802166822202014e-06	1.875466573275665e-06	9.68916434107064e-07	8.429821420556062e-07	1.7679543685051943e-06	8.72772237953092e-07	1.1697961121117079e-06	8.686295253512965e-07	2.218118866619976e-07	0.0
TATTTAATTACAAAAGATCTTTTATCCTGGCAAACGTTAACCAAGTTAAGTG	0.0	0.0	0.0	0.0	0.0	0.0	0.0	0.0	2.4817986438545645e-07	0.0	0.0
AGCACAACGTGAAACATTATTTTGGACTGGCAAACGTTAACCAAGTTAAGTG	2.308467266890508e-06	2.134984245490026e-06	1.6308404985005783e-06	1.8772755910860489e-06	1.6157157722693894e-06	1.841619133867736e-06	1.745544475906184e-06	1.513853792137156e-06	6.204496609647406e-07	0.0	1.8521538558229452e-07
GTATAAACATTTAACTCTCTTGGAGATACCTAAATTTCAAACTTATTTGCCT	0.0	0.0	0.0	0.0	2.8099404735225426e-07	7.366476535447908e-08	0.0	0.0	1.861348982896421e-07	0.0	0.0
ATATAAAACTCAAACATTTTTCGAGGTACCTAAATTTCAAACTTATTTGCCT	2.308467266890508e-06	3.7362224295987975e-06	2.6908868225259547e-06	2.2406192538660823e-06	2.528946426166818e-06	1.9889486645697834e-06	1.5709900283178518e-06	2.477215296224437e-06	1.5511241524118516e-06	2.218118866619976e-07	0.0
TTCCCAACATATAACTAGCTTATTGCTACCTAAATTTCAAACTTATTTGCCT	1.91045566915281e-06	2.201702503161225e-06	2.201634672975781e-06	2.3617338081338007e-06	2.4586979143249957e-06	1.841619133867736e-06	1.83282169970035e-06	1.3762307201246872e-06	6.204496609647406e-07	0.0	0.0
CAGAAAAGCCCTAAGCTTGTTGAGTTTACCTAAATTTCAAACTTATTTGCCT	6.368185563826887e-07	4.003095460283593e-07	4.0771012462397536e-07	4.23900939921985e-07	2.8099404735225426e-07	2.2099429606343725e-07	2.6183167138592757e-07	6.193038240561092e-07	1.861348982896421e-07	0.0	0.0
AAGTAAAGTACTAAGCACATTAGGGGACCCTAACACGAAACTGCGTTCGGAC	3.1840927819134435e-07	2.0015477301476286e-07	0.0	1.2111455426309397e-07	7.024851183800573e-08	0.0	0.0	0.0	0.0	0.0	0.0
CCCTAAACTGACAATAAAATTAACTCCATGGAACGAAAAACAAGTTTGATAA	0.0	2.0015477301476286e-07	2.4462607477508675e-07	4.84458217053532e-07	0.0	0.0	1.745544475906184e-07	0.0	0.0	0.0	0.0
CCATCAACAGTAAACCAATTTTTGTATACCTAAATTTCAAACTTATTTGCCT	0.0	0.0	0.0	2.4222910852618794e-07	1.404970236755488e-07	4.419885921268745e-07	3.491088951812368e-07	6.881153600623435e-08	0.0	7.393729555414279e-08	0.0
GCTGAAAACATCAAAGCACTTAACTGCGACAAATTAAAAAGCATGTTATGTG	4.776139172876095e-07	1.334365153423976e-07	1.6308404985005786e-07	0.0	0.0	0.0	0.0	0.0	0.0	0.0	0.0
GTCCCAAGTCAGAACCTTATTGCTATCGACAAATTAAAAAGCATGTTATGTG	5.572162368351491e-07	6.671825767143209e-08	0.0	0.0	0.0	0.0	0.0	0.0	0.0	0.0	0.0
ACAAGAAATGTGAAGTGATTTTCACCCGACAAATTAAAAAGCATGTTATGTG	8.756255150264934e-07	6.671825767143209e-08	8.1542024924912e-08	6.055727713166259e-08	0.0	1.4732953070895816e-07	8.72772237953092e-08	0.0	0.0	0.0	0.0
TTCAAAAATTTTAAAGTCTTTAGTAAAACAAAACATAAAACACAGTTACCAA	2.3880695864380474e-07	7.339008343855198e-07	1.875466573275665e-06	9.08359156974361e-07	1.0537276775695076e-06	5.156533574813536e-07	4.36386118976546e-07	1.1009845760997496e-06	1.0547644236398392e-06	7.393729555414279e-08	9.260769279136241e-08
GTTCTAAACGACAAGCTATTTTACCATACCTAAATTTCAAACTTATTTGCCT	1.4328417518675724e-06	8.673373497279175e-07	1.0600463240242066e-06	1.3928173740267368e-06	1.264473213083409e-06	1.4732953070895816e-07	6.109405665671643e-07	4.128692160374061e-07	6.204496609647407e-08	0.0	9.260769279136241e-08
ACTAGAATAACCAACTCATTTTTCTCCTGGCAAACGTTAACCAAGTTAAGTG	0.0	3.3359128835716047e-07	8.1542024924912e-08	6.05572771316626e-07	2.8099404735225426e-07	1.4732953070895816e-07	5.236633427718551e-07	6.881153600623436e-07	1.861348982896421e-07	7.393729555414279e-08	3.704307711656647e-07
GCATCAAAATAGAACTACGTTAATGGCGACAAATTAAAAAGCATGTTATGTG	2.308467266890508e-06	1.5345199264375725e-06	1.7123825234256073e-06	1.150588265501705e-06	1.1942247012415864e-06	1.2523010110249926e-06	7.854950141577828e-07	2.752461440249374e-07	2.4817986438545645e-07	0.0	9.260769279136241e-08
TCGAGAACTTTTAATCTCGTTCACGGCGACAAATTAAAAAGCATGTTATGTG	3.980115977388839e-07	8.006190920567186e-07	1.1415883489492356e-06	1.2111455426309398e-06	9.83479165731155e-07	6.629828881903117e-07	1.3091583569239228e-06	1.582665328149114e-06	1.8613489828964208e-06	1.4787459110871635e-07	1.8521538558229452e-07
TGAATAAGGTGAAATCGAATTAAGCATACCTAAATTTCAAACTTATTTGCCT	0.0	0.0	0.0	0.0	0.0	2.2099429606343725e-07	5.236633427718551e-07	2.0643460801870306e-07	3.102248304823703e-07	0.0	9.260769279136241e-08
TTGTGAACACGGTACGGAATTTAGTCCTGGCAAACGTTAACCAAGTTAAGTG	0.0	0.0	0.0	0.0	0.0	0.0	0.0	0.0	0.0	2.957491822163558e-07	9.260769279136241e-08
AAAATAAAATTTAAGCTATTTTGCGGCGACAAATTAAAAAGCATGTTATGTG	7.164208759314142e-07	5.337460613707569e-07	8.969622741741488e-07	2.482848362401519e-06	1.8967098196251138e-06	1.4732953070895817e-06	9.600494617484013e-07	4.128692160374061e-07	6.824946270616545e-07	7.393729555414279e-08	9.260769279136241e-08
TAAAAAACCTTTAACAGTTTTATTTGTACCTAAATTTCAAACTTATTTGCCT	0.0	0.0	0.0	0.0	0.0	0.0	2.6183167138592757e-07	4.128692160374061e-07	0.0	0.0	0.0
GACTTAACAGGTAAGTTGGTTTAAGCTTTAGAAAAATCAACAATTTTAATTG	3.980115977388839e-07	0.0	0.0	0.0	0.0	0.0	0.0	0.0	0.0	0.0	0.0
GTAATAAGACGAAATTGAGTTGTTGACGACAAATTAAAAAGCATGTTATGTG	4.776139172876095e-07	4.003095460283593e-07	5.707941744740332e-07	6.055727713166259e-08	0.0	0.0	0.0	0.0	0.0	0.0	0.0
CTAACAATACTTAAACAGTTTTAATTCGACAAATTAAAAAGCATGTTATGTG	5.572162368351491e-07	1.2676468957527771e-06	2.2831766979008095e-06	2.0589474224818463e-06	1.9669583314669368e-06	2.5782667874125265e-06	6.109405665671643e-07	2.546026832236395e-06	1.1788543558347664e-06	1.4787459110871635e-07	0.0
CAAGAAAGCTGAAAAGTTTTTACTTGCGACAAATTAAAAAGCATGTTATGTG	1.4328417518675724e-06	1.9348294724647656e-06	4.0771012462397535e-06	2.482848362401519e-06	1.0537276775695076e-06	2.6519315527635503e-06	1.745544475906184e-06	2.6148383682369056e-06	1.7993040167929103e-06	1.4787459110871635e-07	1.8521538558229452e-07
TTGGTAATATCGAAATAGTTTGTCACTACCTAAATTTCAAACTTATTTGCCT	2.069660308247889e-06	9.340556073991162e-07	1.0600463240242066e-06	1.3928173740267368e-06	1.756212795953035e-06	1.9152838992187596e-06	2.0073761472886824e-06	1.7202884001615827e-06	9.306744914471109e-07	1.4787459110871635e-07	1.8521538558229452e-07
GAATGAAGGTATAACGAGCTTGACATTACCTAAATTTCAAACTTATTTGCCT	3.980115977388839e-07	8.673373497279175e-07	1.1415883489492356e-06	5.45015494185079e-07	1.264473213083409e-06	5.156533574813536e-07	3.491088951812368e-07	6.881153600623435e-08	2.4817986438545645e-07	0.0	1.8521538558229452e-07
TGTTGAATTATAAAGTTGATTAACTCACCCTAACACGAAACTGCGTTCGGAC	5.572162368351491e-07	9.340556073991162e-07	1.4677564486505206e-06	8.47801879842814e-07	1.4049702367554877e-06	1.0313067149638589e-06	8.72772237953092e-07	9.63361504087281e-07	4.963597287720125e-07	7.393729555414279e-08	0.0
GAGCGAACAGGCAACGCCCTTTATAACGACAAATTAAAAAGCATGTTATGTG	2.3880695864380474e-06	2.6020120491884176e-06	3.180138972076128e-06	3.936223013556335e-06	3.582674103736326e-06	3.0939201448927286e-06	3.9274750707831985e-06	3.1653306562867806e-06	1.6131691185043677e-06	4.436237733250721e-07	1.8521538558229452e-07
TAACGAAACGATAAGAATTTTTTTTGTACCTAAATTTCAAACTTATTTGCCT	4.776139172876095e-07	1.1342103804138792e-06	7.33878224324091e-07	2.4222910852618794e-07	1.1239761894078604e-06	5.156533574813536e-07	8.72772237953092e-08	2.0643460801870306e-07	0.0	0.0	0.0
TCAGTAACTGAGAACGTAATTTATTACTGGCAAACGTTAACCAAGTTAAGTG	2.467671905985587e-06	2.868885079873213e-06	5.0556055453401e-06	3.875665736428256e-06	3.442177080064247e-06	5.082868809462512e-06	3.578366175606534e-06	3.922257552361082e-06	2.605888576050591e-06	6.654356599870698e-07	1.1112923134916156e-06
ATGTAAACTAATAATTAGTTTATCACCGACAAATTAAAAAGCATGTTATGTG	7.960231954789539e-07	6.671825767143209e-07	8.154202492491198e-07	1.2717028197705791e-06	1.264473213083409e-06	2.357272491347938e-06	1.6582672521120179e-06	1.513853792137156e-06	9.92719457544025e-07	2.218118866619976e-07	3.704307711656647e-07
TTGAGAAAACGGAAAGGTATTGAGTCCTGGCAAACGTTAACCAAGTTAAGTG	0.0	0.0	0.0	0.0	0.0	0.0	0.0	0.0	0.0	0.0	1.8521538558229452e-07
ATCCGAAAGCAAAATGCTCTCGAGTATACCTAAATTTCAAACTTATTTGCCT	0.0	0.0	0.0	0.0	0.0	2.2099429606343725e-07	0.0	0.0	0.0	0.0	0.0
GACAGAACCAGGAAGCGGATTTCAATCATGGAACGAAAAACAAGTTTGATAA	3.1840927819134435e-07	1.0007738650714813e-06	4.0771012462397536e-07	1.2717028197705791e-06	2.8099404735225426e-07	1.178636245673969e-06	8.72772237953092e-07	5.504922880498748e-07	1.2408993219272823e-07	1.4787459110871635e-07	9.260769279136241e-08
CGTCTAAGCAATAATTCCCTTTGCTAATCACAAGATTTAAATTTATTACGAC	7.960231954789539e-07	1.1342103804138792e-06	8.154202492491198e-07	9.68916434107064e-07	7.024851183800574e-07	7.366476535447908e-08	2.6183167138592757e-07	1.376230720124687e-07	1.861348982896421e-07	0.0	0.0
CCTAGAATCTTTAAGAGTTTTAGCTTCGACAAATTAAAAAGCATGTTATGTG	2.3880695864380474e-07	6.671825767143209e-07	3.261680997001157e-07	4.84458217053532e-07	4.214910710278031e-07	5.156533574813536e-07	1.745544475906184e-07	5.504922880498748e-07	1.861348982896421e-07	7.393729555414279e-08	0.0
ATAAGAACCATTAACAATGTTACGCATACCTAAATTTCAAACTTATTTGCCT	0.0	2.668730306859617e-07	1.6308404985005786e-07	0.0	0.0	0.0	0.0	0.0	0.0	0.0	0.0
CTTGAAACGGAAAAATGATTTCGACATACCTAAATTTCAAACTTATTTGCCT	6.368185563826887e-07	1.2009286380815785e-06	3.261680997001157e-07	6.66130048448173e-07	1.4049702367554877e-06	1.178636245673969e-06	1.3964355807295194e-06	1.7202884001615827e-06	3.722697965792842e-07	7.393729555414279e-08	9.260769279136241e-08
TTGAGAACACGGTCCGGTATCTAGTCCTGGCAAACGTTAACCAAGTTAAGTG	0.0	0.0	0.0	0.0	0.0	0.0	0.0	0.0	0.0	3.6968647777071396e-07	1.8521538558229452e-07
TCCGCAATCTAAAAAAATTTTAGTCTTGGCAAACGTACAATTCTATTTGCTT	0.0	0.0	0.0	0.0	0.0	0.0	0.0	0.0	1.861348982896421e-07	0.0	0.0
TTGAGAACACGGAACCGTATTTCGAACTGGCAAACGTTAACCAAGTTAAGTG	0.0	0.0	0.0	0.0	0.0	0.0	0.0	0.0	0.0	0.0	2.778230783745175e-07
TTTACAAAGGAGAACTGGTTTTCACGACCCTAACACGAAACTGCGTTCGGAC	6.6069925224695055e-06	4.937151067680375e-06	1.3862144237254916e-06	3.693993905032459e-06	4.0744136866059515e-06	3.6095735023729303e-06	5.236633427718552e-06	4.059880624373551e-06	1.7993040167929103e-06	1.4787459110871635e-07	9.260769279136241e-08
GAGGCAATTTGAAATTGGGTTGAGGGCATGGAACGAAAAACAAGTTTGATAA	1.1144324736702983e-06	1.0674921227426801e-06	1.0600463240242066e-06	9.08359156974361e-07	1.5454672604391337e-06	1.0313067149638589e-06	1.920098923494516e-06	1.4450422561366454e-06	2.4817986438545645e-07	0.0	0.0
CATGAAAGCAAAAATGAGATTGCAGTTACCTAAATTTCAAACTTATTTGCCT	8.756255150264934e-07	1.4678016687663737e-06	6.523361993990621e-07	1.090030988370158e-06	4.917395828661558e-07	1.3259657763760162e-06	0.0	6.193038240561092e-07	4.3431476267509854e-07	0.0	0.0
ACCGAAATACTCAAACAATTTGTACACGACAAATTAAAAAGCATGTTATGTG	7.164208759314143e-06	8.740091754950373e-06	7.420324268165938e-06	9.810278895326798e-06	8.921561003425689e-06	7.808465127577086e-06	6.720346232242237e-06	7.638080496697738e-06	2.481798643854565e-06	8.133102510957861e-07	7.408615423313294e-07
ATCTTAATCTATAATATTGTTTAGAGCATGGAACGAAAAACAAGTTTGATAA	0.0	0.0	0.0	0.0	2.8099404735225426e-07	3.6832382677239544e-07	1.745544475906184e-07	3.440576800311718e-07	1.2408993219272823e-07	0.0	9.260769279136241e-08
AGATGAAAGTGTAAGTTGGTTAAATACTGGCAAACGTTAACCAAGTTAAGTG	4.776139172876095e-07	8.006190920567186e-07	6.523361993990621e-07	1.029473711238611e-06	9.83479165731155e-07	1.1049714803183382e-06	1.2218811331297565e-06	1.2386076481122184e-06	1.0547644236398392e-06	2.957491822163558e-07	1.8521538558229452e-07
GTCCAAACTGTGAAGATGGTTGGCATCTGGCAAACGTTAACCAAGTTAAGTG	2.1492626277954287e-06	7.339008343855198e-07	1.1415883489492356e-06	9.08359156974361e-07	2.4586979143249957e-06	1.2523010110249926e-06	4.102029518382962e-06	4.472749840410957e-06	6.204496609647406e-07	2.957491822163558e-07	3.704307711656647e-07
TAACGAAACTTTAACTCGTTTTTTGACGACAAATTAAAAAGCATGTTATGTG	3.980115977388839e-07	1.334365153423976e-07	1.6308404985005786e-07	6.055727713166259e-08	6.322366065417045e-07	0.0	2.6183167138592757e-07	6.881153600623435e-08	1.861348982896421e-07	7.393729555414279e-08	1.8521538558229452e-07
ATACAAATTATTAATCTAGTTCTCTTTACCTAAATTTCAAACTTATTTGCCT	0.0	3.3359128835716047e-07	2.4462607477508675e-07	1.2111455426309397e-07	0.0	0.0	8.72772237953092e-08	0.0	4.3431476267509854e-07	0.0	0.0
ATGCTAAATCTAAAATGAGTTCGTGGTACCTAAATTTCAAACTTATTTGCCT	0.0	2.668730306859617e-07	2.4462607477508675e-07	6.66130048448173e-07	4.917395828661558e-07	3.6832382677239544e-07	1.745544475906184e-07	1.376230720124687e-07	1.861348982896421e-07	0.0	9.260769279136241e-08
TCTAAAAGCTCAAACTGACTTAGCCCTACCTAAATTTCAAACTTATTTGCCT	2.3880695864380474e-07	1.0007738650714813e-06	6.523361993990621e-07	2.4222910852618794e-07	4.214910710278031e-07	3.6832382677239544e-07	4.36386118976546e-07	7.56926896068578e-07	1.861348982896421e-07	0.0	2.778230783745175e-07
GTTCAAACATGAAGCGCTTTTATCGACGACAAATTAAAAAGCATGTTATGTG	3.1840927819134435e-07	6.671825767143209e-08	3.261680997001157e-07	1.8167183139464097e-07	0.0	1.4732953070895816e-07	8.72772237953092e-08	6.881153600623435e-08	0.0	0.0	0.0
CATAAAAAATTTGAAGTGTGTTAAATCGACAAATTAAAAAGCATGTTATGTG	0.0	2.0015477301476286e-07	8.1542024924912e-08	6.055727713166259e-08	0.0	1.4732953070895816e-07	0.0	1.376230720124687e-07	6.204496609647407e-08	0.0	0.0
ATTTTAACTAATAATATCTTTATCATCGACAAATTAAAAAGCATGTTATGTG	0.0	0.0	4.892521495490043e-07	6.055727713166259e-08	0.0	0.0	0.0	0.0	0.0	0.0	0.0
GGAATAACTGTGAATGGCTTTCGGAATACCTAAATTTCAAACTTATTTGCCT	0.0	0.0	0.0	0.0	2.1074553551390154e-07	0.0	0.0	0.0	0.0	0.0	0.0
TGCCTAACACGCAAATATGTTTTACATACCTAAATTTCAAACTTATTTGCCT	0.0	8.673373497279175e-07	1.6308404985005786e-07	4.23900939921985e-07	4.214910710278031e-07	3.6832382677239544e-07	1.745544475906184e-07	2.752461440249374e-07	1.2408993219272823e-07	7.393729555414279e-08	0.0
TTTCGAATAGGAAAATTGATTTCATTCTGGCAAACGTTAACCAAGTTAAGTG	7.403015717956761e-06	6.271516221116017e-06	7.664950342941025e-06	7.327430532925278e-06	5.549632435203263e-06	6.261505055136481e-06	6.982177903624736e-06	7.3628343526728e-06	3.908832864081384e-06	1.3308713199762932e-06	1.018684620705847e-06
TTCAAAACTCACAATCTAGTTAGAGCTACCTAAATTTCAAACTTATTTGCCT	0.0	6.671825767143209e-07	4.892521495490043e-07	7.87244602711267e-07	9.132306538939589e-07	5.156533574813536e-07	5.236633427718551e-07	6.193038240561092e-07	5.584046948678268e-07	0.0	0.0
TGTGCAACGAGGTTGTGGGATAACTTCGACAAATTAAAAAGCATGTTATGTG	0.0	0.0	2.4462607477508675e-07	6.055727713166259e-08	0.0	7.366476535447908e-08	8.72772237953092e-08	1.376230720124687e-07	0.0	7.393729555414279e-08	0.0
TTATAAAGTAGTAAATAGGTTTTGTGCATGGAACGAAAAACAAGTTTGATAA	5.572162368351491e-07	4.670278036995581e-07	8.969622741741488e-07	4.23900939921985e-07	9.83479165731155e-07	1.178636245673969e-06	6.109405665671643e-07	9.63361504087281e-07	2.4817986438545645e-07	7.393729555414279e-08	2.778230783745175e-07
TCGAGAACAGTGAAGGGACTTACAGTCGACAAATTAAAAAGCATGTTATGTG	1.5124440714151118e-06	1.334365153423976e-06	8.969622741741488e-07	1.090030988370158e-06	1.264473213083409e-06	1.9889486645697834e-06	1.1346039093390196e-06	8.257384320748122e-07	8.686295253512965e-07	7.393729555414279e-08	0.0
ACCAAAATCGACAAGTTATTTAGCCGCTGGCAAACGTTAACCAAGTTAAGTG	6.368185563826887e-07	5.337460613707569e-07	3.261680997001157e-07	8.47801879842814e-07	8.429821420556062e-07	8.103124188992698e-07	7.854950141577828e-07	1.0321730400935155e-06	4.3431476267509854e-07	2.957491822163558e-07	4.63038463956812e-07
CGCTGAACCAATAATCAGTTTGTCTATCAAAAAAACACAATTTCGTTGGGTA	0.0	0.0	0.0	0.0	0.0	0.0	0.0	0.0	0.0	0.0	2.778230783745175e-07
GGCGTAATGGGGAAAGAGCTTGGGTCACCCTAACACGAAACTGCGTTCGGAC	1.0348301541227585e-06	2.6020120491884176e-06	2.3647187228258384e-06	2.119504699609925e-06	1.6859642841112123e-06	1.9889486645697834e-06	2.0073761472886824e-06	2.064346080187031e-06	9.92719457544025e-07	4.436237733250721e-07	3.704307711656647e-07
AAGAAAATCGCTAAGTCTATTTGCTTCGACAAATTAAAAAGCATGTTATGTG	0.0	0.0	3.261680997001157e-07	1.2111455426309397e-07	4.214910710278031e-07	5.893181228358326e-07	5.236633427718551e-07	2.0643460801870306e-07	1.861348982896421e-07	0.0	9.260769279136241e-08
CTCATAAACATAAAAAGGTTTTATCCTACCTAAATTTCAAACTTATTTGCCT	3.980115977388839e-07	6.004643190431222e-07	8.969622741741488e-07	7.87244602711267e-07	2.8099404735225426e-07	0.0	4.36386118976546e-07	3.440576800311718e-07	1.2408993219272823e-07	0.0	0.0
TGTGGAATAGAGAATTGACTTTAGAAACCCTAACACGAAACTGCGTTCGGAC	2.865683503723285e-06	2.6687303068596165e-06	2.6093447976009258e-06	1.574489205422534e-06	2.669443449838897e-06	3.1675849102437524e-06	1.920098923494516e-06	2.064346080187031e-06	1.3029442880307928e-06	1.4787459110871635e-07	2.778230783745175e-07
TTGTTAAGTCGAAATTAAATTCAATACTGGCAAACGTTAACCAAGTTAAGTG	1.1144324736702983e-06	1.0007738650714813e-06	1.7123825234256073e-06	9.08359156974361e-07	8.429821420556062e-07	1.2523010110249926e-06	6.982177903624736e-07	9.63361504087281e-07	8.686295253512965e-07	7.393729555414279e-08	1.8521538558229452e-07
AGTAAAAATGGTAACTTTCTTAGCCGCGACAAATTAAAAAGCATGTTATGTG	3.1840927819134435e-07	4.670278036995581e-07	6.523361993990621e-07	5.45015494185079e-07	6.322366065417045e-07	7.366476535447908e-08	0.0	2.752461440249374e-07	1.861348982896421e-07	0.0	9.260769279136241e-08
AACAGAAAGCTCAATACTTTTAAGTCCGACAAATTAAAAAGCATGTTATGTG	1.0348301541227585e-06	2.0015477301476286e-07	1.3862144237254916e-06	8.47801879842814e-07	7.024851183800574e-07	9.576419496093798e-07	1.1346039093390196e-06	1.513853792137156e-06	4.3431476267509854e-07	7.393729555414279e-08	9.260769279136241e-08
TTCAAAAGTCCAAAGCGTATTCAGTTTACCTAAATTTCAAACTTATTTGCCT	5.572162368351491e-07	3.3359128835716047e-07	4.892521495490043e-07	4.84458217053532e-07	4.214910710278031e-07	1.3259657763760162e-06	3.491088951812368e-07	1.376230720124687e-07	7.445395931574688e-07	2.218118866619976e-07	1.8521538558229452e-07
TACCAAAGACTCAATTTATTTGTTGTCGACAAATTAAAAAGCATGTTATGTG	7.164208759314142e-07	1.0674921227426801e-06	5.707941744740332e-07	7.87244602711267e-07	9.132306538939589e-07	7.366476535447909e-07	1.1346039093390196e-06	6.881153600623436e-07	4.963597287720125e-07	0.0	0.0
GATACAAGCCTGAATAAGGTTAAATCTACCTAAATTTCAAACTTATTTGCCT	3.980115977388839e-07	0.0	0.0	0.0	0.0	0.0	0.0	0.0	0.0	0.0	0.0
GCGGGAAACCTCAATGCTGTTAGGCACGACAAATTAAAAAGCATGTTATGTG	5.094548451066253e-06	4.336686748639587e-06	4.0771012462397535e-06	2.482848362401519e-06	3.7231711274084043e-06	4.051562094502109e-06	3.22925728042987e-06	3.302953728299249e-06	2.5438436099580754e-06	7.393729555414279e-07	6.482538495401822e-07
CATTCAAAAGATAACGCCTTTAACCTATCACAAGATTTAAATTTATTACGAC	1.5920463909626516e-06	3.4026311412428037e-06	2.6908868225259547e-06	4.23900939921985e-07	7.727336302172533e-07	4.419885921268745e-07	1.745544475906184e-07	1.376230720124687e-07	0.0	0.0	0.0
TTCTAAACTCAAAATGGTGTTCAGGTTTTAGAAAAATCAACAATTTTAATTG	2.3880695864380474e-07	0.0	0.0	0.0	0.0	0.0	0.0	0.0	0.0	0.0	0.0
AATTAAATAGTTAACCGGATTATTTCCGACAAATTAAAAAGCATGTTATGTG	2.3880695864380474e-06	2.7354485645308153e-06	2.6908868225259547e-06	2.846192025193113e-06	2.669443449838897e-06	3.020255379530187e-06	3.0547028328301065e-06	3.4405768003117177e-06	1.675214084607878e-06	2.218118866619976e-07	9.260769279136241e-08
AACGGAACGAAGAACGAGGTTCCAAGCGACAAATTAAAAAGCATGTTATGTG	3.184092781913444e-06	1.8013929571223677e-06	8.154202492491198e-07	2.1800619767380035e-06	2.599194938008641e-06	1.5469600724406051e-06	3.840197846989032e-06	2.1331576161989885e-06	1.1788543558347664e-06	7.393729555414279e-08	3.704307711656647e-07
TCTCAAACGAACAAACAATTTTCTAGCGACAAATTAAAAAGCATGTTATGTG	3.1840927819134435e-07	0.0	0.0	0.0	0.0	0.0	0.0	0.0	0.0	0.0	0.0
CTTCAAATATCTAATTTGGTTTATGCCGACAAATTAAAAAGCATGTTATGTG	0.0	3.3359128835716047e-07	1.6308404985005786e-07	6.055727713166259e-08	0.0	2.2099429606343725e-07	0.0	0.0	0.0	0.0	0.0
TAATAAATAGTCCCTTAATTGGTTTTCTGGCAAACGTTAACCAAGTTAAGTG	0.0	0.0	0.0	0.0	0.0	0.0	0.0	0.0	0.0	0.0	1.8521538558229452e-07
AATCAAAATCAGAATAGCATTATCTACGACAAATTAAAAAGCATGTTATGTG	0.0	0.0	0.0	0.0	0.0	2.946590614179163e-07	2.6183167138592757e-07	2.752461440249374e-07	5.584046948678268e-07	5.175610688794303e-07	9.260769279136241e-08
AGTGAAACTGACAATTGGATTGGGGGTACCTAAATTTCAAACTTATTTGCCT	0.0	1.0674921227426801e-06	4.892521495490043e-07	9.68916434107064e-07	6.322366065417045e-07	6.629828881903117e-07	9.600494617484013e-07	2.0643460801870306e-07	2.4817986438545645e-07	0.0	0.0
GTGTAAACGTTTAACATATTTTCGTTCTGGCAAACGTTAACCAAGTTAAGTG	2.3880695864380474e-06	2.6687303068596165e-06	1.3046723988004629e-06	8.47801879842814e-07	8.429821420556062e-07	2.357272491347938e-06	2.0073761472886824e-06	1.3074191841241766e-06	4.3431476267509854e-07	1.4787459110871635e-07	9.260769279136241e-08
CATTAATCATATTCTCGTATTACTTTCATGGAACGAAAAACAAGTTTGATAA	0.0	0.0	0.0	2.4222910852618794e-07	7.024851183800573e-08	7.366476535447908e-08	8.72772237953092e-08	6.881153600623435e-08	6.204496609647407e-08	0.0	0.0
ACACGAAGTGAAAAAGTAGTTTGCCACGACAAATTAAAAAGCATGTTATGTG	6.2089809247318085e-06	6.2047979634448174e-06	5.0556055453401e-06	5.874055881770463e-06	6.743857136444849e-06	5.377527870878124e-06	8.727722379530921e-06	5.917792096536155e-06	2.8540684404426444e-06	2.957491822163558e-07	1.018684620705847e-06
ACAATAATGGGTAAAGTATTTATGGATACCTAAATTTCAAACTTATTTGCCT	1.5920463909626516e-06	6.004643190431222e-07	1.3046723988004629e-06	1.5139319282944551e-06	2.0372068432971926e-06	2.2836077259853958e-06	1.2218811331297565e-06	2.546026832236395e-06	1.2408993219272826e-06	2.957491822163558e-07	9.260769279136241e-08
TTCCTAACAAAGAAAAGATTTTCGTTCGACAAATTAAAAAGCATGTTATGTG	6.845799481123984e-06	6.871980540156806e-06	7.583408318015996e-06	9.08359156974361e-06	9.062058027097766e-06	9.281760434666667e-06	7.854950141577829e-06	8.257384320748124e-06	5.83222681307032e-06	7.393729555414279e-07	1.018684620705847e-06
AGTCAAACGTTGAATGCGGTTCCGGGCGACAAATTAAAAAGCATGTTATGTG	0.0	2.0015477301476286e-07	2.4462607477508675e-07	3.63343662790438e-07	2.1074553551390154e-07	5.893181228358326e-07	1.745544475906184e-07	1.0321730400935155e-06	8.065845592543827e-07	0.0	3.704307711656647e-07
GCAAGAAAAATGAATAATTTTCTTCTCTGGCAAACGTTAACCAAGTTAAGTG	7.960231954789539e-07	1.0007738650714813e-06	1.3862144237254916e-06	1.4533746511548156e-06	9.132306538939589e-07	1.1049714803183382e-06	5.236633427718551e-07	7.56926896068578e-07	8.065845592543827e-07	7.393729555414279e-08	9.260769279136241e-08
ATAATAATTGGGAAAAACTTTCGAAGCGACAAATTAAAAAGCATGTTATGTG	2.3880695864380474e-07	5.337460613707569e-07	6.523361993990621e-07	4.84458217053532e-07	8.429821420556062e-07	5.893181228358326e-07	0.0	3.440576800311718e-07	4.3431476267509854e-07	0.0	0.0
GACTAAAACGAGAACAGCATTTAAGTACCCTAACACGAAACTGCGTTCGGAC	1.0348301541227585e-06	2.668730306859617e-07	1.6308404985005786e-07	6.055727713166259e-08	1.404970236755488e-07	0.0	0.0	0.0	0.0	0.0	0.0
CACTTAAACGACAACACAGTTAGTTACGACAAATTAAAAAGCATGTTATGTG	2.467671905985587e-06	3.1357581105580084e-06	4.0771012462397535e-06	2.119504699609925e-06	1.6859642841112123e-06	1.399630541738558e-06	1.83282169970035e-06	2.546026832236395e-06	1.1788543558347664e-06	2.957491822163558e-07	2.778230783745175e-07
ATTCAAATTCTCAAGCGCCTTTCTATATCACAAGATTTAAATTTATTACGAC	3.1840927819134435e-07	1.5345199264375725e-06	2.446260747750868e-06	4.23900939921985e-07	0.0	0.0	0.0	0.0	0.0	0.0	0.0
AATCAAAGGAATAACTGCTTTGTTCACGACAAATTAAAAAGCATGTTATGTG	4.4577298946859365e-06	5.27074235603637e-06	3.3432230219261856e-06	4.17845212208021e-06	5.12814136417546e-06	4.640880217333333e-06	6.371237337054143e-06	4.885619056448363e-06	4.715417423328071e-06	1.109059433309988e-06	7.408615423313294e-07
TTCCAAATCAACAATCGCTTTTTTTGTGGCAAACGTACAATTCTATTTGCTT	0.0	0.0	2.4462607477508675e-07	0.0	0.0	0.0	0.0	0.0	0.0	0.0	0.0
GCCGTAATCGTAAATCGGCTTTTTTCCGACAAATTAAAAAGCATGTTATGTG	7.164208759314142e-07	2.0015477301476286e-07	8.1542024924912e-08	7.87244602711267e-07	6.322366065417045e-07	2.946590614179163e-07	6.109405665671643e-07	6.193038240561092e-07	3.722697965792842e-07	0.0	9.260769279136241e-08
ATAAAAAAGTGCAATCTGTTTGGTCACATGGAACGAAAAACAAGTTTGATAA	0.0	2.668730306859617e-07	0.0	1.8167183139464097e-07	2.8099404735225426e-07	2.2099429606343725e-07	8.72772237953092e-08	2.0643460801870306e-07	0.0	0.0	0.0
AGAGTAAAGAACAAGCATATTTTAGTAATTAAATATGTAATAGACTTCTCGT	3.1840927819134435e-07	2.201702503161225e-06	4.892521495490043e-06	2.7856347480534735e-06	1.1942247012415864e-06	1.178636245673969e-06	8.72772237953092e-08	1.99553454418652e-06	1.427034220215825e-06	6.654356599870698e-07	0.0
ATGAGAATGATAAATGAAGTTCGAGTTACCTAAATTTCAAACTTATTTGCCT	5.572162368351491e-07	2.668730306859617e-07	8.1542024924912e-08	0.0	0.0	0.0	0.0	2.0643460801870306e-07	6.204496609647407e-08	1.4787459110871635e-07	0.0
ACTACAAAAATTAAAGTGGTTTGCGACGACAAATTAAAAAGCATGTTATGTG	0.0	0.0	0.0	0.0	0.0	5.893181228358326e-07	8.72772237953092e-07	5.504922880498748e-07	6.204496609647406e-07	1.4787459110871635e-07	9.260769279136241e-08
CGAAAGAATTTACATTTTGATTTAAAACCCTAACACGAAACTGCGTTCGGAC	0.0	0.0	3.261680997001157e-07	6.055727713166259e-08	7.024851183800573e-08	7.366476535447908e-08	1.745544475906184e-07	6.881153600623435e-08	6.204496609647407e-08	0.0	0.0
TCATTAATTCTGAAATTTGTTAAGTAACCCTAACACGAAACTGCGTTCGGAC	4.298525255590857e-06	3.6027859142564e-06	2.2831766979008095e-06	4.1178948449521315e-06	3.863668151092051e-06	5.966845993720868e-06	3.9274750707831985e-06	4.816807520436405e-06	3.2263382370197295e-06	5.914983644337885e-07	1.1112923134916156e-06
TATCGAAGATATAAACGTGTTAATCACGACAAATTAAAAAGCATGTTATGTG	1.1144324736702983e-06	2.0015477301476286e-07	3.261680997001157e-07	6.05572771316626e-07	7.024851183800574e-07	1.1049714803183382e-06	7.854950141577828e-07	1.0321730400935155e-06	4.3431476267509854e-07	7.393729555414279e-08	1.8521538558229452e-07
TCATAAACAGTCAATATTGTTTCCAGTACCTAAATTTCAAACTTATTTGCCT	2.3880695864380474e-07	0.0	8.1542024924912e-08	6.055727713166259e-08	2.1074553551390154e-07	0.0	3.491088951812368e-07	2.752461440249374e-07	6.204496609647407e-08	0.0	0.0
AAGTTAACCGTCAACAATTTTGAAAACTGGCAAACGTTAACCAAGTTAAGTG	1.194034793213094e-06	1.5345199264375725e-06	1.6308404985005783e-06	1.2717028197705791e-06	1.1239761894078604e-06	1.4732953070895817e-06	1.2218811331297565e-06	1.4450422561366454e-06	1.0547644236398392e-06	7.393729555414279e-08	0.0
AAATTAATTGATAAAGTTGTTTGCCGCATGGAACGAAAAACAAGTTTGATAA	3.1840927819134435e-07	2.668730306859617e-07	6.523361993990621e-07	6.66130048448173e-07	7.727336302172533e-07	3.6832382677239544e-07	6.982177903624736e-07	6.881153600623436e-07	4.963597287720125e-07	1.4787459110871635e-07	9.260769279136241e-08
AGGGGAAGAATGAATTTATTTATCTCCGACAAATTAAAAAGCATGTTATGTG	2.1492626277954287e-06	1.6679564417799702e-06	1.875466573275665e-06	1.9983901453422067e-06	2.247952378811094e-06	2.1362781952833486e-06	8.72772237953092e-07	8.945499680810466e-07	1.0547644236398392e-06	1.4787459110871635e-07	4.63038463956812e-07
AACTAAGCAAAAACCCTGTTTAGGGACATGGAACGAAAAACAAGTTTGATAA	0.0	0.0	0.0	0.0	0.0	0.0	0.0	0.0	0.0	0.0	1.8521538558229452e-07
GATCTAACCTTTAACGGGCTTAACGACATGGAACGAAAAACAAGTTTGATAA	3.1840927819134435e-07	0.0	1.6308404985005786e-07	0.0	4.917395828661558e-07	7.366476535447908e-08	0.0	4.128692160374061e-07	1.2408993219272823e-07	0.0	0.0
CGCCGAACAACCAACATCGTTTGATACATGGAACGAAAAACAAGTTTGATAA	4.4577298946859365e-06	5.070587583022773e-06	2.8539708723760122e-06	3.451764796508583e-06	4.144662198436207e-06	5.598522166942714e-06	5.323910651512718e-06	4.26631523238653e-06	1.7993040167929103e-06	7.393729555414279e-08	1.8521538558229452e-07
TTGTGAACACGGAACTCTATTTACTCCTGGCAAACGTTAACCAAGTTAAGTG	0.0	0.0	0.0	0.0	0.0	0.0	0.0	0.0	0.0	0.0	1.8521538558229452e-07
GCTTGCCGCGCGTTCCGCGATAACTTTACCTAAATTTCAAACTTATTTGCCT	2.3880695864380474e-07	6.671825767143209e-08	0.0	6.055727713166259e-08	0.0	0.0	0.0	0.0	0.0	0.0	0.0
GTATAAAACTATAAGTCGCTTTGTAGTACCTAAATTTCAAACTTATTTGCCT	3.1840927819134435e-07	2.0015477301476286e-07	0.0	0.0	7.024851183800573e-08	0.0	0.0	0.0	0.0	0.0	0.0
CACTTAACAGGTAAGGTCTTTGCTTCTACCTAAATTTCAAACTTATTTGCCT	7.960231954789539e-07	7.339008343855198e-07	4.0771012462397536e-07	8.47801879842814e-07	4.917395828661558e-07	7.366476535447909e-07	6.982177903624736e-07	6.193038240561092e-07	4.963597287720125e-07	0.0	0.0
GAATAAAGAACCAAATCCTTTTTTGTTACCTAAATTTCAAACTTATTTGCCT	0.0	2.0015477301476286e-07	0.0	1.2111455426309397e-07	1.404970236755488e-07	0.0	0.0	0.0	0.0	0.0	0.0
ATGAAAAGTTTTAATATTCTTGTATGACCCTAACACGAAACTGCGTTCGGAC	4.776139172876095e-07	5.337460613707569e-07	2.4462607477508675e-07	3.0278638565773494e-07	7.024851183800574e-07	3.6832382677239544e-07	1.5709900283178518e-06	9.63361504087281e-07	6.204496609647406e-07	2.957491822163558e-07	1.8521538558229452e-07
GCAGTAATCAAGAATCTCATTTGAAGCGACAAATTAAAAAGCATGTTATGTG	7.960231954789539e-07	2.268420760832424e-06	1.957008598200694e-06	1.5139319282944551e-06	1.6859642841112123e-06	1.841619133867736e-06	1.1346039093390196e-06	1.2386076481122184e-06	6.204496609647406e-07	0.0	1.8521538558229452e-07
GGCGGAATCCGAAAGCGCCTTATTAATACCTAAATTTCAAACTTATTTGCCT	0.0	0.0	3.261680997001157e-07	1.150588265501705e-06	5.619880947033518e-07	8.83977184253749e-07	2.6183167138592757e-07	9.63361504087281e-07	4.3431476267509854e-07	7.393729555414279e-08	0.0
GAAAAAATCAATAAATGGTTTTATGTATCACAAGATTTAAATTTATTACGAC	1.5124440714151118e-06	1.5345199264375725e-06	1.0600463240242066e-06	4.84458217053532e-07	2.8099404735225426e-07	0.0	0.0	0.0	0.0	0.0	0.0
TACAGAATCAAGAAGTATGTTGTTAACATGGAACGAAAAACAAGTTTGATAA	9.55227834575219e-07	2.0015477301476286e-07	3.261680997001157e-07	1.2111455426309397e-07	1.0537276775695076e-06	2.0626134299323248e-06	1.3964355807295194e-06	1.99553454418652e-06	2.1715738133809898e-06	1.4787459110871635e-07	3.704307711656647e-07
TGTTCAAATACAAAGGCTTTTATCTATACCTAAATTTCAAACTTATTTGCCT	2.3880695864380474e-07	8.673373497279175e-07	1.3046723988004629e-06	1.6350464825506126e-06	1.264473213083409e-06	8.83977184253749e-07	6.982177903624736e-07	1.2386076481122184e-06	9.92719457544025e-07	2.218118866619976e-07	0.0
TTGAGATCACGGAACGCTATTAAGTCCTGGCAAACGTTAACCAAGTTAAGTG	0.0	0.0	0.0	0.0	0.0	0.0	0.0	0.0	0.0	2.957491822163558e-07	2.778230783745175e-07
CAGGGAAGCCGGAAGTCGGTTATAGGCGACAAATTAAAAAGCATGTTATGTG	5.572162368351491e-07	7.339008343855198e-07	8.969622741741488e-07	1.756161036818331e-06	1.6157157722693894e-06	2.0626134299323248e-06	1.920098923494516e-06	1.3074191841241766e-06	8.686295253512965e-07	2.957491822163558e-07	0.0
ATCAAAATAAATAATTGAGTTATATCACCGCAAAACTGAAGAATATTCCCCG	0.0	2.668730306859617e-07	8.1542024924912e-08	1.8167183139464097e-07	1.404970236755488e-07	1.4732953070895816e-07	0.0	0.0	6.204496609647407e-08	0.0	0.0
AAGTAAAACACGAACCCTCTTTAGCATACCTAAATTTCAAACTTATTTGCCT	1.0348301541227585e-06	6.004643190431222e-07	4.892521495490043e-07	9.68916434107064e-07	1.1239761894078604e-06	8.83977184253749e-07	1.745544475906184e-07	6.193038240561092e-07	4.3431476267509854e-07	0.0	9.260769279136241e-08
CATCCAAACCTTAATTTCTTTTATTTTACCTAAATTTCAAACTTATTTGCCT	3.1840927819134435e-07	1.334365153423976e-06	4.158643271164782e-06	4.360123953476007e-06	1.334721724925232e-06	1.4732953070895817e-06	3.491088951812368e-07	1.926723008174562e-06	1.1788543558347664e-06	0.0	9.260769279136241e-08
GTAGTAAAAGAGAATCATCTTGGGTAGTTGGAAGTCTCAAGATTTTTTGTTC	0.0	0.0	0.0	0.0	0.0	2.2099429606343725e-07	0.0	0.0	0.0	0.0	0.0
GATTTAAGTCGTAAGGGTGTTGGGGACGACAAATTAAAAAGCATGTTATGTG	3.1840927819134435e-07	2.668730306859617e-07	0.0	0.0	0.0	0.0	0.0	0.0	0.0	0.0	0.0
CTTAAAATCAATAAGCAATTTGTAGACGACAAATTAAAAAGCATGTTATGTG	7.960231954789539e-07	8.006190920567186e-07	1.6308404985005783e-06	1.756161036818331e-06	1.4752187485973108e-06	8.83977184253749e-07	2.6183167138592757e-07	8.945499680810466e-07	0.0	2.218118866619976e-07	9.260769279136241e-08
CCTCAAAAAGTGAAATCTCTTTATTTCGACAAATTAAAAAGCATGTTATGTG	3.1840927819134435e-07	1.0007738650714813e-06	1.3046723988004629e-06	2.1800619767380035e-06	7.727336302172533e-07	1.1049714803183382e-06	2.6183167138592757e-07	8.945499680810466e-07	9.306744914471109e-07	1.4787459110871635e-07	2.778230783745175e-07
CCGGTAAAGCGGAAGACTATTGGCGGCATGGAACGAAAAACAAGTTTGATAA	0.0	0.0	0.0	0.0	0.0	0.0	0.0	2.0643460801870306e-07	0.0	0.0	0.0
TACACAATCCTCAAACTAATTAGCACCGACAAATTAAAAAGCATGTTATGTG	7.164208759314142e-07	7.339008343855198e-07	6.523361993990621e-07	4.84458217053532e-07	4.214910710278031e-07	7.366476535447908e-08	0.0	1.376230720124687e-07	0.0	0.0	0.0
ACTACAAAAATTAAAGTGGTTTGGCGCGACAAATTAAAAAGCATGTTATGTG	0.0	0.0	0.0	0.0	0.0	0.0	6.109405665671643e-07	2.752461440249374e-07	6.204496609647406e-07	2.957491822163558e-07	9.260769279136241e-08
TTCGCAAATCGGAAGGTTATTATAAGCGACAAATTAAAAAGCATGTTATGTG	3.1840927819134435e-07	6.004643190431222e-07	4.0771012462397536e-07	5.45015494185079e-07	9.132306538939589e-07	0.0	8.72772237953092e-08	0.0	0.0	0.0	0.0
CGGCGAAAATGTAATTTGTTTTATTGTCAACAAGCACTAAGTCGTTTAGTAT	0.0	0.0	0.0	0.0	0.0	0.0	0.0	0.0	0.0	0.0	2.778230783745175e-07
TTTCCAAACTGTAATTTTCTTTTCCCAACAAAACATAAAACACAGTTACCAA	3.1840927819134435e-07	2.0015477301476286e-07	3.261680997001157e-07	4.84458217053532e-07	6.322366065417045e-07	3.6832382677239544e-07	6.982177903624736e-07	4.816807520436406e-07	2.4817986438545645e-07	0.0	9.260769279136241e-08
CGATGAACCCCTAAACAACTTACCTGACCCTAACACGAAACTGCGTTCGGAC	2.9452858232708247e-06	3.202476368229207e-06	1.875466573275665e-06	1.9983901453422067e-06	2.177703866980838e-06	3.977897329139567e-06	2.8801483852417744e-06	1.926723008174562e-06	1.364989254123309e-06	1.4787459110871635e-07	5.556461567479593e-07
TTTGTAACGAATAAAGCTGTTCGGGGCGACAAATTAAAAAGCATGTTATGTG	3.980115977388839e-07	2.0015477301476286e-07	0.0	1.8167183139464097e-07	1.404970236755488e-07	2.2099429606343725e-07	0.0	2.0643460801870306e-07	0.0	0.0	0.0
TGCGCAAATGGGAATGGTCTTAATCTCATGGAACGAAAAACAAGTTTGATAA	3.1044904623659043e-06	2.46857553384602e-06	2.6093447976009258e-06	2.1800619767380035e-06	2.73969196168072e-06	2.1362781952833486e-06	1.745544475906184e-06	1.99553454418652e-06	1.427034220215825e-06	7.393729555414279e-08	1.8521538558229452e-07
GTAATAAGCGTTAAGTTTGTTTGGAGCTGGCAAACGTTAACCAAGTTAAGTG	2.3880695864380474e-07	6.671825767143209e-08	1.6308404985005786e-07	0.0	0.0	7.366476535447908e-08	4.36386118976546e-07	1.376230720124687e-07	3.102248304823703e-07	7.393729555414279e-08	9.260769279136241e-08
CTGTCAAACTAAAAATCAGTTGAAATCGACAAATTAAAAAGCATGTTATGTG	6.368185563826887e-07	7.339008343855198e-07	4.0771012462397536e-07	9.08359156974361e-07	1.756212795953035e-06	1.0313067149638589e-06	5.236633427718551e-07	1.3074191841241766e-06	3.722697965792842e-07	7.393729555414279e-08	1.8521538558229452e-07
TGAGTAACTCGAAAGTTTCTTGTGTGTGGCAAACGTACAATTCTATTTGCTT	1.0348301541227585e-06	1.334365153423976e-06	1.0600463240242066e-06	1.8167183139464098e-06	1.264473213083409e-06	1.178636245673969e-06	6.982177903624736e-07	4.128692160374061e-07	3.102248304823703e-07	5.175610688794303e-07	3.704307711656647e-07
ATGCAAAACTGGAATGAGCTTCGGAACGACAAATTAAAAAGCATGTTATGTG	2.467671905985587e-06	1.8681112147935665e-06	1.1415883489492356e-06	1.029473711238611e-06	7.024851183800574e-07	7.366476535447909e-07	6.109405665671643e-07	6.881153600623435e-08	3.722697965792842e-07	7.393729555414279e-08	2.778230783745175e-07
AGCGAAAATAGGAAATAACTTCGAAACGACAAATTAAAAAGCATGTTATGTG	4.776139172876095e-07	2.0015477301476286e-07	5.707941744740332e-07	9.08359156974361e-07	7.727336302172533e-07	3.6832382677239544e-07	7.854950141577828e-07	4.816807520436406e-07	1.2408993219272823e-07	0.0	0.0
AGATCAAAGTGAAGAATATTTCCCGAACCCTAACACGAAACTGCGTTCGGAC	0.0	4.003095460283593e-07	1.6308404985005786e-07	6.055727713166259e-08	1.404970236755488e-07	2.2099429606343725e-07	5.236633427718551e-07	6.881153600623435e-08	6.204496609647407e-08	0.0	0.0
CTATGAAACAGTAACTCTGTTCGAAGATCACAAGATTTAAATTTATTACGAC	5.572162368351491e-07	8.673373497279175e-07	4.0771012462397536e-07	1.2111455426309397e-07	0.0	0.0	0.0	0.0	0.0	0.0	0.0
GGGTCAAGAAATAAGGAGATTTACTACGACAAATTAAAAAGCATGTTATGTG	0.0	0.0	0.0	3.0278638565773494e-07	1.404970236755488e-07	5.893181228358326e-07	5.236633427718551e-07	2.0643460801870306e-07	0.0	0.0	0.0
TCCGAAAACATAAAAGCACTTTTTCTCGACAAATTAAAAAGCATGTTATGTG	2.706478864628206e-06	2.6687303068596165e-06	2.446260747750868e-06	5.147368556187275e-06	4.285159222119853e-06	3.977897329139567e-06	3.7529206231948663e-06	5.298488272485769e-06	3.7226979657928416e-06	5.175610688794303e-07	4.63038463956812e-07
CGATCAACTAGAAAAACAGTTCATGCCATGGAACGAAAAACAAGTTTGATAA	9.55227834575219e-07	6.004643190431222e-07	1.223130373875434e-06	1.029473711238611e-06	4.214910710278031e-07	1.3259657763760162e-06	1.0473266855437103e-06	8.945499680810466e-07	8.686295253512965e-07	7.393729555414279e-08	9.260769279136241e-08
CAGAGAGGAGTAACGGGGTTCGGGGACTGGCAAACGTTAACCAAGTTAAGTG	0.0	2.0015477301476286e-07	8.1542024924912e-08	0.0	0.0	2.2099429606343725e-07	0.0	2.752461440249374e-07	6.204496609647407e-08	0.0	0.0
TTTAGAACACGCAACTGTATTTAGTACTGGCAAACGTTAACCAAGTTAAGTG	0.0	0.0	0.0	0.0	0.0	0.0	0.0	0.0	0.0	2.218118866619976e-07	9.260769279136241e-08
AGACGAAATATTAACTATTTTCGTTACGACAAATTAAAAAGCATGTTATGTG	0.0	6.671825767143209e-07	1.6308404985005786e-07	5.45015494185079e-07	7.024851183800573e-08	0.0	0.0	0.0	0.0	0.0	0.0
TAAAAAAGAAAAAACTAGTTTCCAAATACCTAAATTTCAAACTTATTTGCCT	0.0	1.0674921227426801e-06	5.707941744740332e-07	1.2111455426309398e-06	1.0537276775695076e-06	1.0313067149638589e-06	4.36386118976546e-07	1.0321730400935155e-06	3.102248304823703e-07	0.0	0.0
ATTAGAACAGGGAACGGTATTTAGTCCTGGCAAACGTTAACCAAGTTAAGTG	0.0	0.0	0.0	0.0	0.0	0.0	0.0	0.0	0.0	5.175610688794303e-07	3.704307711656647e-07
ACTCTAAAAAGCAAGGACATTAGTTTTACCTAAATTTCAAACTTATTTGCCT	0.0	1.4678016687663737e-06	3.261680997001157e-07	6.055727713166259e-08	0.0	7.366476535447908e-08	0.0	1.376230720124687e-07	0.0	0.0	0.0
CGAGGAACTTTAAATGAACTTTTCCTACCCTAACACGAAACTGCGTTCGGAC	0.0	0.0	0.0	0.0	0.0	0.0	4.36386118976546e-07	2.752461440249374e-07	3.102248304823703e-07	7.393729555414279e-08	0.0
TTGAGAAAACGGAACGCTATTTATTCCTGGCAAACGTTAACCAAGTTAAGTG	0.0	0.0	0.0	0.0	0.0	0.0	0.0	0.0	8.065845592543827e-07	7.393729555414279e-06	5.649069260280422e-06
TAAGCAAAATATAAAGCTGTTAGCAGCTGGCAAACGTTAACCAAGTTAAGTG	8.756255150264934e-07	1.0007738650714813e-06	4.892521495490043e-07	3.63343662790438e-07	1.1239761894078604e-06	1.178636245673969e-06	2.0073761472886824e-06	2.6836499042488636e-06	1.985438915092447e-06	3.6968647777071396e-07	4.63038463956812e-07
TTCCAAAAAATTGAAAGTACTTATATAACAAAACATAAAACACAGTTACCAA	0.0	0.0	3.261680997001157e-07	5.45015494185079e-07	0.0	1.4732953070895816e-07	1.745544475906184e-07	1.376230720124687e-07	0.0	0.0	0.0
AATACAATGTCGAATTGTTTTGATGTCATGGAACGAAAAACAAGTTTGATAA	3.1044904623659043e-06	3.0023215952156107e-06	1.4677564486505206e-06	1.8772755910860489e-06	1.264473213083409e-06	1.5469600724406051e-06	2.181930594877015e-06	1.926723008174562e-06	9.92719457544025e-07	0.0	2.778230783745175e-07
ATTGCAAAGTACAAAGGCGTTTAAAGTACCTAAATTTCAAACTTATTTGCCT	3.1840927819134435e-07	8.673373497279175e-07	6.523361993990621e-07	9.68916434107064e-07	5.619880947033518e-07	7.366476535447909e-07	8.72772237953092e-08	4.816807520436406e-07	1.861348982896421e-07	7.393729555414279e-08	9.260769279136241e-08
CGGCGAATCCGGAACGGCATTAACGCCATGGAACGAAAAACAAGTTTGATAA	4.855741492423634e-06	4.4034050063107855e-06	3.5878490967012725e-06	4.905139447663399e-06	3.652922615578149e-06	4.051562094502109e-06	3.7529206231948663e-06	2.6148383682369056e-06	2.295663745566022e-06	2.218118866619976e-07	3.704307711656647e-07
GGTTTAATGGGGAAAATACTTGGATTCATGGAACGAAAAACAAGTTTGATAA	0.0	6.004643190431222e-07	1.6308404985005786e-07	6.055727713166259e-08	0.0	2.946590614179163e-07	4.36386118976546e-07	0.0	3.102248304823703e-07	0.0	0.0
CTCGAAAAATACAATCGATTTTAAGGTCAAAAAAACACAATTTCGTTGGGTA	0.0	0.0	0.0	0.0	0.0	0.0	0.0	0.0	0.0	0.0	1.8521538558229452e-07
AAATCAATATATAAACTTATTTGATCTACCTAAATTTCAAACTTATTTGCCT	0.0	0.0	3.261680997001157e-07	1.2111455426309397e-07	1.404970236755488e-07	5.893181228358326e-07	1.745544475906184e-07	3.440576800311718e-07	3.722697965792842e-07	7.393729555414279e-08	0.0
CGCCCAACCTATAAGGCGCTTGGGTCCATGGAACGAAAAACAAGTTTGATAA	0.0	5.337460613707569e-07	8.1542024924912e-08	8.47801879842814e-07	1.4752187485973108e-06	1.399630541738558e-06	1.745544475906184e-06	1.4450422561366454e-06	6.204496609647406e-07	1.4787459110871635e-07	1.8521538558229452e-07
ATCACAAAAGTCAATGTTTTTCGGAGCTGGCAAACGTTAACCAAGTTAAGTG	2.3880695864380474e-07	2.0015477301476286e-07	2.4462607477508675e-07	3.63343662790438e-07	4.214910710278031e-07	7.366476535447908e-08	4.36386118976546e-07	6.881153600623435e-08	0.0	0.0	0.0
ACACGAATACCGAAGGGCGTTAGATCCGACAAATTAAAAAGCATGTTATGTG	0.0	0.0	2.4462607477508675e-07	1.8167183139464097e-07	0.0	0.0	3.491088951812368e-07	4.816807520436406e-07	6.204496609647407e-08	7.393729555414279e-08	0.0
ATTCGAAATTAAAAAGGACTTATTGCTACCTAAATTTCAAACTTATTTGCCT	4.776139172876095e-07	9.340556073991162e-07	3.261680997001157e-07	4.84458217053532e-07	3.5124255918945033e-07	9.576419496093798e-07	6.982177903624736e-07	4.816807520436406e-07	6.204496609647407e-08	0.0	1.8521538558229452e-07
CCTAGAACCAAAAATATGATTAATTTACCCTAACACGAAACTGCGTTCGGAC	4.776139172876095e-07	1.2676468957527771e-06	1.7939245483506363e-06	2.482848362401519e-06	1.0537276775695076e-06	1.399630541738558e-06	6.982177903624736e-07	6.881153600623436e-07	8.065845592543827e-07	0.0	9.260769279136241e-08
TCGTTAATAGCTAAGTTCTTTACTATATCACAAGATTTAAATTTATTACGAC	2.3880695864380474e-07	6.671825767143209e-08	8.1542024924912e-08	0.0	0.0	0.0	0.0	0.0	0.0	0.0	0.0
AACACAAACTCAAAGTGATTTGCTTAACCCTAACACGAAACTGCGTTCGGAC	9.791085304394809e-06	7.339008343855197e-06	5.789483769665361e-06	5.510712218978868e-06	7.4463422548283766e-06	7.808465127577086e-06	1.361524691211853e-05	8.945499680810466e-06	5.335867084297209e-06	1.5526832066425986e-06	1.3891153918725875e-06
AGCCCAAGGCGCAAACGCTTGTGTAACATGGAACGAAAAACAAGTTTGATAA	2.3880695864380474e-07	6.671825767143209e-08	0.0	1.2111455426309397e-07	7.024851183800573e-08	0.0	0.0	1.376230720124687e-07	0.0	0.0	0.0
CGCGTAACATCCAATTGCATTAAACTCGACAAATTAAAAAGCATGTTATGTG	1.6716487105101911e-06	1.9348294724647656e-06	1.5492984735755496e-06	1.2111455426309398e-06	9.132306538939589e-07	1.6942896031541705e-06	9.600494617484013e-07	2.2019691521994993e-06	4.963597287720125e-07	7.393729555414279e-08	9.260769279136241e-08
TAGTCAAGATGGAAAGTTTTTTTAAACGACAAATTAAAAAGCATGTTATGTG	2.3880695864380474e-07	1.0007738650714813e-06	1.223130373875434e-06	6.66130048448173e-07	9.132306538939589e-07	9.576419496093798e-07	4.36386118976546e-07	5.504922880498748e-07	4.963597287720125e-07	1.4787459110871635e-07	9.260769279136241e-08
TACTTAAACTAAAATTGCGTTCAAGCCGACAAATTAAAAAGCATGTTATGTG	3.1044904623659043e-06	1.334365153423976e-06	1.7939245483506363e-06	1.4533746511548156e-06	1.4049702367554877e-06	2.2099429606343724e-06	2.7928711614476085e-06	8.257384320748122e-07	9.92719457544025e-07	2.957491822163558e-07	5.556461567479593e-07
ATATCAACATTTAATTTTGTTCAAGCCTGGCAAACGTTAACCAAGTTAAGTG	2.308467266890508e-06	1.8013929571223677e-06	2.6093447976009258e-06	2.1800619767380035e-06	2.318200890652917e-06	3.977897329139567e-06	3.7529206231948663e-06	4.26631523238653e-06	1.6131691185043677e-06	3.6968647777071396e-07	5.556461567479593e-07
TACAGAACGACTAAACTATTTGGTGCTACCTAAATTTCAAACTTATTTGCCT	0.0	0.0	4.892521495490043e-07	1.8167183139464097e-07	0.0	4.419885921268745e-07	1.745544475906184e-07	6.881153600623435e-08	1.861348982896421e-07	0.0	9.260769279136241e-08
GCTAGAAGCTTAAATCTGGTTGGCGGCATGGAACGAAAAACAAGTTTGATAA	1.3532394323200329e-06	6.004643190431222e-07	7.33878224324091e-07	7.87244602711267e-07	1.0537276775695076e-06	3.6832382677239544e-07	3.491088951812368e-07	4.128692160374061e-07	2.4817986438545645e-07	1.4787459110871635e-07	2.778230783745175e-07
TACAAAATATTAAATAGGCTTTTCCACGACAAATTAAAAAGCATGTTATGTG	3.1840927819134435e-07	2.668730306859617e-07	3.261680997001157e-07	3.63343662790438e-07	5.619880947033518e-07	6.629828881903117e-07	3.491088951812368e-07	6.193038240561092e-07	3.722697965792842e-07	0.0	0.0
TTTTTAATCATAAAGTCACTTCTTCCCGACAAATTAAAAAGCATGTTATGTG	0.0	4.003095460283593e-07	3.261680997001157e-07	5.45015494185079e-07	1.404970236755488e-07	7.366476535447908e-08	6.109405665671643e-07	5.504922880498748e-07	4.3431476267509854e-07	0.0	0.0
CCTTAAATTCTAAAGGCGTTTATAGTCATGGAACGAAAAACAAGTTTGATAA	6.368185563826887e-07	8.673373497279175e-07	4.0771012462397536e-07	7.2668732557972e-07	4.917395828661558e-07	9.576419496093798e-07	1.745544475906184e-07	2.0643460801870306e-07	2.4817986438545645e-07	0.0	0.0
ATGCAAATCGTCAATGGGCTTACGGTCTGGCAAACGTTAACCAAGTTAAGTG	4.4577298946859365e-06	5.470897129049966e-06	4.158643271164782e-06	4.1178948449521315e-06	3.652922615578149e-06	5.819516463007303e-06	6.545791784642475e-06	4.885619056448363e-06	2.233618779473506e-06	5.914983644337885e-07	3.704307711656647e-07
GGATTAATAGCGAACGGACTTTCATTCATGGAACGAAAAACAAGTTTGATAA	0.0	2.0015477301476286e-07	8.1542024924912e-08	0.0	0.0	0.0	0.0	0.0	0.0	0.0	0.0
GCGGGAACGTGAAAAGGCTTTTCTGGCTGGCAAACGTTAACCAAGTTAAGTG	1.6716487105101911e-06	2.46857553384602e-06	1.3862144237254916e-06	1.332260096898658e-06	1.0537276775695076e-06	8.83977184253749e-07	1.3964355807295194e-06	1.582665328149114e-06	6.824946270616545e-07	7.393729555414279e-08	3.704307711656647e-07
ACAAGAACGGGTAAGCCGCTTGGTAGCTGGCAAACGTTAACCAAGTTAAGTG	5.572162368351491e-07	1.9348294724647656e-06	1.5492984735755496e-06	2.3617338081338007e-06	2.177703866980838e-06	1.399630541738558e-06	1.2218811331297565e-06	2.408403760223926e-06	1.675214084607878e-06	3.6968647777071396e-07	1.8521538558229452e-07
CAGAGAAGGTGCAAATAATTTGTGAATACATAACAAAAAAATCGATTGACAC	0.0	0.0	0.0	0.0	0.0	0.0	0.0	0.0	0.0	7.393729555414279e-07	1.018684620705847e-06
GGTACAAGGAACAATGTGTTTCAACACATGGAACGAAAAACAAGTTTGATAA	0.0	0.0	0.0	2.4222910852618794e-07	0.0	0.0	0.0	0.0	0.0	0.0	0.0
TGTCTAAAAGACAAGGAAATTTAAGACTGGCAAACGTTAACCAAGTTAAGTG	7.960231954789539e-07	1.0674921227426801e-06	1.1415883489492356e-06	1.029473711238611e-06	2.73969196168072e-06	1.9152838992187596e-06	1.5709900283178518e-06	3.234142192298738e-06	1.2408993219272826e-06	4.436237733250721e-07	3.704307711656647e-07
ATATGAACTTAGAATAAATTTATAATACCCTAACACGAAACTGCGTTCGGAC	0.0	0.0	4.892521495490043e-07	3.63343662790438e-07	0.0	1.4732953070895816e-07	0.0	6.881153600623435e-08	1.2408993219272823e-07	7.393729555414279e-08	0.0
GCGAGAAATTAAAACACTGTTGCTTACGACAAATTAAAAAGCATGTTATGTG	0.0	2.0015477301476286e-07	8.1542024924912e-08	4.84458217053532e-07	1.264473213083409e-06	4.419885921268745e-07	5.236633427718551e-07	2.0643460801870306e-07	1.861348982896421e-07	0.0	0.0
CTAGAAATCCGAAAGATATTTAATGTATCACAAGATTTAAATTTATTACGAC	2.3880695864380474e-07	7.339008343855198e-07	4.892521495490043e-07	1.8167183139464097e-07	2.1074553551390154e-07	2.946590614179163e-07	8.72772237953092e-08	1.376230720124687e-07	1.861348982896421e-07	0.0	0.0
TTTCGAACTCTTAATTCTTTTGCGTACGACAAATTAAAAAGCATGTTATGTG	0.0	0.0	0.0	3.0278638565773494e-07	7.024851183800573e-08	1.4732953070895816e-07	1.745544475906184e-07	6.881153600623435e-08	6.204496609647407e-08	0.0	0.0
CTGGAAACGTGGAATTTTTTTTGTCTTACCTAAATTTCAAACTTATTTGCCT	8.756255150264934e-07	1.734674699451169e-06	1.7939245483506363e-06	1.695603759690252e-06	1.334721724925232e-06	1.620624837803147e-06	5.236633427718551e-07	1.3074191841241766e-06	8.686295253512965e-07	3.6968647777071396e-07	2.778230783745175e-07
GTCATAACATGGAACGTCGTTCCTATCGACAAATTAAAAAGCATGTTATGTG	1.2736371127606338e-06	1.8013929571223677e-06	1.6308404985005783e-06	1.3928173740267368e-06	1.9669583314669368e-06	1.9889486645697834e-06	1.3091583569239228e-06	1.7202884001615827e-06	2.4817986438545645e-07	3.6968647777071396e-07	3.704307711656647e-07
TACGAAAGTTGTAAATTTGTTGCTACCATGGAACGAAAAACAAGTTTGATAA	2.1492626277954287e-06	1.0007738650714813e-06	4.0771012462397536e-07	5.45015494185079e-07	2.1074553551390154e-07	2.2099429606343725e-07	0.0	6.881153600623436e-07	0.0	0.0	0.0
CAGGCAAAGTAGGACTTACTTCATGACATGGAACGAAAAACAAGTTTGATAA	0.0	2.668730306859617e-07	0.0	0.0	0.0	0.0	0.0	0.0	0.0	0.0	0.0
CTGTGAAAAGTTAAGGGTATTGGCTTCGACAAATTAAAAAGCATGTTATGTG	0.0	0.0	0.0	0.0	2.1074553551390154e-07	0.0	0.0	0.0	0.0	0.0	0.0
TTGAGAACACGGAACCGATTTTAGTCCTGGCAAACGTTAACCAAGTTAAGTG	0.0	0.0	0.0	0.0	0.0	0.0	0.0	0.0	3.102248304823703e-07	1.7744950932981348e-06	9.26076927913624e-07
ATTTAAATCTGGAATAAGTTTTCTTTCGACAAATTAAAAAGCATGTTATGTG	3.980115977388839e-07	1.0007738650714813e-06	1.4677564486505206e-06	1.332260096898658e-06	1.1239761894078604e-06	1.6942896031541705e-06	8.72772237953092e-07	1.0321730400935155e-06	1.3029442880307928e-06	0.0	0.0
CTTTAAATAGTCCCTCAATTGGTTTACTGGCAAACGTTAACCAAGTTAAGTG	0.0	0.0	0.0	0.0	0.0	0.0	0.0	0.0	0.0	0.0	1.8521538558229452e-07
TCTGAAATTCTAAACTCTTTTACTAACGACAAATTAAAAAGCATGTTATGTG	6.368185563826887e-07	1.4678016687663737e-06	1.7123825234256073e-06	2.3617338081338007e-06	1.1942247012415864e-06	1.7679543685051943e-06	1.1346039093390196e-06	1.3762307201246872e-06	4.3431476267509854e-07	0.0	1.8521538558229452e-07
AAAAAAACCAGCCAACACTGTTTTTCCGACAAATTAAAAAGCATGTTATGTG	0.0	0.0	0.0	0.0	2.1074553551390154e-07	7.366476535447908e-08	0.0	0.0	0.0	0.0	0.0
ACTAAAAATTGCAAGAGTATTGTGGTTACCTAAATTTCAAACTTATTTGCCT	2.3880695864380474e-07	7.339008343855198e-07	8.154202492491198e-07	2.4222910852618794e-07	4.214910710278031e-07	7.366476535447909e-07	5.236633427718551e-07	4.816807520436406e-07	4.3431476267509854e-07	0.0	0.0
AATTCAAGGGAAAACTATTTAGTTCAAACAAAACATAAAACACAGTTACCAA	0.0	0.0	0.0	0.0	2.8099404735225426e-07	1.4732953070895816e-07	2.6183167138592757e-07	2.752461440249374e-07	1.861348982896421e-07	0.0	0.0
GTGAGAAAACGGAACGGTCTTTAGTCCATGGAACGAAAAACAAGTTTGATAA	0.0	0.0	0.0	0.0	0.0	0.0	0.0	0.0	0.0	2.218118866619976e-07	0.0
TTCTCAACGGGAAACTTAGTTTATCTCTGGCAAACGTTAACCAAGTTAAGTG	8.756255150264934e-07	2.0015477301476286e-07	4.892521495490043e-07	4.84458217053532e-07	1.404970236755488e-07	0.0	0.0	2.0643460801870306e-07	0.0	0.0	0.0
ACGAAAAGTTATAAAATTCTTATCAACGACAAATTAAAAAGCATGTTATGTG	6.368185563826887e-07	1.0007738650714813e-06	1.6308404985005783e-06	7.87244602711267e-07	6.322366065417045e-07	1.1049714803183382e-06	7.854950141577828e-07	1.1697961121117079e-06	4.3431476267509854e-07	0.0	0.0
ACAACAACATCAAATGGGCTTAGCGCCATGGAACGAAAAACAAGTTTGATAA	3.1840927819134435e-07	6.671825767143209e-07	4.892521495490043e-07	4.84458217053532e-07	7.024851183800574e-07	6.629828881903117e-07	3.491088951812368e-07	3.440576800311718e-07	1.2408993219272823e-07	7.393729555414279e-08	1.8521538558229452e-07
CTGAAAAAATCTAATTTACTTTCTGTCATGGAACGAAAAACAAGTTTGATAA	9.55227834575219e-07	1.334365153423976e-06	2.7724288474509833e-06	1.2111455426309398e-06	1.4049702367554877e-06	1.841619133867736e-06	1.0473266855437103e-06	1.99553454418652e-06	1.5511241524118516e-06	7.393729555414279e-08	0.0
CCTATAACTATCAATTGTATTATCAACATGGAACGAAAAACAAGTTTGATAA	2.3880695864380474e-07	6.671825767143209e-08	1.6308404985005786e-07	0.0	1.404970236755488e-07	0.0	0.0	0.0	0.0	0.0	0.0
TAGGCAATTGTCAACTTACTTCGTTTACCGCAAAACTGAAGAATATTCCCCG	1.194034793213094e-06	8.006190920567186e-07	1.5492984735755496e-06	1.574489205422534e-06	3.0206860090364446e-06	2.8729258488281397e-06	2.3564850424767774e-06	2.1331576161989885e-06	1.4890791863193356e-06	2.218118866619976e-07	2.778230783745175e-07
CTTCGAATCAGCAAAACTATTGGGGCTACCTAAATTTCAAACTTATTTGCCT	0.0	2.0015477301476286e-07	3.261680997001157e-07	3.63343662790438e-07	2.8099404735225426e-07	1.6942896031541705e-06	1.920098923494516e-06	2.339592224211968e-06	2.0474838811849634e-06	2.957491822163558e-07	9.260769279136241e-08
AACCCAATGAAATGGTTTCTGATATAAACAAAACATAAAACACAGTTACCAA	0.0	0.0	0.0	0.0	0.0	0.0	3.491088951812368e-07	2.0643460801870306e-07	6.204496609647407e-08	0.0	0.0
GTAATAATTTCTAAAGCTCTTCATCGCATGGAACGAAAAACAAGTTTGATAA	3.184092781913444e-06	1.9348294724647656e-06	3.3432230219261856e-06	4.23900939921985e-06	5.409135411519617e-06	5.009204044111488e-06	6.545791784642475e-06	4.403938304398999e-06	2.91611340653516e-06	8.872475466501442e-07	5.556461567479593e-07
TACGAAAATTTCAATCTTTTTGACACCATGGAACGAAAAACAAGTTTGATAA	2.3880695864380474e-06	1.6012381841087714e-06	1.3046723988004629e-06	1.3928173740267368e-06	1.4752187485973108e-06	2.504602022049985e-06	1.2218811331297565e-06	1.1009845760997496e-06	7.445395931574688e-07	1.4787459110871635e-07	0.0
AACATAATATTCAGGCGGTTGGAGAACGACAAATTAAAAAGCATGTTATGTG	0.0	0.0	2.4462607477508675e-07	0.0	7.024851183800573e-08	0.0	0.0	2.0643460801870306e-07	0.0	0.0	0.0
CATATAACCCCGAACATTATTATTTTCGACAAATTAAAAAGCATGTTATGTG	2.3880695864380474e-07	1.4678016687663737e-06	3.669391121626301e-06	1.8167183139464098e-06	1.1942247012415864e-06	1.399630541738558e-06	1.745544475906184e-07	7.56926896068578e-07	5.584046948678268e-07	0.0	0.0
CTGGAAATCTGGAAGGCATTTTATACCTGGCAAACGTTAACCAAGTTAAGTG	9.55227834575219e-07	1.734674699451169e-06	3.01705492222607e-06	3.148978410845068e-06	3.0206860090364446e-06	3.388579206308341e-06	3.4038117280182016e-06	4.472749840410957e-06	2.295663745566022e-06	5.175610688794303e-07	7.408615423313294e-07
AGCCGAAGGGTTAATAAAGTTCTGAGTACCTAAATTTCAAACTTATTTGCCT	0.0	6.004643190431222e-07	1.6308404985005786e-07	1.8167183139464097e-07	2.8099404735225426e-07	2.2099429606343725e-07	1.745544475906184e-07	6.881153600623435e-08	6.204496609647406e-07	0.0	0.0
TACAAAACCCATAAATAGTTTGGCGGCATGGAACGAAAAACAAGTTTGATAA	7.164208759314142e-07	1.0674921227426801e-06	1.6308404985005783e-06	2.0589474224818463e-06	1.0537276775695076e-06	1.178636245673969e-06	1.83282169970035e-06	1.4450422561366454e-06	8.686295253512965e-07	7.393729555414279e-08	2.778230783745175e-07
CTCGCAAAAGAGAAGGACATTTAGAACGACAAATTAAAAAGCATGTTATGTG	7.960231954789539e-07	3.3359128835716047e-07	2.4462607477508675e-07	2.4222910852618794e-07	2.1074553551390154e-07	2.946590614179163e-07	0.0	2.752461440249374e-07	0.0	0.0	0.0
GGGGCAATATACAAAATTTTTGTGTTACCCTAACACGAAACTGCGTTCGGAC	0.0	2.668730306859617e-07	4.892521495490043e-07	1.8167183139464097e-07	4.214910710278031e-07	2.2099429606343725e-07	1.745544475906184e-07	2.0643460801870306e-07	5.584046948678268e-07	7.393729555414279e-08	9.260769279136241e-08
GATCGAAAGAGGAAAGGAGTTGGCGACGACAAATTAAAAAGCATGTTATGTG	4.696536853328555e-06	5.937924932760022e-06	3.995559221314724e-06	3.9967802906844135e-06	4.21491071027803e-06	3.020255379530187e-06	4.712970084942124e-06	3.5781998723241865e-06	1.1168093897312557e-06	4.436237733250721e-07	9.260769279136241e-08
TGTTCAAGACAGAATGTGCTTTCGTTAACAAAACATAAAACACAGTTACCAA	0.0	0.0	0.0	0.0	0.0	2.2099429606343725e-07	1.745544475906184e-07	6.881153600623435e-08	1.2408993219272823e-07	0.0	0.0
GCTACAATTCGAAATAGGTTTTCGCGCTGGCAAACGTTAACCAAGTTAAGTG	4.696536853328555e-06	2.0015477301476285e-06	2.201634672975781e-06	1.8772755910860489e-06	1.1239761894078604e-06	1.5469600724406051e-06	2.3564850424767774e-06	1.0321730400935155e-06	3.102248304823703e-07	2.218118866619976e-07	1.8521538558229452e-07
CAAACAAAAATTAACGGATTTAGTCTCTGGCAAACGTTAACCAAGTTAAGTG	7.164208759314142e-07	1.2009286380815785e-06	2.7724288474509833e-06	2.6039629166576767e-06	1.8967098196251138e-06	3.977897329139567e-06	7.069455127418902e-06	4.059880624373551e-06	4.1570127284624425e-06	1.4787459110871634e-06	9.26076927913624e-07
GAGATAATGGAAAAATCGCTTTGACTACCGCAAAACTGAAGAATATTCCCCG	0.0	0.0	0.0	3.0278638565773494e-07	3.5124255918945033e-07	3.6832382677239544e-07	6.109405665671643e-07	2.752461440249374e-07	2.4817986438545645e-07	0.0	0.0
CGGAAAACTACAAAGGAGCTTGGTAACTGGCAAACGTTAACCAAGTTAAGTG	1.194034793213094e-06	1.8013929571223677e-06	3.832475171464667e-06	3.3912075193689435e-06	2.8801889853527983e-06	2.357272491347938e-06	1.83282169970035e-06	1.7202884001615827e-06	2.295663745566022e-06	1.4787459110871635e-07	2.778230783745175e-07
AGTGCAAGATTTAATGAATTTGTGTTTACCTAAATTTCAAACTTATTTGCCT	0.0	2.0015477301476286e-07	0.0	0.0	0.0	0.0	0.0	0.0	0.0	0.0	0.0
ATCATAATAAAAAATCAACTTAAGAGTACCTAAATTTCAAACTTATTTGCCT	0.0	4.003095460283593e-07	0.0	0.0	7.024851183800573e-08	0.0	8.72772237953092e-08	1.376230720124687e-07	6.204496609647407e-08	0.0	0.0
TTTAGAAATCGGAAATCGGTTGTTAGCGACAAATTAAAAAGCATGTTATGTG	1.5920463909626516e-06	1.4678016687663737e-06	1.3862144237254916e-06	1.937832868214128e-06	1.5454672604391337e-06	2.0626134299323248e-06	1.1346039093390196e-06	2.477215296224437e-06	1.6131691185043677e-06	3.6968647777071396e-07	2.778230783745175e-07
GCCGCAAACTTGAATGAGCTTGGCGGCGACAAATTAAAAAGCATGTTATGTG	3.1044904623659043e-06	2.7354485645308153e-06	2.038550623125723e-06	2.4222910852618795e-06	2.107455355139015e-06	2.357272491347938e-06	2.705593937653442e-06	2.477215296224437e-06	1.427034220215825e-06	1.4787459110871635e-07	3.704307711656647e-07
ATTACAAGTGCAAATGTAATTAGTGTCGACAAATTAAAAAGCATGTTATGTG	7.164208759314142e-07	8.006190920567186e-07	5.707941744740332e-07	4.84458217053532e-07	4.214910710278031e-07	4.419885921268745e-07	5.236633427718551e-07	6.193038240561092e-07	5.584046948678268e-07	7.393729555414279e-08	9.260769279136241e-08
CCTTGAACTCTTAAAGAGGTTTTAAGCATGGAACGAAAAACAAGTTTGATAA	1.3532394323200329e-06	1.734674699451169e-06	1.6308404985005783e-06	2.1800619767380035e-06	1.4752187485973108e-06	2.5782667874125265e-06	1.6582672521120179e-06	1.582665328149114e-06	1.3029442880307928e-06	7.393729555414279e-08	0.0
CTTATAACATAGAAACATATTTAGCGCGACAAATTAAAAAGCATGTTATGTG	3.1840927819134435e-07	2.668730306859617e-07	0.0	2.4222910852618794e-07	0.0	0.0	0.0	0.0	0.0	0.0	0.0
TTCAAAATCATTAAGACATTTCTTCAACCCTAACACGAAACTGCGTTCGGAC	0.0	0.0	3.261680997001157e-07	0.0	0.0	0.0	0.0	0.0	0.0	0.0	0.0
TCACGAATGTAAAATAGACTTCAAAATACCTAAATTTCAAACTTATTTGCCT	4.776139172876095e-07	9.340556073991162e-07	1.223130373875434e-06	5.45015494185079e-07	3.5124255918945033e-07	3.6832382677239544e-07	6.109405665671643e-07	6.881153600623435e-08	4.3431476267509854e-07	7.393729555414279e-08	0.0
ATGAGAACACGGTACGGTTTTTAGTCCTGGCAAACGTTAACCAAGTTAAGTG	0.0	0.0	0.0	0.0	0.0	0.0	0.0	0.0	0.0	0.0	3.704307711656647e-07
CAAAAAATGAAAAACCAACTTCTCTTATCACAAGATTTAAATTTATTACGAC	2.865683503723285e-06	2.134984245490026e-06	1.6308404985005783e-06	1.150588265501705e-06	5.619880947033518e-07	3.6832382677239544e-07	8.72772237953092e-08	3.440576800311718e-07	6.204496609647407e-08	0.0	0.0
CCCTTAATCTGGAAAATGATTCGTTTTACCTAAATTTCAAACTTATTTGCCT	0.0	6.004643190431222e-07	4.0771012462397536e-07	7.87244602711267e-07	9.83479165731155e-07	3.6832382677239544e-07	7.854950141577828e-07	6.193038240561092e-07	1.861348982896421e-07	0.0	0.0
CCAACAAAAGCAAATCGTTTTAGTAACATGGAACGAAAAACAAGTTTGATAA	7.960231954789539e-07	1.1342103804138792e-06	1.4677564486505206e-06	1.2111455426309398e-06	5.619880947033518e-07	6.629828881903117e-07	1.2218811331297565e-06	8.257384320748122e-07	1.861348982896421e-07	0.0	0.0
ATCTCAATCGTTAAGTACCTTCGGCACGACAAATTAAAAAGCATGTTATGTG	2.3880695864380474e-06	2.201702503161225e-06	8.154202492491198e-07	1.332260096898658e-06	2.809940473522543e-06	2.5782667874125265e-06	2.269207818682611e-06	2.546026832236395e-06	5.584046948678268e-07	0.0	9.260769279136241e-08
GAATAAAAAGGGAACCGGGTTGTGCGCATGGAACGAAAAACAAGTTTGATAA	1.2736371127606338e-06	7.339008343855198e-07	5.707941744740332e-07	9.68916434107064e-07	1.264473213083409e-06	1.9889486645697834e-06	1.2218811331297565e-06	1.0321730400935155e-06	1.364989254123309e-06	1.4787459110871635e-07	0.0
AGCAAAACCTTCAACTTCATTATCCGCTGGCAAACGTTAACCAAGTTAAGTG	1.2736371127606338e-06	1.8013929571223677e-06	1.3046723988004629e-06	1.4533746511548156e-06	2.318200890652917e-06	2.6519315527635503e-06	3.578366175606534e-06	2.339592224211968e-06	8.686295253512965e-07	7.393729555414279e-08	3.704307711656647e-07
TCAATAAGAGCGAAGATACTTAGACACATGGAACGAAAAACAAGTTTGATAA	2.706478864628206e-06	1.2676468957527771e-06	1.0600463240242066e-06	1.090030988370158e-06	1.4049702367554877e-06	1.1049714803183382e-06	1.920098923494516e-06	2.2019691521994993e-06	5.584046948678268e-07	2.218118866619976e-07	0.0
AGTAAAACGTATAAGATGCTTGATTCTGGCAAACGTACAATTCTATTTGCTT	0.0	0.0	2.4462607477508675e-07	0.0	0.0	0.0	0.0	0.0	0.0	0.0	0.0
AAACAAATCAGTAAGTGCGTTTGCTTTACCTAAATTTCAAACTTATTTGCCT	4.776139172876095e-07	1.334365153423976e-07	5.707941744740332e-07	6.66130048448173e-07	4.214910710278031e-07	1.4732953070895816e-07	5.236633427718551e-07	1.376230720124687e-07	0.0	0.0	0.0
TTGGGAATCAAGAATTGTATTCGCAATACCTAAATTTCAAACTTATTTGCCT	2.3880695864380474e-07	6.671825767143209e-08	4.892521495490043e-07	0.0	0.0	0.0	0.0	0.0	0.0	0.0	0.0
CAAGGAAACGTAAACTTACTTTTCGAATCACAAGATTTAAATTTATTACGAC	3.263695101460983e-06	4.870432810009177e-06	2.2831766979008095e-06	8.47801879842814e-07	0.0	0.0	3.491088951812368e-07	1.376230720124687e-07	0.0	0.0	0.0
GCAGGAACATATAAGAACCTTAAGGAATCACAAGATTTAAATTTATTACGAC	5.572162368351491e-07	4.003095460283593e-07	6.523361993990621e-07	6.055727713166259e-08	0.0	1.4732953070895816e-07	8.72772237953092e-08	0.0	0.0	0.0	0.0
CTGTCAAGTTATAATAAAATTAGGACCATGGAACGAAAAACAAGTTTGATAA	2.3880695864380474e-07	0.0	0.0	0.0	0.0	0.0	0.0	0.0	0.0	0.0	0.0
ACTCCAATTTACAATGTCTTTGATTATGCTTAATTATCAACACTATTGACAA	6.368185563826887e-07	0.0	0.0	0.0	0.0	0.0	0.0	0.0	0.0	0.0	0.0
TAACTAAATTGAAATCAACTTCTCGTCAAGCAAAGAAGAAAGCCATTAACCG	1.1144324736702983e-06	9.340556073991162e-07	1.4677564486505206e-06	1.8167183139464098e-06	8.429821420556062e-07	1.2523010110249926e-06	6.109405665671643e-07	4.816807520436406e-07	7.445395931574688e-07	7.393729555414279e-08	9.260769279136241e-08
GACACAATTCAGAAACTAATTTTGACCATGGAACGAAAAACAAGTTTGATAA	1.7512510300577307e-06	2.3351390185036223e-06	8.154202492491198e-07	1.6350464825506126e-06	1.334721724925232e-06	8.83977184253749e-07	4.36386118976546e-07	6.193038240561092e-07	3.102248304823703e-07	7.393729555414279e-08	9.260769279136241e-08
GTCACGATTCATAAAGTAGTTTAGGCCGACAAATTAAAAAGCATGTTATGTG	0.0	0.0	0.0	0.0	2.8099404735225426e-07	0.0	0.0	0.0	0.0	0.0	0.0
AGATGAATGGTCAATGAGGTTGTTCGCATGGAACGAAAAACAAGTTTGATAA	3.1840927819134435e-07	3.3359128835716047e-07	8.1542024924912e-08	1.2111455426309397e-07	7.024851183800573e-08	0.0	0.0	0.0	0.0	0.0	0.0
ACACAAAACCTAAAATTACTTCTTTGCGACAAATTAAAAAGCATGTTATGTG	8.756255150264934e-07	7.339008343855198e-07	6.523361993990621e-07	6.66130048448173e-07	7.024851183800574e-07	5.893181228358326e-07	4.36386118976546e-07	1.376230720124687e-07	0.0	0.0	1.8521538558229452e-07
CGCAGAAGCACAAATCATTTTTACGACGACAAATTAAAAAGCATGTTATGTG	0.0	2.0015477301476286e-07	0.0	0.0	0.0	0.0	0.0	0.0	0.0	0.0	0.0
CGTATAAACAAGAATTCCGTTACTTGATCACAAGATTTAAATTTATTACGAC	9.55227834575219e-07	2.134984245490026e-06	1.7123825234256073e-06	1.2717028197705791e-06	7.727336302172533e-07	3.6832382677239544e-07	8.72772237953092e-08	2.0643460801870306e-07	0.0	0.0	0.0
TCTACCACGGAAAAACGTTTAGGCCACGACAAATTAAAAAGCATGTTATGTG	0.0	0.0	0.0	0.0	0.0	0.0	2.6183167138592757e-07	0.0	6.204496609647407e-08	0.0	0.0
ATCTAAAACCTTAATTCTATTATGCTACCCTAACACGAAACTGCGTTCGGAC	1.0348301541227585e-06	2.134984245490026e-06	7.33878224324091e-07	6.05572771316626e-07	1.756212795953035e-06	7.366476535447909e-07	7.854950141577828e-07	8.945499680810466e-07	8.065845592543827e-07	1.4787459110871635e-07	0.0
TAGTGAAGTTATAATTACCTTTCCTCCGACAAATTAAAAAGCATGTTATGTG	7.880629635242e-06	7.0054170554992035e-06	3.669391121626301e-06	4.662910339139523e-06	4.0744136866059515e-06	3.830567798437519e-06	4.625692861147958e-06	5.160865200473301e-06	3.1642932709162193e-06	6.654356599870698e-07	1.018684620705847e-06
GTTCTAATTGCAAACACAATTGCTTTCTGGCAAACGTTAACCAAGTTAAGTG	1.4328417518675724e-06	1.1342103804138792e-06	1.5492984735755496e-06	1.3928173740267368e-06	1.334721724925232e-06	2.2836077259853958e-06	2.8801483852417744e-06	1.6514768641496245e-06	2.4817986438545645e-07	3.6968647777071396e-07	2.778230783745175e-07
ACCTTAATGTCCAACTCCCTTACTAACGACAAATTAAAAAGCATGTTATGTG	2.3880695864380474e-07	2.668730306859617e-07	8.154202492491198e-07	1.2111455426309397e-07	0.0	1.4732953070895816e-07	0.0	6.881153600623435e-08	3.722697965792842e-07	1.4787459110871635e-07	9.260769279136241e-08
GTACGAAATGTTAAATTGTTTAGAAACATGGAACGAAAAACAAGTTTGATAA	1.1144324736702983e-06	1.5345199264375725e-06	1.6308404985005783e-06	8.47801879842814e-07	1.5454672604391337e-06	8.103124188992698e-07	1.2218811331297565e-06	1.2386076481122184e-06	7.445395931574688e-07	1.4787459110871635e-07	1.8521538558229452e-07
ATTAGAAGTATCAAGACACTTTTATGCATGGAACGAAAAACAAGTTTGATAA	3.980115977388839e-07	2.668730306859617e-07	1.6308404985005786e-07	3.0278638565773494e-07	5.619880947033518e-07	1.7679543685051943e-06	6.109405665671643e-07	4.816807520436406e-07	3.102248304823703e-07	0.0	9.260769279136241e-08
CGGCCAAGGGGGAAGTGCTTTAGCAGCATGGAACGAAAAACAAGTTTGATAA	1.2736371127606338e-06	1.0007738650714813e-06	1.0600463240242066e-06	9.68916434107064e-07	7.024851183800574e-07	8.103124188992698e-07	8.72772237953092e-07	9.63361504087281e-07	1.2408993219272823e-07	7.393729555414279e-08	1.8521538558229452e-07
CTCTCAAATAGGAAGTCACTTTGCTGACCCTAACACGAAACTGCGTTCGGAC	1.194034793213094e-06	3.3359128835716047e-07	9.785042990991779e-07	1.029473711238611e-06	7.024851183800574e-07	8.103124188992698e-07	1.2218811331297565e-06	1.1009845760997496e-06	7.445395931574688e-07	2.218118866619976e-07	2.778230783745175e-07
TAGCGAACACGGAACGGTATTAAGTCCTGGCAAACGTTAACCAAGTTAAGTG	0.0	0.0	0.0	0.0	0.0	0.0	0.0	0.0	2.4817986438545645e-07	1.5526832066425986e-06	1.3891153918725875e-06
ATGAGAACACGGAAAGGTATTTAGTGCTGGCAAACGTTAACCAAGTTAAGTG	0.0	0.0	0.0	0.0	0.0	0.0	0.0	0.0	0.0	5.175610688794303e-07	5.556461567479593e-07
ATGATAAACGGCAAATACCTTACTCTCGACAAATTAAAAAGCATGTTATGTG	1.9900579887003496e-06	1.6012381841087714e-06	1.6308404985005783e-06	2.0589474224818463e-06	2.8801889853527983e-06	2.1362781952833486e-06	4.102029518382962e-06	3.4405768003117177e-06	1.923393948988937e-06	7.393729555414279e-08	6.482538495401822e-07
TACTCAAACTAGAAGTGTGTTGGTAGCATGGAACGAAAAACAAGTTTGATAA	2.1492626277954287e-06	1.6012381841087714e-06	4.892521495490043e-07	7.2668732557972e-07	8.429821420556062e-07	5.156533574813536e-07	1.745544475906184e-07	1.1009845760997496e-06	0.0	7.393729555414279e-08	0.0
AAGAGAACACGGAACGCTATTTATTCCTGGCAAACGTTAACCAAGTTAAGTG	0.0	0.0	0.0	0.0	0.0	0.0	0.0	0.0	2.4817986438545645e-07	1.7744950932981348e-06	2.6856230909551036e-06
GAGTTAACTCAGAAATGGCTTATTTACGACAAATTAAAAAGCATGTTATGTG	0.0	0.0	0.0	2.4222910852618794e-07	0.0	0.0	0.0	0.0	0.0	0.0	0.0
CACATAAAGTCAAAAAAGGTTCTCCATACCTAAATTTCAAACTTATTTGCCT	5.572162368351491e-07	8.673373497279175e-07	5.707941744740332e-07	7.2668732557972e-07	7.024851183800574e-07	8.83977184253749e-07	1.745544475906184e-07	3.440576800311718e-07	6.204496609647406e-07	0.0	0.0
GCGAGAATCCGGAAATTTTTTGCCGTCATGGAACGAAAAACAAGTTTGATAA	0.0	0.0	0.0	0.0	0.0	0.0	0.0	0.0	1.861348982896421e-07	0.0	0.0
AGGGTAATTAAGAAGTAAGTTGCCGGTACCTAAATTTCAAACTTATTTGCCT	3.1840927819134435e-07	2.668730306859617e-07	4.892521495490043e-07	2.4222910852618794e-07	0.0	5.156533574813536e-07	1.745544475906184e-07	6.881153600623436e-07	2.4817986438545645e-07	0.0	0.0
TCACGAACGATCAATGCACTTGTGAGCATGGAACGAAAAACAAGTTTGATAA	7.164208759314142e-07	5.337460613707569e-07	4.0771012462397536e-07	4.84458217053532e-07	8.429821420556062e-07	1.4732953070895816e-07	8.72772237953092e-08	6.881153600623435e-08	0.0	0.0	0.0
TACTCAATATGTAAAATTGTTAAAAATACCTAAATTTCAAACTTATTTGCCT	0.0	0.0	5.707941744740332e-07	1.029473711238611e-06	3.5124255918945033e-07	6.629828881903117e-07	8.72772237953092e-08	3.440576800311718e-07	2.4817986438545645e-07	1.4787459110871635e-07	9.260769279136241e-08
CGCGGAACTGCGAATCATCTTGTCACCGACAAATTAAAAAGCATGTTATGTG	6.368185563826887e-07	9.340556073991162e-07	1.223130373875434e-06	7.87244602711267e-07	7.024851183800574e-07	1.1049714803183382e-06	1.0473266855437103e-06	6.193038240561092e-07	3.722697965792842e-07	7.393729555414279e-08	1.8521538558229452e-07
AGAAAAAGTGTAAACTCGTTTTAAGGTACCTAAATTTCAAACTTATTTGCCT	3.980115977388839e-07	6.004643190431222e-07	6.523361993990621e-07	9.08359156974361e-07	6.322366065417045e-07	7.366476535447909e-07	7.854950141577828e-07	1.3762307201246872e-06	8.065845592543827e-07	0.0	9.260769279136241e-08
TGCCCAAATTCAAATCTGTTTCGTACATCACAAGATTTAAATTTATTACGAC	1.5920463909626516e-06	1.0007738650714813e-06	4.0771012462397536e-07	6.055727713166259e-08	1.404970236755488e-07	2.2099429606343725e-07	4.36386118976546e-07	1.376230720124687e-07	2.4817986438545645e-07	0.0	0.0
GTGGGAACACGGAACGGTATTTAGTACTGGCAAACGTTAACCAAGTTAAGTG	0.0	0.0	0.0	0.0	0.0	0.0	0.0	0.0	0.0	2.218118866619976e-07	0.0
AAAAAAAGATAGAATTTTCTTGAGACAACAAAACATAAAACACAGTTACCAA	3.1840927819134435e-07	7.339008343855198e-07	7.33878224324091e-07	4.84458217053532e-07	2.8099404735225426e-07	7.366476535447909e-07	8.72772237953092e-07	2.0643460801870306e-07	5.584046948678268e-07	0.0	0.0
ATTCGAATAATAAAAAATGTTGTAAGATCACAAGATTTAAATTTATTACGAC	1.2736371127606338e-06	8.673373497279175e-07	8.1542024924912e-08	4.23900939921985e-07	3.5124255918945033e-07	5.156533574813536e-07	3.491088951812368e-07	1.376230720124687e-07	0.0	0.0	0.0
AGAAGAAGCGCTAACCAGATTTTCACCGACAAATTAAAAAGCATGTTATGTG	3.502502060103602e-06	3.6695041719275987e-06	3.4247650468512146e-06	3.3912075193689435e-06	3.9339166629223065e-06	3.388579206308341e-06	2.181930594877015e-06	3.302953728299249e-06	1.8613489828964208e-06	3.6968647777071396e-07	6.482538495401822e-07
AATTTAAACCATAATATCGTTCCATATACCTAAATTTCAAACTTATTTGCCT	3.1840927819134435e-07	5.337460613707569e-07	1.0600463240242066e-06	8.47801879842814e-07	2.8099404735225426e-07	2.946590614179163e-07	4.36386118976546e-07	2.752461440249374e-07	0.0	7.393729555414279e-08	0.0
CAGAAAAAATCGAATGGGTTTGGAGTTACCTAAATTTCAAACTTATTTGCCT	0.0	0.0	0.0	0.0	5.619880947033518e-07	0.0	0.0	0.0	1.2408993219272823e-07	0.0	0.0
CCTTTAATAACTAACTATATTTGCCTATCACAAGATTTAAATTTATTACGAC	9.55227834575219e-07	1.734674699451169e-06	1.223130373875434e-06	7.87244602711267e-07	4.917395828661558e-07	2.2099429606343725e-07	2.6183167138592757e-07	4.128692160374061e-07	1.861348982896421e-07	0.0	0.0
GACAGAAGGAGGAACCAAGTTCGGGCCATGGAACGAAAAACAAGTTTGATAA	3.1840927819134435e-07	2.668730306859617e-07	8.1542024924912e-08	3.63343662790438e-07	3.5124255918945033e-07	2.946590614179163e-07	0.0	1.376230720124687e-07	1.2408993219272823e-07	0.0	0.0
TCCATAAAAATAAATCGTCTTTCCCGCGACAAATTAAAAAGCATGTTATGTG	7.164208759314142e-07	4.670278036995581e-07	7.33878224324091e-07	7.87244602711267e-07	2.1074553551390154e-07	1.4732953070895816e-07	8.72772237953092e-08	2.752461440249374e-07	1.861348982896421e-07	0.0	0.0
CAGTTAATCCGAAAGAGACTTGGAAACATGGAACGAAAAACAAGTTTGATAA	0.0	1.8681112147935665e-06	8.969622741741488e-07	1.574489205422534e-06	1.334721724925232e-06	1.1049714803183382e-06	7.854950141577828e-07	7.56926896068578e-07	9.306744914471109e-07	0.0	0.0
TCCCAAATACATAACTAACTTCTATATCAAAAAAACACAATTTCGTTGGGTA	0.0	0.0	0.0	0.0	0.0	0.0	0.0	0.0	0.0	0.0	1.8521538558229452e-07
CGAGCAACTAAGAAGGGGCTTTGAATCGACAAATTAAAAAGCATGTTATGTG	3.980115977388839e-07	4.003095460283593e-07	0.0	5.45015494185079e-07	4.214910710278031e-07	5.156533574813536e-07	1.745544475906184e-07	4.128692160374061e-07	3.102248304823703e-07	0.0	9.260769279136241e-08
GTCCCAAAAATGAAATACTTTCCGTAATCACAAGATTTAAATTTATTACGAC	4.776139172876095e-07	1.334365153423976e-07	2.4462607477508675e-07	1.8167183139464097e-07	1.404970236755488e-07	0.0	0.0	0.0	0.0	0.0	0.0
TTCAGAACACGTAACTGTATTTACTACTGGCAAACGTTAACCAAGTTAAGTG	0.0	0.0	0.0	0.0	0.0	0.0	0.0	0.0	0.0	0.0	1.8521538558229452e-07
ATGCTAAGGACAAAGGCGATTAAAGCCGACAAATTAAAAAGCATGTTATGTG	6.368185563826887e-07	7.339008343855198e-07	4.892521495490043e-07	4.23900939921985e-07	7.024851183800573e-08	7.366476535447908e-08	1.745544475906184e-07	2.0643460801870306e-07	3.102248304823703e-07	0.0	0.0
GCCTCAACCGAGAAAGTTATTAGTTACATGGAACGAAAAACAAGTTTGATAA	5.572162368351491e-07	6.671825767143209e-07	4.0771012462397536e-07	4.84458217053532e-07	4.214910710278031e-07	2.946590614179163e-07	6.109405665671643e-07	6.193038240561092e-07	1.861348982896421e-07	0.0	9.260769279136241e-08
GATCAAAGTCATAAATTATTTTTGATTCAAAAAAACACAATTTCGTTGGGTA	0.0	0.0	0.0	0.0	0.0	0.0	0.0	0.0	0.0	0.0	1.8521538558229452e-07
CTTTAAATTGACAAAGTTATTCGTTTCGACAAATTAAAAAGCATGTTATGTG	2.1492626277954287e-06	3.936377202612394e-06	4.892521495490043e-06	3.6334366279043803e-06	2.73969196168072e-06	3.904232563788543e-06	3.22925728042987e-06	3.0965191202862694e-06	2.0474838811849634e-06	3.6968647777071396e-07	0.0
ACTACAATCCTAAACCTTATTTTAAGCTGGCAAACGTTAACCAAGTTAAGTG	9.55227834575219e-07	9.340556073991162e-07	6.523361993990621e-07	4.84458217053532e-07	1.1942247012415864e-06	6.629828881903117e-07	1.0473266855437103e-06	6.193038240561092e-07	5.584046948678268e-07	0.0	4.63038463956812e-07
ATGCTAATCGAAAAAAAAGTTATGCACATGGAACGAAAAACAAGTTTGATAA	0.0	0.0	0.0	0.0	0.0	0.0	0.0	0.0	0.0	0.0	1.8521538558229452e-07
ATGAGAAAACGGAACGCAATTTATTCCTGGCAAACGTTAACCAAGTTAAGTG	0.0	0.0	0.0	0.0	0.0	0.0	0.0	0.0	0.0	2.218118866619976e-07	0.0
TTATGAATCTTTAAGTATGTTGACGACTGGCAAACGTTAACCAAGTTAAGTG	3.1840927819134435e-07	6.671825767143209e-07	1.6308404985005786e-07	3.63343662790438e-07	1.1239761894078604e-06	1.1049714803183382e-06	1.1346039093390196e-06	1.6514768641496245e-06	1.3029442880307928e-06	2.218118866619976e-07	1.8521538558229452e-07
GACACAATAAAAAAGAAAATTTCATCTACCTAAATTTCAAACTTATTTGCCT	3.980115977388839e-07	6.671825767143209e-07	1.1415883489492356e-06	8.47801879842814e-07	4.917395828661558e-07	7.366476535447909e-07	5.236633427718551e-07	4.816807520436406e-07	1.1168093897312557e-06	0.0	0.0
TGTCAAACTTGAAAAGTCGTTGCTTACTGGCAAACGTTAACCAAGTTAAGTG	0.0	0.0	0.0	0.0	0.0	0.0	0.0	0.0	2.4817986438545645e-07	7.393729555414279e-08	9.260769279136241e-08
TGTTGAATACAAAATCGATTTATATTCGACAAATTAAAAAGCATGTTATGTG	2.3880695864380474e-07	4.670278036995581e-07	1.957008598200694e-06	2.482848362401519e-06	8.429821420556062e-07	9.576419496093798e-07	2.6183167138592757e-07	4.816807520436406e-07	4.3431476267509854e-07	0.0	0.0
ACAGTAATACCAAACCGTATTGTTAGATCACAAGATTTAAATTTATTACGAC	7.164208759314142e-07	5.337460613707569e-07	1.6308404985005786e-07	0.0	0.0	0.0	0.0	0.0	0.0	0.0	0.0
TCACGAAGGTTTAATCATTTTCCTACTACCTAAATTTCAAACTTATTTGCCT	2.3880695864380474e-07	8.673373497279175e-07	8.154202492491198e-07	7.87244602711267e-07	1.0537276775695076e-06	2.946590614179163e-07	4.36386118976546e-07	4.128692160374061e-07	6.204496609647406e-07	0.0	3.704307711656647e-07
ATGCAAAACTAGAAGATAGTTCGAGACTGGCAAACGTTAACCAAGTTAAGTG	4.218922936043318e-06	4.470123263981984e-06	2.5278027726758968e-06	4.78402489339568e-06	4.8471473168197355e-06	6.777158412616682e-06	4.363861189765461e-06	4.610372912423426e-06	2.481798643854565e-06	5.175610688794303e-07	6.482538495401822e-07
CGTATAAACAAGAATTCCGTTACTTGCGACAAATTAAAAAGCATGTTATGTG	9.55227834575219e-07	1.1342103804138792e-06	5.707941744740332e-07	6.66130048448173e-07	4.214910710278031e-07	2.946590614179163e-07	2.6183167138592757e-07	5.504922880498748e-07	0.0	7.393729555414279e-08	0.0
AGCTAAATTATAAAGCAGGTTCCCGTATCACAAGATTTAAATTTATTACGAC	7.164208759314142e-07	9.340556073991162e-07	1.1415883489492356e-06	6.05572771316626e-07	3.5124255918945033e-07	2.2099429606343725e-07	0.0	6.881153600623435e-08	0.0	0.0	0.0
AATATAGCAACTAAATTATCTATCAACATGGAACGAAAAACAAGTTTGATAA	0.0	2.0015477301476286e-07	0.0	0.0	0.0	7.366476535447908e-08	0.0	6.881153600623435e-08	0.0	0.0	0.0
GGCGAAACGCGTAAGCGGCTTGGGAGCGACAAATTAAAAAGCATGTTATGTG	1.6716487105101911e-06	1.4678016687663737e-06	1.875466573275665e-06	1.090030988370158e-06	1.756212795953035e-06	7.366476535447909e-07	2.618316713859276e-06	9.63361504087281e-07	2.4817986438545645e-07	0.0	9.260769279136241e-08
AAAAGAAGTACTAATCTTATTCAGTGTACCTAAATTTCAAACTTATTTGCCT	3.980115977388839e-07	4.003095460283593e-07	8.969622741741488e-07	3.63343662790438e-07	0.0	3.6832382677239544e-07	1.745544475906184e-07	4.128692160374061e-07	6.204496609647407e-08	0.0	9.260769279136241e-08
AGTAAAAGGATCAAGGGCGTTCACTCTACCTAAATTTCAAACTTATTTGCCT	0.0	0.0	3.261680997001157e-07	0.0	1.404970236755488e-07	2.2099429606343725e-07	1.745544475906184e-07	2.752461440249374e-07	6.204496609647407e-08	0.0	0.0
GGTGTAACAGACAACAACCTTGTCTCACCCTAACACGAAACTGCGTTCGGAC	8.517448191622316e-06	8.940246527963968e-06	5.707941744740332e-06	4.541795784871805e-06	7.024851183800573e-06	5.819516463007303e-06	1.125876186959603e-05	7.294022816660842e-06	4.281102660658469e-06	8.872475466501442e-07	1.018684620705847e-06
AAACAAACCTGTAATATCGTTACCGTTACCTAAATTTCAAACTTATTTGCCT	2.3880695864380474e-07	2.0015477301476286e-07	0.0	0.0	0.0	0.0	0.0	0.0	0.0	0.0	0.0
AACCAAATATAGAATGGGATTGTTTGTACCTAAATTTCAAACTTATTTGCCT	0.0	2.0015477301476286e-07	0.0	3.0278638565773494e-07	0.0	0.0	0.0	0.0	0.0	0.0	0.0
GTTGTAACAAACAAAACTGTTTGGTGCGACAAATTAAAAAGCATGTTATGTG	2.9452858232708247e-06	4.203250233297189e-06	3.01705492222607e-06	3.451764796508583e-06	3.161183032708523e-06	4.1988916252041554e-06	3.22925728042987e-06	2.6836499042488636e-06	2.481798643854565e-06	2.957491822163558e-07	2.778230783745175e-07
TTCAAAACGCCCAAGCTGATTTATGCAGCCGAATGGATAACTAATTTAGGTG	0.0	0.0	0.0	0.0	0.0	2.2099429606343725e-07	0.0	0.0	0.0	0.0	0.0
GAATTAATCTATAACGGTTTTCGTTCCGACAAATTAAAAAGCATGTTATGTG	0.0	0.0	0.0	0.0	0.0	0.0	2.6183167138592757e-07	0.0	3.102248304823703e-07	2.957491822163558e-07	1.8521538558229452e-07
CCAAGAATGAGGAAAAGCATTTAGGCCATGGAACGAAAAACAAGTTTGATAA	1.6477680146388135e-05	1.3877397595609352e-05	9.866585015916807e-06	9.810278895326798e-06	1.3909205343940636e-05	1.3701646355935411e-05	1.9200989234945162e-05	1.3418249521244318e-05	8.25198049083237e-06	8.133102510957861e-07	1.6669384702428023e-06
CTAGTAATGGTGAACTAAATTTTGACCGACAAATTAAAAAGCATGTTATGTG	1.1144324736702983e-06	2.3351390185036223e-06	2.446260747750868e-06	1.5139319282944551e-06	2.0372068432971926e-06	1.4732953070895817e-06	9.600494617484013e-07	8.945499680810466e-07	2.4817986438545645e-07	0.0	0.0
TAATTAATCGTAAAAAAGATTGCAGGCATGGAACGAAAAACAAGTTTGATAA	1.6716487105101911e-06	1.0007738650714813e-06	1.875466573275665e-06	1.2111455426309398e-06	1.1942247012415864e-06	1.1049714803183382e-06	1.3091583569239228e-06	7.56926896068578e-07	6.824946270616545e-07	0.0	1.8521538558229452e-07
TTTAAAAGCAATTAGGCGATTATTGACTGGCAAACGTTAACCAAGTTAAGTG	0.0	0.0	0.0	0.0	0.0	0.0	2.6183167138592757e-07	0.0	0.0	0.0	0.0
AGATAAATCCAGAACGCGCTTAAATTCGACAAATTAAAAAGCATGTTATGTG	1.0348301541227585e-06	1.0674921227426801e-06	9.785042990991779e-07	9.68916434107064e-07	1.264473213083409e-06	1.4732953070895817e-06	5.236633427718551e-07	6.193038240561092e-07	8.065845592543827e-07	7.393729555414279e-08	0.0
CCCCAAAACAGCGAAGTGTATTTAATCTCCCAAGGCCAAATAAGGTTCAAAA	2.3880695864380474e-07	6.004643190431222e-07	6.523361993990621e-07	3.63343662790438e-07	4.917395828661558e-07	3.6832382677239544e-07	8.72772237953092e-08	6.881153600623436e-07	3.102248304823703e-07	0.0	0.0
TTAAGAAATCCAAACTGAGTTATTATATCACAAGATTTAAATTTATTACGAC	1.0348301541227585e-06	2.6687303068596165e-06	1.7939245483506363e-06	1.2717028197705791e-06	7.024851183800573e-08	1.4732953070895816e-07	0.0	0.0	0.0	0.0	0.0
GAGTTAAACCCGAATCTTTTTCAGGCCGACAAATTAAAAAGCATGTTATGTG	8.756255150264934e-07	1.0007738650714813e-06	1.6308404985005786e-07	3.0278638565773494e-07	3.5124255918945033e-07	2.2099429606343725e-07	3.491088951812368e-07	5.504922880498748e-07	1.861348982896421e-07	0.0	9.260769279136241e-08
AGATTAAGGTAAAAGACTTTTGCATCCTGGCAAACGTTAACCAAGTTAAGTG	3.980115977388839e-07	8.006190920567186e-07	6.523361993990621e-07	5.45015494185079e-07	2.8099404735225426e-07	2.2099429606343725e-07	5.236633427718551e-07	4.816807520436406e-07	1.861348982896421e-07	7.393729555414279e-08	1.8521538558229452e-07
GTCGTAAGTCTGAATTTCGTTGACCCCATGGAACGAAAAACAAGTTTGATAA	5.412957729256412e-06	3.4026311412428037e-06	2.6093447976009258e-06	2.664520193797316e-06	3.0909345208667e-06	3.314914440957318e-06	3.4038117280182016e-06	3.302953728299249e-06	1.7372590507003942e-06	6.654356599870698e-07	4.63038463956812e-07
TAGAGAACCTGGAAGGTGCTTAAGCTTACCTAAATTTCAAACTTATTTGCCT	8.756255150264934e-07	7.339008343855198e-07	1.957008598200694e-06	7.87244602711267e-07	8.429821420556062e-07	1.6942896031541705e-06	1.3964355807295194e-06	8.257384320748122e-07	8.065845592543827e-07	0.0	3.704307711656647e-07
AATACAATATACAAGCGCATTGCAACTACCTAAATTTCAAACTTATTTGCCT	1.0348301541227585e-06	1.0007738650714813e-06	7.33878224324091e-07	1.574489205422534e-06	2.3884494024947394e-06	1.6942896031541705e-06	1.5709900283178518e-06	2.408403760223926e-06	2.295663745566022e-06	0.0	1.1112923134916156e-06
CTGTAAAATAATAAGAAAATTGGTTCCATGGAACGAAAAACAAGTTTGATAA	5.572162368351491e-07	1.6679564417799702e-06	1.875466573275665e-06	1.756161036818331e-06	1.6859642841112123e-06	3.1675849102437524e-06	1.4837128045236855e-06	2.2019691521994993e-06	2.605888576050591e-06	2.957491822163558e-07	0.0
TTCAGAAAACGGAACGGTATTTAGACCTGGCAAACGTTAACCAAGTTAAGTG	0.0	0.0	0.0	0.0	0.0	0.0	0.0	0.0	0.0	8.133102510957861e-07	5.556461567479593e-07
AGCGTAACCAATAAGCGGCTTGCACTCTGGCAAACGTTAACCAAGTTAAGTG	2.5472742255331265e-06	2.868885079873213e-06	2.6908868225259547e-06	3.3306502422408647e-06	3.9339166629223065e-06	4.861874513397923e-06	4.712970084942124e-06	3.6470114083361445e-06	2.792023474339134e-06	3.6968647777071396e-07	7.408615423313294e-07
TTCAGAAGTTTCTCTTGATGTAAAACTGGCAAACGTACAATTCTATTTGCTT	0.0	0.0	0.0	0.0	2.1074553551390154e-07	1.4732953070895816e-07	8.72772237953092e-08	1.376230720124687e-07	6.204496609647407e-08	0.0	0.0
CCAATAACATCTAATGTAGTTCGATTCGACAAATTAAAAAGCATGTTATGTG	3.980115977388839e-07	7.339008343855198e-07	4.0771012462397536e-07	1.2717028197705791e-06	1.1239761894078604e-06	8.83977184253749e-07	3.491088951812368e-07	1.2386076481122184e-06	3.102248304823703e-07	2.957491822163558e-07	1.8521538558229452e-07
ATTTAAAAGCTAAAAGTAATTCGGAAATCACAAGATTTAAATTTATTACGAC	8.756255150264934e-07	3.3359128835716047e-07	2.4462607477508675e-07	1.8167183139464097e-07	0.0	0.0	0.0	0.0	0.0	0.0	0.0
AGGATAAATCTGAATACTTTTCAAGTCGACAAATTAAAAAGCATGTTATGTG	0.0	0.0	0.0	2.4222910852618794e-07	0.0	0.0	0.0	6.881153600623435e-08	0.0	7.393729555414279e-08	9.260769279136241e-08
ATTCAAAAAATTAAAGGACTTATTCTCATGGAACGAAAAACAAGTTTGATAA	0.0	8.006190920567186e-07	1.0600463240242066e-06	4.84458217053532e-07	2.8099404735225426e-07	0.0	1.745544475906184e-07	3.440576800311718e-07	3.102248304823703e-07	0.0	0.0
TGAGTAAGCACCAACCCAATTTTAAGTACCTAAATTTCAAACTTATTTGCCT	3.980115977388839e-07	2.0015477301476286e-07	3.261680997001157e-07	4.23900939921985e-07	3.5124255918945033e-07	6.629828881903117e-07	2.6183167138592757e-07	0.0	0.0	0.0	9.260769279136241e-08
TAGTCAATAGTTAATGCTTTTCAAATCGACAAATTAAAAAGCATGTTATGTG	8.676652830717395e-06	9.807583877689554e-06	8.969622741741488e-06	1.150588265501705e-05	9.764543145481292e-06	7.882129892939627e-06	8.989554050913418e-06	7.294022816660842e-06	4.467237558947012e-06	8.133102510957861e-07	1.2039000062924445e-06
AAAAAAAACCCGAACAAACTTTGTACTACCTAAATTTCAAACTTATTTGCCT	0.0	0.0	0.0	3.0278638565773494e-07	1.404970236755488e-07	7.366476535447908e-08	0.0	0.0	0.0	0.0	0.0
AACTGAACCTACAATTATATTCCTGAATCACAAGATTTAAATTTATTACGAC	6.368185563826887e-07	3.3359128835716047e-07	4.892521495490043e-07	0.0	2.1074553551390154e-07	0.0	8.72772237953092e-08	6.881153600623435e-08	0.0	0.0	0.0
TTAGTAAAACAGAATATTGTTAGCCCCATGGAACGAAAAACAAGTTTGATAA	2.1492626277954287e-06	6.004643190431222e-07	9.785042990991779e-07	7.2668732557972e-07	5.619880947033518e-07	5.156533574813536e-07	6.109405665671643e-07	6.193038240561092e-07	5.584046948678268e-07	0.0	2.778230783745175e-07
TTAGTAATACAGAATCGTGTTAAGTACATGGAACGAAAAACAAGTTTGATAA	3.1840927819134435e-07	8.673373497279175e-07	6.523361993990621e-07	5.45015494185079e-07	5.619880947033518e-07	2.2099429606343725e-07	2.269207818682611e-06	1.8579114721740514e-06	8.686295253512965e-07	2.957491822163558e-07	4.63038463956812e-07
ACTAAAACTAGAAATGGAGTTCGTTATACCTAAATTTCAAACTTATTTGCCT	2.3880695864380474e-07	0.0	8.1542024924912e-08	1.8167183139464097e-07	7.024851183800573e-08	1.4732953070895816e-07	1.745544475906184e-07	6.881153600623435e-08	0.0	0.0	0.0
TCAAGAACATATAAATGTGTTTTTAAACCCTAACACGAAACTGCGTTCGGAC	0.0	0.0	0.0	0.0	2.1074553551390154e-07	0.0	0.0	0.0	0.0	0.0	0.0
TAACTAATTGTGAATTAGTTTGCCGTATCACAAGATTTAAATTTATTACGAC	2.308467266890508e-06	1.5345199264375725e-06	8.154202492491198e-07	9.68916434107064e-07	6.322366065417045e-07	2.946590614179163e-07	8.72772237953092e-08	3.440576800311718e-07	0.0	0.0	0.0
ATACAAAGCGCTAATTAAATTCTTTATACCTAAATTTCAAACTTATTTGCCT	0.0	0.0	3.261680997001157e-07	1.8167183139464097e-07	2.1074553551390154e-07	2.2099429606343725e-07	0.0	0.0	0.0	0.0	0.0
GCTCTAATAAGAAACACTATTAGATGTACCTAAATTTCAAACTTATTTGCCT	0.0	0.0	0.0	0.0	0.0	0.0	0.0	2.0643460801870306e-07	0.0	0.0	0.0
GCACGAACCTTCAATACTCTTGCACGCTGGCAAACGTTAACCAAGTTAAGTG	3.1840927819134435e-07	6.671825767143209e-08	3.261680997001157e-07	0.0	0.0	0.0	0.0	0.0	0.0	0.0	0.0
AAAGGAATCAATAATGTGGTTGGGGGCGACAAATTAAAAAGCATGTTATGTG	3.980115977388839e-07	2.0015477301476286e-07	5.707941744740332e-07	1.2111455426309397e-07	2.1074553551390154e-07	3.6832382677239544e-07	6.109405665671643e-07	1.0321730400935155e-06	2.4817986438545645e-07	1.4787459110871635e-07	2.778230783745175e-07
CTGTCAAGTTTTAAGCTACTTTGGAACGACAAATTAAAAAGCATGTTATGTG	4.776139172876095e-07	2.0015477301476286e-07	0.0	1.2111455426309397e-07	4.214910710278031e-07	2.2099429606343725e-07	0.0	6.881153600623435e-08	1.861348982896421e-07	0.0	0.0
AACACAAACGTCAAGTAGGTTAGAGGCGACAAATTAAAAAGCATGTTATGTG	1.9900579887003496e-06	1.8013929571223677e-06	9.785042990991779e-07	6.66130048448173e-07	1.4752187485973108e-06	7.366476535447909e-07	1.920098923494516e-06	1.926723008174562e-06	9.92719457544025e-07	2.218118866619976e-07	1.8521538558229452e-07
GACAGAAACGGTAAAGTTATTTTATGCGACAAATTAAAAAGCATGTTATGTG	4.776139172876095e-07	1.4678016687663737e-06	1.3046723988004629e-06	1.090030988370158e-06	1.4752187485973108e-06	8.83977184253749e-07	6.109405665671643e-07	4.128692160374061e-07	4.963597287720125e-07	7.393729555414279e-08	9.260769279136241e-08
TTACTAAAGGTAAATTAGGTTTTGCACGACAAATTAAAAAGCATGTTATGTG	0.0	0.0	0.0	4.23900939921985e-07	0.0	0.0	0.0	1.376230720124687e-07	6.204496609647407e-08	0.0	0.0
CTCCAAATATGAAAGCTGGTTTTTACTACCTAAATTTCAAACTTATTTGCCT	0.0	0.0	0.0	0.0	3.5124255918945033e-07	1.4732953070895816e-07	1.745544475906184e-07	2.0643460801870306e-07	1.2408993219272823e-07	7.393729555414279e-08	0.0
ATATCAACCAGTAACCTTATTCCCGGCCCTCAACCCTTAACGCAGTTCGCGC	2.3880695864380474e-07	0.0	8.1542024924912e-08	6.055727713166259e-08	7.024851183800573e-08	0.0	1.745544475906184e-07	0.0	0.0	9.611848422045024e-07	3.704307711656647e-07
TTGAGAACACTGAAATGTATTTAGTCCTGGCAAACGTTAACCAAGTTAAGTG	0.0	0.0	0.0	0.0	0.0	0.0	5.236633427718551e-07	0.0	1.3029442880307928e-06	4.584112324361592e-06	4.722992332358192e-06
GCAAAAACAAAGAAAGCCTTTTATTGCGACAAATTAAAAAGCATGTTATGTG	7.960231954789539e-07	8.006190920567186e-07	1.0600463240242066e-06	9.68916434107064e-07	3.5124255918945033e-07	1.5469600724406051e-06	1.83282169970035e-06	2.6836499042488636e-06	3.2883832031122457e-06	7.393729555414279e-07	1.4817230846626589e-06
GTTGTAAGTCGTAACACAGTTTGGTTCGACAAATTAAAAAGCATGTTATGTG	0.0	2.0015477301476286e-07	8.1542024924912e-08	1.2111455426309397e-07	0.0	0.0	0.0	0.0	0.0	0.0	0.0
ATAATAAAACTTAAAACATTTTAACTTGCTTAATTATCAACACTATTGACAA	2.3880695864380474e-07	6.671825767143209e-08	0.0	0.0	0.0	0.0	0.0	0.0	0.0	0.0	0.0
ATCAAAATGGGAAACAGCCTTTAAATCTGGCAAACGTTAACCAAGTTAAGTG	1.6716487105101911e-06	1.5345199264375725e-06	1.7939245483506363e-06	1.8772755910860489e-06	4.214910710278031e-07	8.103124188992698e-07	1.5709900283178518e-06	1.3074191841241766e-06	1.0547644236398392e-06	1.4787459110871635e-07	0.0
TCGGAAAAACTTAATAGCATTTGTGGCGACAAATTAAAAAGCATGTTATGTG	0.0	0.0	0.0	0.0	2.1074553551390154e-07	0.0	8.72772237953092e-08	0.0	1.861348982896421e-07	0.0	0.0
CCGCGAAAATTTAAGCTAATTGTCTTAACAAAACATAAAACACAGTTACCAA	1.5920463909626516e-06	1.6679564417799702e-06	2.7724288474509833e-06	2.664520193797316e-06	8.429821420556062e-07	2.2099429606343724e-06	1.0473266855437103e-06	1.7202884001615827e-06	6.824946270616545e-07	1.4787459110871635e-07	1.8521538558229452e-07
GATTCAAATTTCAACTACCTTAGAACCATGGAACGAAAAACAAGTTTGATAA	7.72142499614692e-06	4.736996294666779e-06	4.0771012462397535e-06	4.965696724791478e-06	6.743857136444849e-06	5.745851697656279e-06	6.545791784642475e-06	4.816807520436405e-06	5.397912050389725e-06	2.218118866619976e-07	1.018684620705847e-06
TATACAAATCACAATCGGTTTTTTATTACCTAAATTTCAAACTTATTTGCCT	3.1840927819134435e-07	6.004643190431222e-07	8.154202492491198e-07	5.45015494185079e-07	2.1074553551390154e-07	2.2099429606343725e-07	0.0	6.881153600623435e-08	0.0	0.0	0.0
TGTGTAACTAGAAATGGTCTTCCTTATACCTAAATTTCAAACTTATTTGCCT	2.3880695864380474e-07	2.0015477301476286e-07	3.261680997001157e-07	4.23900939921985e-07	2.8099404735225426e-07	0.0	0.0	0.0	0.0	0.0	0.0
ATCGGAAACGCGAGGGAGATTTAGTTCGACAAATTAAAAAGCATGTTATGTG	0.0	0.0	0.0	0.0	0.0	2.946590614179163e-07	0.0	0.0	0.0	0.0	0.0
CTGATAAAATTAAAGTTCATTAATTTCATGGAACGAAAAACAAGTTTGATAA	0.0	0.0	7.33878224324091e-07	7.2668732557972e-07	5.619880947033518e-07	4.419885921268745e-07	0.0	3.440576800311718e-07	3.722697965792842e-07	0.0	0.0
GGCGAAAGACTCATAAGTTTTAGATACGACAAATTAAAAAGCATGTTATGTG	0.0	0.0	0.0	0.0	2.1074553551390154e-07	7.366476535447908e-08	8.72772237953092e-08	0.0	0.0	0.0	0.0
TAGACAGCACGCAACGGTATTTAGACCTGGCAAACGTTAACCAAGTTAAGTG	0.0	0.0	0.0	0.0	0.0	0.0	0.0	0.0	0.0	0.0	1.8521538558229452e-07
TGTTTAAACATAAACATTATTTTTTCTACCTAAATTTCAAACTTATTTGCCT	4.378127575138397e-06	5.804488417405961e-06	7.420324268165938e-06	8.780805184091653e-06	6.252117553575223e-06	7.219147004745861e-06	4.0147522945887955e-06	5.36729980848628e-06	4.467237558947012e-06	5.175610688794303e-07	4.63038463956812e-07
ATTAGAATGAAGAAGCGCTTTGAATTCATGGAACGAAAAACAAGTTTGATAA	2.3880695864380474e-07	1.2009286380815785e-06	8.1542024924912e-08	1.029473711238611e-06	6.322366065417045e-07	5.893181228358326e-07	4.36386118976546e-07	5.504922880498748e-07	0.0	7.393729555414279e-08	0.0
TGGTCAAGGAATAATCCCTTTGACCGATCACAAGATTTAAATTTATTACGAC	3.82091133829376e-06	3.269194625900406e-06	1.1415883489492356e-06	1.5139319282944551e-06	6.322366065417045e-07	5.156533574813536e-07	4.36386118976546e-07	4.816807520436406e-07	0.0	0.0	0.0
GTGATAATTGTAAAAAGAATTAGGATCGACAAATTAAAAAGCATGTTATGTG	0.0	0.0	3.261680997001157e-07	0.0	0.0	0.0	0.0	0.0	0.0	0.0	0.0
GACGAAAACACAAAGCGGGTTGGAAACGACAAATTAAAAAGCATGTTATGTG	2.069660308247889e-06	1.5345199264375725e-06	1.6308404985005783e-06	2.119504699609925e-06	2.247952378811094e-06	1.1049714803183382e-06	5.236633427718551e-07	1.582665328149114e-06	3.102248304823703e-07	7.393729555414279e-08	9.260769279136241e-08
CTGCAAACGCTCAAGGGTATTCATAGCGACAAATTAAAAAGCATGTTATGTG	6.368185563826887e-07	1.0674921227426801e-06	9.785042990991779e-07	7.2668732557972e-07	1.404970236755488e-07	3.6832382677239544e-07	4.36386118976546e-07	2.0643460801870306e-07	0.0	0.0	1.8521538558229452e-07
AGCTCAAGACTTAACTTTATTGACTTCATGGAACGAAAAACAAGTTTGATAA	2.3880695864380474e-06	1.334365153423976e-06	8.969622741741488e-07	1.574489205422534e-06	2.809940473522543e-06	1.6942896031541705e-06	7.854950141577828e-07	1.3762307201246872e-06	9.92719457544025e-07	1.4787459110871635e-07	1.8521538558229452e-07
TTCAGAACCCGGACCGGTATTTAGTCCTGGCAAACGTTAACCAAGTTAAGTG	0.0	0.0	0.0	0.0	0.0	0.0	0.0	0.0	0.0	7.393729555414279e-07	3.704307711656647e-07
GGGTCAAGTGAGAAGGGTTTTGCGATCGACAAATTAAAAAGCATGTTATGTG	2.5472742255331265e-06	1.2676468957527771e-06	1.0600463240242066e-06	1.3928173740267368e-06	1.1239761894078604e-06	2.2099429606343724e-06	1.920098923494516e-06	6.881153600623436e-07	6.824946270616545e-07	1.4787459110871635e-07	2.778230783745175e-07
ATTACAAGAACAAACCTTGTTCAACGCATGGAACGAAAAACAAGTTTGATAA	5.73136700744657e-06	3.202476368229207e-06	3.75093314655133e-06	2.301176531005722e-06	3.0206860090364446e-06	3.7569030330864955e-06	2.618316713859276e-06	2.6148383682369056e-06	1.1788543558347664e-06	2.957491822163558e-07	7.408615423313294e-07
TCAACAACGATCAAACACTTTGTCTGCGACAAATTAAAAAGCATGTTATGTG	4.776139172876095e-07	0.0	1.6308404985005786e-07	6.055727713166259e-08	0.0	0.0	0.0	0.0	0.0	0.0	0.0
GTCCGAATCATTAAGGTATTCGCATGCGACAAATTAAAAAGCATGTTATGTG	3.1840927819134435e-07	6.671825767143209e-08	0.0	0.0	0.0	7.366476535447908e-08	0.0	0.0	1.2408993219272823e-07	0.0	0.0
TTGAGAACACGGAACGGTCTTTTTTACTGGCAAACGTTAACCAAGTTAAGTG	0.0	0.0	0.0	0.0	0.0	0.0	0.0	0.0	0.0	0.0	1.8521538558229452e-07
GATACAAGAATAAAGGGCCTTGAGGGTACCTAAATTTCAAACTTATTTGCCT	2.3880695864380474e-07	2.0015477301476286e-07	8.1542024924912e-08	0.0	2.1074553551390154e-07	0.0	0.0	0.0	0.0	0.0	0.0
AAAAAAATGTTAAATGCTCTTTGTTATACCTAAATTTCAAACTTATTTGCCT	2.3880695864380474e-07	1.4010834110951748e-06	1.7123825234256073e-06	1.8167183139464098e-06	1.264473213083409e-06	8.103124188992698e-07	0.0	3.440576800311718e-07	2.4817986438545645e-07	7.393729555414279e-08	9.260769279136241e-08
AAACCAAACATTAAATTGTTTTTTGCCTGGCAAACGTTAACCAAGTTAAGTG	5.651764687899031e-06	5.3374606137075684e-06	6.1156518693654765e-06	7.993560581380387e-06	1.08182708230508e-05	1.0607726211054201e-05	9.513217393689847e-06	1.052816500895958e-05	7.693575795966742e-06	2.070244275519875e-06	2.870838476535247e-06
GGCAAAACTTCAAAGGGCCTTCTATATACCTAAATTTCAAACTTATTTGCCT	0.0	0.0	2.4462607477508675e-07	1.2111455426309397e-07	0.0	0.0	8.72772237953092e-08	0.0	2.4817986438545645e-07	0.0	0.0
AATAGAAAGCCTAAGATATTTAAGGTCGACAAATTAAAAAGCATGTTATGTG	0.0	2.0015477301476286e-07	0.0	6.055727713166259e-08	0.0	4.419885921268745e-07	8.72772237953092e-08	6.881153600623435e-08	0.0	7.393729555414279e-08	0.0
AGCGAAAGCTTGAATAGCTTTAAATCCTGGCAAACGTTAACCAAGTTAAGTG	0.0	0.0	0.0	0.0	0.0	0.0	0.0	0.0	3.102248304823703e-07	2.218118866619976e-07	9.260769279136241e-08
TGCAAAAACAGCAACAACTTTTGGGTCGACAAATTAAAAAGCATGTTATGTG	2.1492626277954287e-06	1.6679564417799702e-06	2.120092648050752e-06	2.906749302321192e-06	2.669443449838897e-06	2.504602022049985e-06	1.3964355807295194e-06	2.408403760223926e-06	8.686295253512965e-07	2.957491822163558e-07	1.8521538558229452e-07
TGTTCAATTGGGTACTTACTGCATAACATGGAACGAAAAACAAGTTTGATAA	6.368185563826887e-07	2.668730306859617e-07	0.0	2.4222910852618794e-07	5.619880947033518e-07	3.6832382677239544e-07	4.36386118976546e-07	2.752461440249374e-07	6.204496609647407e-08	0.0	0.0
GACAAAATCAATAAATCGTTTGTCTTATCACAAGATTTAAATTTATTACGAC	1.0348301541227585e-06	4.003095460283593e-07	4.892521495490043e-07	0.0	0.0	0.0	0.0	0.0	0.0	0.0	0.0
TGTCAAACCCAAAATAGTCTTTTGAGCGACAAATTAAAAAGCATGTTATGTG	0.0	4.003095460283593e-07	4.0771012462397536e-07	9.68916434107064e-07	9.132306538939589e-07	1.178636245673969e-06	8.72772237953092e-07	4.816807520436406e-07	3.102248304823703e-07	2.218118866619976e-07	1.8521538558229452e-07
ACAACAAGCTTGAAACTAGTTCGGAGCGACAAATTAAAAAGCATGTTATGTG	8.756255150264934e-07	2.0015477301476286e-07	5.707941744740332e-07	6.055727713166259e-08	2.1074553551390154e-07	7.366476535447908e-08	0.0	1.376230720124687e-07	0.0	7.393729555414279e-08	0.0
ATAATAATTATAAACAAAGTTATTCTTACCTAAATTTCAAACTTATTTGCCT	0.0	2.668730306859617e-07	0.0	7.2668732557972e-07	1.404970236755488e-07	7.366476535447908e-08	0.0	6.881153600623435e-08	6.204496609647407e-08	0.0	0.0
CCCATAAAGCGTAATTCATTTACCCGATCACAAGATTTAAATTTATTACGAC	1.194034793213094e-06	1.4678016687663737e-06	8.969622741741488e-07	2.4222910852618794e-07	2.8099404735225426e-07	2.2099429606343725e-07	8.72772237953092e-08	0.0	0.0	0.0	0.0
ATGAGAACACTGAACCGTATTTATTCCTGGCAAACGTTAACCAAGTTAAGTG	0.0	0.0	0.0	0.0	0.0	0.0	0.0	0.0	0.0	3.6968647777071396e-07	3.704307711656647e-07
ATAAAAAACTCGAACGGAATTTTAAGTACCTAAATTTCAAACTTATTTGCCT	6.368185563826887e-07	8.673373497279175e-07	5.707941744740332e-07	4.84458217053532e-07	2.1074553551390154e-07	3.6832382677239544e-07	2.6183167138592757e-07	4.816807520436406e-07	4.3431476267509854e-07	0.0	0.0
CGAAAAATGGTAAATAGAGTTTTGGGACCGCAAAACTGAAGAATATTCCCCG	3.1840927819134435e-07	1.334365153423976e-07	8.969622741741488e-07	1.5139319282944551e-06	8.429821420556062e-07	3.6832382677239544e-07	5.236633427718551e-07	8.257384320748122e-07	6.204496609647406e-07	1.4787459110871635e-07	9.260769279136241e-08
GACTTAAAGCTGAAATATTTTCATAGCGACAAATTAAAAAGCATGTTATGTG	3.82091133829376e-06	3.0690398528868095e-06	4.2401852960898114e-06	4.420681230615647e-06	2.809940473522543e-06	2.9465906141791635e-06	2.0946533710828487e-06	2.408403760223926e-06	1.427034220215825e-06	5.175610688794303e-07	6.482538495401822e-07
AGGTCAATAGGAAAGGGATTTAGAGGACCCTAACACGAAACTGCGTTCGGAC	2.467671905985587e-06	4.203250233297189e-06	2.201634672975781e-06	1.9983901453422067e-06	3.652922615578149e-06	3.4622439716593648e-06	4.189306742177128e-06	3.4405768003117177e-06	2.295663745566022e-06	3.6968647777071396e-07	1.8521538558229452e-07
CACTCAACACATAAGGGGGTTATTGTTACCTAAATTTCAAACTTATTTGCCT	1.194034793213094e-06	1.8681112147935665e-06	1.0600463240242066e-06	8.47801879842814e-07	4.917395828661558e-07	1.399630541738558e-06	4.36386118976546e-07	1.0321730400935155e-06	7.445395931574688e-07	7.393729555414279e-08	2.778230783745175e-07
GATCTAACGCCCAAACAAGTTACAAGATCACAAGATTTAAATTTATTACGAC	2.7860811841757456e-06	3.536067656585201e-06	1.875466573275665e-06	8.47801879842814e-07	9.83479165731155e-07	7.366476535447909e-07	5.236633427718551e-07	3.440576800311718e-07	6.204496609647407e-08	7.393729555414279e-08	0.0
TTTATAATATTAAACACGGTTAATGTATCACAAGATTTAAATTTATTACGAC	0.0	2.668730306859617e-07	1.6308404985005786e-07	0.0	0.0	0.0	0.0	0.0	0.0	0.0	0.0
TAGAGAACTCGGAAATGTATTTAGTACTGGCAAACGTTAACCAAGTTAAGTG	0.0	0.0	0.0	0.0	0.0	0.0	0.0	0.0	0.0	2.218118866619976e-07	9.260769279136241e-08
TAACCAACCGCAAATGACTTTTGTGCCGACAAATTAAAAAGCATGTTATGTG	5.572162368351491e-07	4.003095460283593e-07	8.1542024924912e-08	1.2111455426309397e-07	7.024851183800573e-08	7.366476535447908e-08	2.6183167138592757e-07	2.752461440249374e-07	3.102248304823703e-07	0.0	9.260769279136241e-08
CCTTTAAGGCAGAACGGTTTTTGCCCCATGGAACGAAAAACAAGTTTGATAA	4.776139172876095e-07	1.1342103804138792e-06	4.892521495490043e-07	1.150588265501705e-06	4.917395828661558e-07	4.419885921268745e-07	1.3091583569239228e-06	1.3074191841241766e-06	6.204496609647407e-08	7.393729555414279e-08	0.0
TGGTAAAACTTTAAGCATGTTTTTGCCGACAAATTAAAAAGCATGTTATGTG	0.0	0.0	0.0	0.0	2.8099404735225426e-07	7.366476535447908e-08	1.745544475906184e-07	0.0	0.0	0.0	0.0
CTCATAATTTTCAATCCCTTTGGGGCATCACAAGATTTAAATTTATTACGAC	2.3880695864380474e-07	0.0	0.0	0.0	0.0	0.0	0.0	0.0	0.0	0.0	0.0
GCTGGAACCGAAAACATTTTTTCGGCCGACAAATTAAAAAGCATGTTATGTG	6.288583244279348e-06	7.2055718285128e-06	4.484811370864897e-06	3.148978410845068e-06	3.3016800563806017e-06	6.1141755244229155e-06	3.3165345042240357e-06	4.747995984435894e-06	1.985438915092447e-06	1.4787459110871635e-07	3.704307711656647e-07
CGGAAAATTATAAAGTTTGTTAATCTTACCTAAATTTCAAACTTATTTGCCT	0.0	0.0	4.0771012462397536e-07	1.8167183139464097e-07	2.1074553551390154e-07	0.0	0.0	2.0643460801870306e-07	6.204496609647407e-08	0.0	1.8521538558229452e-07
TAACCAACACAGAACCTATTTCAGTCTACCTAAATTTCAAACTTATTTGCCT	3.980115977388839e-07	9.340556073991162e-07	8.969622741741488e-07	3.63343662790438e-07	7.024851183800574e-07	6.629828881903117e-07	1.3964355807295194e-06	9.63361504087281e-07	2.4817986438545645e-07	2.218118866619976e-07	0.0
TATTAAAGATTCAATTTCCTTGGTAGCATGGAACGAAAAACAAGTTTGATAA	1.4328417518675724e-06	8.006190920567186e-07	2.120092648050752e-06	1.5139319282944551e-06	2.247952378811094e-06	2.504602022049985e-06	1.5709900283178518e-06	2.339592224211968e-06	1.7993040167929103e-06	2.218118866619976e-07	9.260769279136241e-08
TATTTAATAGCGAAACCGATTCGTGCTACATAACAAAAAAATCGATTGACAC	0.0	0.0	0.0	0.0	0.0	0.0	0.0	0.0	0.0	0.0	2.778230783745175e-07
TACGCAAAGTGGAACATGTTTCATCGCTGGCAAACGTTAACCAAGTTAAGTG	5.572162368351491e-07	1.2676468957527771e-06	4.892521495490043e-07	6.05572771316626e-07	5.619880947033518e-07	1.620624837803147e-06	1.3964355807295194e-06	9.63361504087281e-07	3.722697965792842e-07	7.393729555414279e-08	5.556461567479593e-07
GCATAAATGATCAACTATATTAAAACTACCTAAATTTCAAACTTATTTGCCT	0.0	0.0	4.0771012462397536e-07	0.0	0.0	0.0	0.0	0.0	0.0	0.0	0.0
GCATTAAGCAGAAATTAGTTTCCACCCGACAAATTAAAAAGCATGTTATGTG	3.661706699198681e-06	2.6020120491884176e-06	2.120092648050752e-06	3.270092965112786e-06	3.161183032708523e-06	1.9152838992187596e-06	2.53103949006511e-06	2.9588960482738015e-06	2.295663745566022e-06	2.957491822163558e-07	5.556461567479593e-07
CTCTAAGGGTTAAAATGTTTGGAATACTGGCAAACGTTAACCAAGTTAAGTG	0.0	0.0	4.0771012462397536e-07	1.8167183139464097e-07	4.917395828661558e-07	2.946590614179163e-07	1.745544475906184e-07	4.128692160374061e-07	2.4817986438545645e-07	0.0	0.0
ACATAAAAATGCAACTTCGTTTTAAGCGACAAATTAAAAAGCATGTTATGTG	0.0	2.0015477301476286e-07	8.1542024924912e-08	6.055727713166259e-08	2.1074553551390154e-07	0.0	0.0	0.0	0.0	0.0	0.0
ATTGGAATTATCAAAGAGGTTGTATTCATGGAACGAAAAACAAGTTTGATAA	1.4328417518675724e-06	7.339008343855198e-07	8.154202492491198e-07	9.08359156974361e-07	2.107455355139015e-06	9.576419496093798e-07	2.4437622662709437e-06	1.4450422561366454e-06	2.295663745566022e-06	8.872475466501442e-07	1.4817230846626589e-06
TTTAGATCACGGAACGGTATTTATTCCTGGCAAACGTTAACCAAGTTAAGTG	0.0	0.0	0.0	0.0	0.0	0.0	0.0	0.0	0.0	3.6968647777071396e-07	3.704307711656647e-07
CAGTAAATCTTAAAAATCCTTATCAACGACAAATTAAAAAGCATGTTATGTG	0.0	4.003095460283593e-07	0.0	3.63343662790438e-07	7.024851183800573e-08	2.2099429606343725e-07	8.72772237953092e-08	6.881153600623435e-08	6.204496609647407e-08	0.0	0.0
GATCAAATACTGAATTGGGTTTTTCATGCTTAATTATCAACACTATTGACAA	3.502502060103602e-06	1.334365153423976e-07	3.261680997001157e-07	1.8167183139464097e-07	5.619880947033518e-07	2.2099429606343725e-07	0.0	0.0	0.0	0.0	0.0
CCTGCAAGATAGAAATGTATTAAGCACGACAAATTAAAAAGCATGTTATGTG	0.0	5.337460613707569e-07	2.4462607477508675e-07	1.8167183139464097e-07	0.0	2.2099429606343725e-07	6.109405665671643e-07	6.193038240561092e-07	2.4817986438545645e-07	0.0	0.0
TATCTAATCTTGAATATGTTTCACTACGACAAATTAAAAAGCATGTTATGTG	0.0	0.0	0.0	3.63343662790438e-07	2.1074553551390154e-07	7.366476535447908e-08	8.72772237953092e-07	1.376230720124687e-07	3.102248304823703e-07	0.0	0.0
GGCCCCAGAATAAGGGACTTTTACGATACCTAAATTTCAAACTTATTTGCCT	0.0	0.0	0.0	0.0	3.5124255918945033e-07	7.366476535447908e-08	0.0	6.881153600623435e-08	6.204496609647407e-08	0.0	0.0
TGCCGAATGGCGAAATTAATTTCCCCTACCTAAATTTCAAACTTATTTGCCT	1.194034793213094e-06	1.0007738650714813e-06	1.3862144237254916e-06	1.8167183139464098e-06	1.0537276775695076e-06	1.4732953070895817e-06	1.3964355807295194e-06	1.582665328149114e-06	8.686295253512965e-07	2.218118866619976e-07	3.704307711656647e-07
CAACTAACTGTGAAAGAGATTCACAATACCTAAATTTCAAACTTATTTGCCT	3.1840927819134435e-07	2.668730306859617e-07	2.4462607477508675e-07	0.0	7.024851183800573e-08	7.366476535447908e-08	0.0	0.0	3.102248304823703e-07	0.0	0.0
TTGAGAACTCGGAACCGTATTAAGTCCTGGCAAACGTTAACCAAGTTAAGTG	0.0	0.0	0.0	0.0	0.0	0.0	2.6183167138592757e-07	6.881153600623435e-08	4.3431476267509854e-07	2.6617426399525864e-06	2.500407705364203e-06
TCAATAAAGTTTAAAGTGTTTGAAGCCATGGAACGAAAAACAAGTTTGATAA	9.55227834575219e-07	1.9348294724647656e-06	6.523361993990621e-07	1.332260096898658e-06	1.6859642841112123e-06	7.366476535447909e-07	1.6582672521120179e-06	9.63361504087281e-07	3.722697965792842e-07	7.393729555414279e-08	2.778230783745175e-07
AGATAAAGTGCTAAAGATTTTTATGATACCTAAATTTCAAACTTATTTGCCT	0.0	0.0	2.4462607477508675e-07	0.0	0.0	0.0	0.0	1.376230720124687e-07	6.204496609647407e-08	0.0	0.0
ATCATAAATTGTAAAGATATTGAAATCATGGAACGAAAAACAAGTTTGATAA	3.980115977388839e-07	2.668730306859617e-07	1.6308404985005786e-07	5.45015494185079e-07	3.5124255918945033e-07	7.366476535447909e-07	8.72772237953092e-08	3.440576800311718e-07	6.204496609647407e-08	0.0	0.0
AAGTTAATTGGTAAGGCCTTTTAGACAACAAAACATAAAACACAGTTACCAA	0.0	0.0	0.0	0.0	0.0	2.2099429606343725e-07	0.0	0.0	6.204496609647407e-08	0.0	9.260769279136241e-08
CTTTCAATTCGTAAGTAGCTTGCTCGCATGGAACGAAAAACAAGTTTGATAA	2.9452858232708247e-06	1.0007738650714813e-06	1.3862144237254916e-06	7.2668732557972e-07	1.6157157722693894e-06	1.9152838992187596e-06	1.3964355807295194e-06	2.408403760223926e-06	9.306744914471109e-07	7.393729555414279e-08	1.8521538558229452e-07
GCTCAAATCGGTAATTCACTTGTAATCTGGCAAACGTTAACCAAGTTAAGTG	2.3880695864380474e-07	0.0	0.0	3.0278638565773494e-07	1.404970236755488e-07	8.103124188992698e-07	9.600494617484013e-07	1.1697961121117079e-06	1.2408993219272823e-07	7.393729555414279e-08	0.0
TATTAAATAGTCACTTAATTGTTTTTCTGGCAAACGTTAACCAAGTTAAGTG	0.0	0.0	0.0	0.0	0.0	0.0	0.0	3.440576800311718e-07	3.722697965792842e-07	7.393729555414279e-08	1.8521538558229452e-07
AAAACAATAAAAAAGTTCATTCTGAACATGGAACGAAAAACAAGTTTGATAA	3.1840927819134435e-07	5.337460613707569e-07	1.6308404985005786e-07	3.0278638565773494e-07	2.8099404735225426e-07	2.2099429606343725e-07	1.745544475906184e-07	1.376230720124687e-07	2.4817986438545645e-07	0.0	0.0
ACATGAATAAACAAAATAATTAAAACCTGGCAAACGTTAACCAAGTTAAGTG	4.776139172876095e-07	1.0007738650714813e-06	1.4677564486505206e-06	1.332260096898658e-06	1.4752187485973108e-06	1.1049714803183382e-06	9.600494617484013e-07	2.890084512261843e-06	1.8613489828964208e-06	2.218118866619976e-07	5.556461567479593e-07
ATCGTAAGCGTTAAGACTTTTACAGACTGGCAAACGTTAACCAAGTTAAGTG	0.0	0.0	0.0	0.0	0.0	0.0	0.0	2.0643460801870306e-07	6.204496609647407e-08	7.393729555414279e-08	0.0
CGGCGAACGGTCAATACCCTTATGGACATGGAACGAAAAACAAGTTTGATAA	2.9452858232708247e-06	1.8013929571223677e-06	1.957008598200694e-06	1.756161036818331e-06	3.0206860090364446e-06	1.4732953070895817e-06	2.0946533710828487e-06	2.1331576161989885e-06	1.985438915092447e-06	2.957491822163558e-07	2.778230783745175e-07
ACGAGAATCATGAAAAGGCTTATATCCATGGAACGAAAAACAAGTTTGATAA	0.0	3.3359128835716047e-07	8.1542024924912e-08	6.055727713166259e-08	0.0	0.0	8.72772237953092e-08	6.881153600623435e-08	0.0	0.0	0.0
TAACAAAAGCTCAATTTAGTTAAGACCGACAAATTAAAAAGCATGTTATGTG	2.865683503723285e-06	4.13653197562599e-06	2.5278027726758968e-06	3.148978410845068e-06	3.0909345208667e-06	2.2836077259853958e-06	2.181930594877015e-06	2.477215296224437e-06	8.686295253512965e-07	0.0	9.26076927913624e-07
GTCTAAAATACTAATCCTCTTCTTGCACCCTAACACGAAACTGCGTTCGGAC	9.55227834575219e-07	1.1342103804138792e-06	3.261680997001157e-07	7.87244602711267e-07	1.4752187485973108e-06	5.156533574813536e-07	1.5709900283178518e-06	3.440576800311718e-07	3.102248304823703e-07	7.393729555414279e-08	0.0
CACCAAAGAAGCAAAACATTTCTTGACTGGCAAACGTTAACCAAGTTAAGTG	6.368185563826887e-07	9.340556073991162e-07	1.0600463240242066e-06	1.150588265501705e-06	7.727336302172533e-07	1.1049714803183382e-06	2.6183167138592757e-07	7.56926896068578e-07	1.861348982896421e-07	1.4787459110871635e-07	1.8521538558229452e-07
GTTTGAAAATTCAAACATATTGCCACCGACAAATTAAAAAGCATGTTATGTG	2.3880695864380474e-07	0.0	0.0	0.0	0.0	7.366476535447908e-08	0.0	0.0	0.0	7.393729555414279e-08	0.0
AATTTAACCTGAAAACCTATTTAGGGAATTAAATATGTAATAGACTTCTCGT	0.0	3.3359128835716047e-07	7.33878224324091e-07	1.332260096898658e-06	5.619880947033518e-07	6.629828881903117e-07	8.72772237953092e-08	2.0643460801870306e-07	0.0	2.218118866619976e-07	0.0
TTGGGAAGACGGAACGGTATTTACTCCTGGCAAACGTTAACCAAGTTAAGTG	0.0	0.0	0.0	0.0	0.0	0.0	0.0	0.0	0.0	2.218118866619976e-07	9.260769279136241e-08
CATATAATAATTAAGTCTTTTGCAATCGACAAATTAAAAAGCATGTTATGTG	3.1840927819134435e-07	8.673373497279175e-07	1.1415883489492356e-06	7.2668732557972e-07	6.322366065417045e-07	1.1049714803183382e-06	8.72772237953092e-08	8.257384320748122e-07	3.102248304823703e-07	0.0	0.0
TCAGTAATATGTAAGTTTCTTAGGTGATCACAAGATTTAAATTTATTACGAC	1.5920463909626516e-06	1.8681112147935665e-06	1.7123825234256073e-06	3.63343662790438e-07	4.214910710278031e-07	5.156533574813536e-07	2.6183167138592757e-07	3.440576800311718e-07	3.102248304823703e-07	0.0	0.0
TACGCAATCCTAAAGGACCTTATATTCGACAAATTAAAAAGCATGTTATGTG	7.164208759314142e-07	1.4010834110951748e-06	8.969622741741488e-07	2.664520193797316e-06	2.73969196168072e-06	2.4309372566989614e-06	1.920098923494516e-06	2.2019691521994993e-06	7.445395931574688e-07	2.218118866619976e-07	4.63038463956812e-07
GAAATAATTTAGAACTCGCTTGAGCTATCACAAGATTTAAATTTATTACGAC	4.776139172876095e-07	7.339008343855198e-07	4.892521495490043e-07	1.8167183139464097e-07	0.0	0.0	0.0	0.0	0.0	0.0	0.0
CCTCTAAACAGAAAAGTTCTTGCCGTTACCTAAATTTCAAACTTATTTGCCT	0.0	0.0	0.0	0.0	0.0	3.6832382677239544e-07	0.0	0.0	0.0	0.0	0.0
CCTTGAATTAAAAGACACTTGGTCCACTGGCAAACGTTAACCAAGTTAAGTG	0.0	0.0	0.0	0.0	0.0	0.0	2.6183167138592757e-07	0.0	0.0	0.0	0.0
TTCTCAAGAACAAAACCATTTGGTGCCGACAAATTAAAAAGCATGTTATGTG	5.572162368351491e-07	1.0674921227426801e-06	1.4677564486505206e-06	1.9983901453422067e-06	1.1239761894078604e-06	1.178636245673969e-06	1.4837128045236855e-06	6.881153600623436e-07	1.2408993219272823e-07	0.0	0.0
AGCTCAACGTGGAAGGAGGTTAGTGTCGACAAATTAAAAAGCATGTTATGTG	1.345279200362907e-05	1.2676468957527772e-05	6.686446043840679e-06	5.9951704360381806e-06	1.0677773799367157e-05	7.071817474032295e-06	7.59311847019533e-06	5.848980560535644e-06	3.4124731353082726e-06	5.914983644337885e-07	7.408615423313294e-07
ATGAAAAATTCGAAGTGTGTTTTGCGCGACAAATTAAAAAGCATGTTATGTG	1.3532394323200329e-06	1.6012381841087714e-06	1.0600463240242066e-06	1.2717028197705791e-06	1.6157157722693894e-06	1.1049714803183382e-06	6.982177903624736e-07	3.440576800311718e-07	1.861348982896421e-07	7.393729555414279e-08	9.260769279136241e-08
TAGTAAAATATGAAATATCTTGTACACGACAAATTAAAAAGCATGTTATGTG	2.467671905985587e-06	6.004643190431221e-06	6.767988068765707e-06	5.268483110454992e-06	4.0041651747641286e-06	6.261505055136481e-06	3.3165345042240357e-06	4.26631523238653e-06	3.660652999689331e-06	1.4787459110871635e-07	6.482538495401822e-07
TTTAGAACTCTGAACGGTATTTAGTCCATGGAACGAAAAACAAGTTTGATAA	0.0	0.0	0.0	0.0	0.0	0.0	0.0	0.0	0.0	0.0	2.778230783745175e-07
CATTAAACCAAAAAACTGGTTATGTGTACCTAAATTTCAAACTTATTTGCCT	9.55227834575219e-07	1.6012381841087714e-06	1.7123825234256073e-06	4.23900939921985e-07	2.8099404735225426e-07	1.0313067149638589e-06	3.491088951812368e-07	1.376230720124687e-07	2.4817986438545645e-07	0.0	0.0
AGGACAAGATTCAACGAGCTTTTCTGACCCTAACACGAAACTGCGTTCGGAC	7.164208759314142e-07	7.339008343855198e-07	7.33878224324091e-07	9.68916434107064e-07	1.334721724925232e-06	9.576419496093798e-07	5.236633427718551e-07	5.504922880498748e-07	4.3431476267509854e-07	1.4787459110871635e-07	0.0
AGAGAAAGATGGAAAAGTTTTGATAACGACAAATTAAAAAGCATGTTATGTG	0.0	0.0	0.0	0.0	0.0	0.0	0.0	2.752461440249374e-07	0.0	0.0	0.0
TAAACAACGTTGAACATAATTGCAGACTGGCAAACGTTAACCAAGTTAAGTG	3.5821043796511416e-06	2.268420760832424e-06	4.158643271164782e-06	3.3306502422408647e-06	5.268638387847538e-06	4.714544982684357e-06	7.767672917783661e-06	7.018776672635905e-06	5.273822118204693e-06	9.611848422045024e-07	2.0373692414138454e-06
AGTGTAACAAATAACAGAATTCTCTGAACAAAACATAAAACACAGTTACCAA	1.8308533496052705e-06	1.6679564417799702e-06	1.4677564486505206e-06	1.8167183139464098e-06	1.9669583314669368e-06	1.9152838992187596e-06	1.6582672521120179e-06	2.339592224211968e-06	1.364989254123309e-06	1.4787459110871635e-07	4.63038463956812e-07
CGTCCAATTTCGAAAGGATTTTATTTCATGGAACGAAAAACAAGTTTGATAA	7.164208759314142e-07	4.003095460283593e-07	1.1415883489492356e-06	7.2668732557972e-07	4.917395828661558e-07	2.946590614179163e-07	8.72772237953092e-08	3.440576800311718e-07	3.102248304823703e-07	0.0	0.0
GTCCAAAAATGAAATGTTTTTATGCCTACCTAAATTTCAAACTTATTTGCCT	0.0	0.0	2.4462607477508675e-07	2.4222910852618794e-07	0.0	7.366476535447908e-08	8.72772237953092e-08	0.0	0.0	0.0	0.0
AAAAGAAACTTTAATCTCGTTTACGTCATGGAACGAAAAACAAGTTTGATAA	1.0348301541227585e-06	4.003095460283593e-07	5.707941744740332e-07	3.0278638565773494e-07	4.917395828661558e-07	0.0	8.72772237953092e-08	2.0643460801870306e-07	3.722697965792842e-07	7.393729555414279e-08	0.0
TTTAGAACAAGGAACGGTATTTAGTCCTGGCAAACGTTAACCAAGTTAAGTG	0.0	0.0	0.0	0.0	0.0	0.0	1.2218811331297565e-06	8.945499680810466e-07	9.430834846667137e-06	2.654348910395966e-05	1.8891969329475796e-05
CGGTCAAGTGTTAACATGTTTGTAACCGACAAATTAAAAAGCATGTTATGTG	0.0	0.0	2.4462607477508675e-07	0.0	1.404970236755488e-07	0.0	0.0	3.440576800311718e-07	1.861348982896421e-07	7.393729555414279e-08	0.0
CCACCAAATTCGAAACTATTTGTACTCGACAAATTAAAAAGCATGTTATGTG	0.0	0.0	0.0	0.0	0.0	0.0	0.0	2.0643460801870306e-07	0.0	0.0	0.0
TTCATAATACCTAACTTATTTGTAACCTGGCAAACGTTAACCAAGTTAAGTG	3.1840927819134435e-07	8.006190920567186e-07	3.261680997001157e-07	5.45015494185079e-07	7.024851183800574e-07	4.419885921268745e-07	6.982177903624736e-07	1.0321730400935155e-06	6.824946270616545e-07	7.393729555414279e-08	1.8521538558229452e-07
TCGCTAACAGTGAACAAGTTTATTCAATCACAAGATTTAAATTTATTACGAC	3.3432974210085225e-06	3.469349398914002e-06	2.038550623125723e-06	9.68916434107064e-07	5.619880947033518e-07	2.2099429606343725e-07	2.6183167138592757e-07	0.0	0.0	0.0	0.0
CTGTCAACCTAATAATGTGATTTGCACATGGAACGAAAAACAAGTTTGATAA	0.0	0.0	0.0	0.0	0.0	0.0	0.0	2.752461440249374e-07	1.2408993219272823e-07	0.0	0.0
TATTAAATAACTAAAGTTATTATACGTGGCAAACGTACAATTCTATTTGCTT	3.82091133829376e-06	7.138853570841601e-06	1.1008173364867211e-05	9.386377955407122e-06	7.376093742986554e-06	6.777158412616682e-06	4.451138413559626e-06	6.743530528610967e-06	5.211777152101182e-06	8.872475466501442e-07	8.334692351224768e-07
ATTAAAAAAGAAAACTGATTTATGAACTGGCAAACGTTAACCAAGTTAAGTG	0.0	7.339008343855198e-07	4.892521495490043e-07	7.2668732557972e-07	1.404970236755488e-07	8.83977184253749e-07	0.0	2.752461440249374e-07	4.3431476267509854e-07	7.393729555414279e-08	0.0
GTACAATAAGCAAATCTCTTCCTTGACGACAAATTAAAAAGCATGTTATGTG	2.3880695864380474e-07	6.671825767143209e-08	8.1542024924912e-08	0.0	7.024851183800573e-08	0.0	0.0	0.0	0.0	0.0	0.0
AGATCAAATAGCAATTCAATTAAAAATACCTAAATTTCAAACTTATTTGCCT	0.0	5.337460613707569e-07	2.4462607477508675e-07	1.2111455426309397e-07	2.8099404735225426e-07	1.4732953070895816e-07	0.0	6.881153600623435e-08	0.0	0.0	0.0
ATCATAACCTTAAACGGAATTAATGTTACCTAAATTTCAAACTTATTTGCCT	7.960231954789539e-07	3.3359128835716047e-07	4.892521495490043e-07	3.0278638565773494e-07	0.0	0.0	8.72772237953092e-08	0.0	6.204496609647407e-08	0.0	0.0
TTTAGAATGCACAACCATGTTGCCATTACCTAAATTTCAAACTTATTTGCCT	0.0	2.668730306859617e-07	1.6308404985005786e-07	7.2668732557972e-07	4.214910710278031e-07	4.419885921268745e-07	5.236633427718551e-07	2.0643460801870306e-07	2.4817986438545645e-07	0.0	0.0
CCCTTAAGCTGTAATGTATTTCATGGCGACAAATTAAAAAGCATGTTATGTG	4.776139172876095e-07	4.003095460283593e-07	1.0600463240242066e-06	9.68916434107064e-07	6.322366065417045e-07	2.946590614179163e-07	8.72772237953092e-07	1.1697961121117079e-06	6.204496609647406e-07	7.393729555414279e-08	0.0
CCAACAAAAGAAAAGTAGATTAGGTTCTGGCAAACGTTAACCAAGTTAAGTG	0.0	2.0015477301476286e-07	1.6308404985005786e-07	4.23900939921985e-07	2.1074553551390154e-07	4.419885921268745e-07	1.745544475906184e-07	6.881153600623436e-07	6.204496609647406e-07	7.393729555414279e-08	1.8521538558229452e-07
ATACGAAATTCAAAGATTCTTAGCGGCGACAAATTAAAAAGCATGTTATGTG	0.0	0.0	2.4462607477508675e-07	0.0	0.0	0.0	0.0	0.0	0.0	0.0	0.0
TTCATAAAACCTAAGTTTGTTCCTGGTACCTAAATTTCAAACTTATTTGCCT	6.368185563826887e-07	1.1342103804138792e-06	1.957008598200694e-06	7.87244602711267e-07	1.334721724925232e-06	8.83977184253749e-07	1.745544475906184e-06	1.8579114721740514e-06	1.3029442880307928e-06	7.393729555414279e-08	2.778230783745175e-07
TAAGCAATAAAAAATTAAATTCGATTCATGGAACGAAAAACAAGTTTGATAA	0.0	3.3359128835716047e-07	6.523361993990621e-07	2.4222910852618794e-07	1.404970236755488e-07	2.2099429606343725e-07	8.72772237953092e-08	1.376230720124687e-07	4.963597287720125e-07	0.0	0.0
GTGAGAACCCGGAACGGTCTTTAGTGCTGGCAAACGTTAACCAAGTTAAGTG	0.0	0.0	0.0	0.0	0.0	0.0	0.0	0.0	0.0	0.0	1.8521538558229452e-07
GTATAAACCGTAAACAATCTTTTGTGCGACAAATTAAAAAGCATGTTATGTG	7.164208759314142e-07	2.668730306859617e-07	3.261680997001157e-07	0.0	0.0	0.0	0.0	0.0	0.0	0.0	0.0
ATCCGAAACGCAAAGGAGATTTGCCCCTGGCAAACGTTAACCAAGTTAAGTG	7.164208759314142e-07	1.8681112147935665e-06	1.5492984735755496e-06	2.3617338081338007e-06	3.0909345208667e-06	3.4622439716593648e-06	7.156732351213068e-06	4.679184448423936e-06	4.7774623894315805e-06	1.7744950932981348e-06	2.2225846269939885e-06
ACAAAAACGTGTAAGACAATTAGGGGCGACAAATTAAAAAGCATGTTATGTG	0.0	0.0	3.261680997001157e-07	1.8167183139464097e-07	0.0	0.0	0.0	0.0	6.204496609647407e-08	0.0	0.0
TTGACAACGCGGAACGGTATTTATTCCTGGCAAACGTTAACCAAGTTAAGTG	0.0	0.0	0.0	0.0	0.0	0.0	0.0	0.0	0.0	2.218118866619976e-07	9.260769279136241e-08
CCTCAAAACAAGAATTCCTTTGTCCACGACAAATTAAAAAGCATGTTATGTG	3.980115977388839e-07	1.334365153423976e-07	8.1542024924912e-08	6.055727713166259e-08	7.024851183800573e-08	0.0	8.72772237953092e-08	6.881153600623435e-08	1.2408993219272823e-07	7.393729555414279e-08	0.0
ATTTTAAAACCAAAAAAATTTGTGGTCATGGAACGAAAAACAAGTTTGATAA	0.0	2.0015477301476286e-07	4.892521495490043e-07	3.63343662790438e-07	4.214910710278031e-07	9.576419496093798e-07	3.491088951812368e-07	1.376230720124687e-07	1.861348982896421e-07	0.0	0.0
TTGAGTACACGGCACGGTATTTAGTACTGGCAAACGTTAACCAAGTTAAGTG	0.0	0.0	0.0	0.0	0.0	0.0	0.0	0.0	0.0	0.0	1.8521538558229452e-07
TTTCAAACGTTCAATTTTCTTAACGACGACAAATTAAAAAGCATGTTATGTG	1.194034793213094e-06	1.4678016687663737e-06	3.01705492222607e-06	7.87244602711267e-07	9.83479165731155e-07	1.6942896031541705e-06	1.3091583569239228e-06	1.6514768641496245e-06	1.0547644236398392e-06	7.393729555414279e-08	0.0
TGCACAATGAAAAATTAGGTTGTTATCATGGAACGAAAAACAAGTTTGATAA	8.756255150264934e-07	1.9348294724647656e-06	7.33878224324091e-07	6.05572771316626e-07	5.619880947033518e-07	2.946590614179163e-07	4.36386118976546e-07	3.440576800311718e-07	2.4817986438545645e-07	0.0	0.0
GCGCAAACGACTAAGTTAGTTGGGGACATGGAACGAAAAACAAGTTTGATAA	5.73136700744657e-06	5.137305840693972e-06	3.75093314655133e-06	2.7856347480534735e-06	4.566153269464011e-06	3.5359087370219065e-06	3.6656433994007e-06	3.853446016349124e-06	1.5511241524118516e-06	2.218118866619976e-07	1.8521538558229452e-07
GGATAAAATTGTAAGCCACTTCATAGCTGGCAAACGTTAACCAAGTTAAGTG	6.368185563826887e-07	5.337460613707569e-07	7.33878224324091e-07	6.05572771316626e-07	8.429821420556062e-07	5.893181228358326e-07	7.854950141577828e-07	6.881153600623436e-07	4.3431476267509854e-07	0.0	0.0
TCTGAAACCGCTAAGGTCTTTCTACACATGGAACGAAAAACAAGTTTGATAA	2.467671905985587e-06	2.6020120491884176e-06	2.446260747750868e-06	1.8772755910860489e-06	2.73969196168072e-06	1.5469600724406051e-06	3.3165345042240357e-06	2.2707806882114573e-06	2.0474838811849634e-06	7.393729555414279e-07	3.704307711656647e-07
ACTAAAATTGTTAAATTTGTTGCGTTCAAGCAAAGAAGAAAGCCATTAACCG	3.980115977388839e-07	7.339008343855198e-07	1.0600463240242066e-06	1.029473711238611e-06	7.727336302172533e-07	9.576419496093798e-07	4.36386118976546e-07	7.56926896068578e-07	3.722697965792842e-07	0.0	0.0
TAAATAACTTTCAAAGGTGTTTTTCATACCTAAATTTCAAACTTATTTGCCT	3.1840927819134435e-07	3.3359128835716047e-07	4.0771012462397536e-07	5.45015494185079e-07	3.5124255918945033e-07	5.893181228358326e-07	3.491088951812368e-07	3.440576800311718e-07	1.861348982896421e-07	0.0	0.0
AGTATAACTACCAATATGCTTCCTAGTACCTAAATTTCAAACTTATTTGCCT	0.0	2.668730306859617e-07	8.1542024924912e-08	1.8167183139464097e-07	4.214910710278031e-07	0.0	0.0	0.0	1.2408993219272823e-07	0.0	0.0
GCCTTAACGGTAAATCGCCTTGGTTGACCGCAAAACTGAAGAATATTCCCCG	7.164208759314142e-07	6.671825767143209e-07	2.4462607477508675e-07	9.68916434107064e-07	7.727336302172533e-07	8.83977184253749e-07	1.745544475906184e-07	2.0643460801870306e-07	6.204496609647406e-07	2.218118866619976e-07	0.0
TACGGAATTGTCAAAAACTTTCCGGGCGACAAATTAAAAAGCATGTTATGTG	3.1840927819134435e-07	2.668730306859617e-07	5.707941744740332e-07	1.029473711238611e-06	2.8099404735225426e-07	7.366476535447909e-07	3.491088951812368e-07	6.881153600623436e-07	1.861348982896421e-07	7.393729555414279e-08	0.0
CTCATAAGAACTAACTAGTTTGTTAAAATTAAATATGTAATAGACTTCTCGT	0.0	0.0	4.0771012462397536e-07	2.4222910852618794e-07	2.1074553551390154e-07	2.946590614179163e-07	1.745544475906184e-07	0.0	1.2408993219272823e-07	0.0	0.0
CTTTCAAGGAAAAATGGGATTCCGATCTGGCAAACGTTAACCAAGTTAAGTG	7.164208759314142e-07	5.337460613707569e-07	3.261680997001157e-07	5.45015494185079e-07	4.917395828661558e-07	2.2099429606343725e-07	3.491088951812368e-07	4.816807520436406e-07	0.0	0.0	0.0
TCTGTAAGCAGGAATTTATTTTTAATCTGGCAAACGTTAACCAAGTTAAGTG	0.0	0.0	1.0600463240242066e-06	7.2668732557972e-07	1.404970236755488e-07	1.4732953070895816e-07	8.72772237953092e-08	2.752461440249374e-07	0.0	0.0	0.0
ATTACAAGCTTAAATGCTATTTCGCTTACCTAAATTTCAAACTTATTTGCCT	5.572162368351491e-07	0.0	8.1542024924912e-08	6.055727713166259e-08	0.0	0.0	0.0	0.0	0.0	0.0	0.0
TTATGAACAGCAAACCTAGTTTCGGGTACCTAAATTTCAAACTTATTTGCCT	2.3880695864380474e-07	4.003095460283593e-07	4.0771012462397536e-07	6.055727713166259e-08	1.404970236755488e-07	0.0	8.72772237953092e-08	6.881153600623435e-08	0.0	0.0	0.0
CACGGAAGCGGAAAGCGTGTTGAGGGTACATAACAAAAAAATCGATTGACAC	0.0	0.0	0.0	0.0	0.0	0.0	0.0	0.0	0.0	0.0	1.8521538558229452e-07
TTTAAAATACGGAAATGCCTTTCGTGTGGCAAACGTACAATTCTATTTGCTT	0.0	0.0	0.0	0.0	0.0	0.0	0.0	0.0	0.0	0.0	1.8521538558229452e-07
CTGAGAATTCTGAACATGCTTCGGTTTGCTTAATTATCAACACTATTGACAA	1.8308533496052705e-06	0.0	1.6308404985005786e-07	0.0	0.0	0.0	0.0	0.0	0.0	0.0	1.8521538558229452e-07
CGGATAAGTAGGAAGAAATTTGGATGCGACAAATTAAAAAGCATGTTATGTG	4.776139172876095e-07	6.004643190431222e-07	3.261680997001157e-07	3.0278638565773494e-07	1.0537276775695076e-06	6.629828881903117e-07	1.1346039093390196e-06	1.4450422561366454e-06	4.963597287720125e-07	1.4787459110871635e-07	2.778230783745175e-07
TCGTGAAACGTCAAGGGCTTTGGGATCATGGAACGAAAAACAAGTTTGATAA	0.0	6.004643190431222e-07	0.0	3.0278638565773494e-07	7.024851183800573e-08	2.946590614179163e-07	2.6183167138592757e-07	2.0643460801870306e-07	6.204496609647407e-08	7.393729555414279e-08	0.0
TCGTAAATTAGGAATGACGTTCAGGCCATGGAACGAAAAACAAGTTTGATAA	3.1044904623659043e-06	3.0023215952156107e-06	4.484811370864897e-06	2.543405639529598e-06	2.809940473522543e-06	1.9889486645697834e-06	3.22925728042987e-06	2.2707806882114573e-06	1.0547644236398392e-06	4.436237733250721e-07	2.778230783745175e-07
AAACAAAGTATTAATAGTTTTCAATCCTGGCAAACGTTAACCAAGTTAAGTG	4.776139172876095e-07	8.006190920567186e-07	4.0771012462397536e-07	2.4222910852618794e-07	2.8099404735225426e-07	4.419885921268745e-07	5.236633427718551e-07	2.752461440249374e-07	0.0	0.0	0.0
TTTTTAACCTAAAAACGATTTCTGTTCATGGAACGAAAAACAAGTTTGATAA	3.980115977388839e-07	0.0	3.261680997001157e-07	3.0278638565773494e-07	7.024851183800573e-08	0.0	0.0	6.881153600623435e-08	0.0	0.0	0.0
TCAAAAAATGTTAAGGTTGTTGTTAACGACAAATTAAAAAGCATGTTATGTG	9.55227834575219e-06	9.740865620018354e-06	1.0763547290092125e-05	1.326204369183538e-05	9.272803562611667e-06	9.06076613860208e-06	7.069455127418902e-06	7.294022816660842e-06	5.335867084297209e-06	5.175610688794303e-07	1.3891153918725875e-06
TACAAAAACTGCAATAGGGTTTAATGACCCTAACACGAAACTGCGTTCGGAC	2.2288649473429683e-06	2.401857276174821e-06	2.2831766979008095e-06	2.301176531005722e-06	2.3884494024947394e-06	3.830567798437519e-06	3.22925728042987e-06	2.064346080187031e-06	1.3029442880307928e-06	5.914983644337885e-07	5.556461567479593e-07
TTGAGAACACGGAACTGTTTTTAGTCCTGGCAAACGTTAACCAAGTTAAGTG	0.0	0.0	0.0	0.0	0.0	0.0	7.854950141577828e-07	4.816807520436406e-07	4.6533724572355545e-06	4.5249624879193975e-05	4.2136500220074195e-05
TATGCAACTGTTAAGAACATTCGTCCTACCTAAATTTCAAACTTATTTGCCT	1.4328417518675724e-06	2.668730306859617e-07	4.0771012462397536e-07	6.055727713166259e-08	2.8099404735225426e-07	2.2099429606343725e-07	2.6183167138592757e-07	4.816807520436406e-07	1.2408993219272823e-07	7.393729555414279e-08	0.0
CTAAAAACAGTCAAACGTATTTAATGTACCTAAATTTCAAACTTATTTGCCT	3.1840927819134435e-07	2.0015477301476286e-07	2.4462607477508675e-07	2.4222910852618794e-07	3.5124255918945033e-07	2.946590614179163e-07	5.236633427718551e-07	3.440576800311718e-07	6.204496609647407e-08	7.393729555414279e-08	0.0
GTCGGAAAATGGAAGATATTTAGCATATCACAAGATTTAAATTTATTACGAC	6.368185563826887e-07	1.4678016687663737e-06	2.4462607477508675e-07	1.8167183139464097e-07	1.404970236755488e-07	0.0	0.0	0.0	0.0	0.0	0.0
CTGCCAAGATAGAAAAGTCTTGGTTATACCTAAATTTCAAACTTATTTGCCT	2.3880695864380474e-07	0.0	0.0	0.0	0.0	0.0	0.0	0.0	0.0	0.0	0.0
CCCCCAATTGGAAAGGTGGTTTAATACATGGAACGAAAAACAAGTTTGATAA	0.0	0.0	0.0	0.0	0.0	7.366476535447909e-07	6.982177903624736e-07	6.881153600623436e-07	1.3029442880307928e-06	2.218118866619976e-07	1.8521538558229452e-07
AACAGAATTCGTAAATCTCTTATATACATGGAACGAAAAACAAGTTTGATAA	0.0	6.004643190431222e-07	8.154202492491198e-07	6.05572771316626e-07	7.024851183800574e-07	6.629828881903117e-07	5.236633427718551e-07	8.945499680810466e-07	4.963597287720125e-07	7.393729555414279e-08	0.0
AGGGAAAATATAAATGCGATTGTGTGCGACAAATTAAAAAGCATGTTATGTG	1.5920463909626516e-06	1.4010834110951748e-06	1.3046723988004629e-06	1.150588265501705e-06	7.024851183800574e-07	1.620624837803147e-06	1.3964355807295194e-06	1.3074191841241766e-06	9.92719457544025e-07	1.4787459110871635e-07	1.8521538558229452e-07
GTAACAACTGCCAATGCATTTTCCTGCATGGAACGAAAAACAAGTTTGATAA	2.069660308247889e-06	1.4010834110951748e-06	1.4677564486505206e-06	1.2111455426309398e-06	8.429821420556062e-07	3.6832382677239544e-07	8.72772237953092e-08	6.881153600623436e-07	1.2408993219272823e-07	0.0	9.260769279136241e-08
ACATTAAAATTCAAAGCTGTTCGCGGCGACAAATTAAAAAGCATGTTATGTG	2.3880695864380474e-07	6.671825767143209e-08	2.4462607477508675e-07	4.84458217053532e-07	1.404970236755488e-07	7.366476535447909e-07	8.72772237953092e-08	4.128692160374061e-07	2.4817986438545645e-07	7.393729555414279e-08	0.0
ATCTAAAACACTAATTGACTTCAACTTACCTAAATTTCAAACTTATTTGCCT	0.0	1.4678016687663737e-06	2.3647187228258384e-06	1.6350464825506126e-06	2.9504374971946216e-06	1.5469600724406051e-06	1.4837128045236855e-06	1.3074191841241766e-06	1.427034220215825e-06	0.0	1.8521538558229452e-07
ATCCCAACTTGAAACTGAATTCTTAGCATGGAACGAAAAACAAGTTTGATAA	3.422899740556062e-06	1.2676468957527771e-06	8.969622741741488e-07	9.68916434107064e-07	6.322366065417045e-07	1.0313067149638589e-06	5.236633427718551e-07	4.816807520436406e-07	1.2408993219272823e-07	0.0	9.260769279136241e-08
AACTTAACATATAAGGAGTTCGTTTATGGCAAACGTACAATTCTATTTGCTT	0.0	0.0	0.0	2.4222910852618794e-07	7.024851183800573e-08	0.0	1.745544475906184e-07	0.0	0.0	0.0	0.0
TATATAAAAAATAATTTTTTTTCAGGCATGGAACGAAAAACAAGTTTGATAA	0.0	0.0	6.523361993990621e-07	3.63343662790438e-07	0.0	2.2099429606343725e-07	0.0	0.0	3.102248304823703e-07	0.0	0.0
TTCGTAATTTACAACGTAATTATAAACATGGAACGAAAAACAAGTTTGATAA	7.960231954789539e-07	6.671825767143209e-07	3.261680997001157e-07	3.63343662790438e-07	3.5124255918945033e-07	4.419885921268745e-07	4.36386118976546e-07	1.376230720124687e-07	4.963597287720125e-07	0.0	0.0
AAGTCAAAGTGAAAAAGATTTCAGCCATCACAAGATTTAAATTTATTACGAC	7.960231954789539e-07	1.0007738650714813e-06	5.707941744740332e-07	0.0	7.024851183800573e-08	0.0	0.0	0.0	0.0	0.0	0.0
TCTGCAAACGTCAAGCACATTTGGTGTACCTAAATTTCAAACTTATTTGCCT	4.776139172876095e-07	2.668730306859617e-07	7.33878224324091e-07	1.8167183139464097e-07	1.404970236755488e-07	0.0	0.0	2.752461440249374e-07	0.0	0.0	0.0
ACGTGAATTTACAATATCTTTGAAATCTGGCAAACGTTAACCAAGTTAAGTG	8.756255150264934e-07	1.4678016687663737e-06	9.785042990991779e-07	5.45015494185079e-07	7.024851183800574e-07	7.366476535447909e-07	8.72772237953092e-07	6.881153600623436e-07	4.963597287720125e-07	0.0	9.260769279136241e-08
TCCAAAATTTTTAAGGTGGTTTTCATTACCTAAATTTCAAACTTATTTGCCT	0.0	0.0	4.892521495490043e-07	2.4222910852618794e-07	1.404970236755488e-07	2.946590614179163e-07	8.72772237953092e-08	1.376230720124687e-07	1.2408993219272823e-07	7.393729555414279e-08	9.260769279136241e-08
CAGTTAATAGGTAATAGTCTTCTGGTCTGGCAAACGTTAACCAAGTTAAGTG	8.756255150264934e-07	1.4678016687663737e-06	1.0600463240242066e-06	2.4222910852618795e-06	7.024851183800574e-07	8.103124188992698e-07	5.236633427718551e-07	2.0643460801870306e-07	8.686295253512965e-07	1.4787459110871635e-07	1.8521538558229452e-07
TGACCAAGGACTAATCTTATTAGCGACATGGAACGAAAAACAAGTTTGATAA	2.706478864628206e-06	1.6012381841087714e-06	7.33878224324091e-07	1.6350464825506126e-06	2.247952378811094e-06	8.103124188992698e-07	1.83282169970035e-06	1.513853792137156e-06	6.824946270616545e-07	1.4787459110871635e-07	2.778230783745175e-07
GTTTCAATCTCCAAATCACTTATAGCTGGCAAACGTACAATTCTATTTGCTT	2.308467266890508e-06	2.0015477301476285e-06	1.4677564486505206e-06	1.8772755910860489e-06	2.107455355139015e-06	3.388579206308341e-06	1.920098923494516e-06	3.234142192298738e-06	9.306744914471109e-07	2.218118866619976e-07	2.778230783745175e-07
AAGCTAAAACTAAATACTTTTCAACACGACAAATTAAAAAGCATGTTATGTG	0.0	0.0	0.0	2.4222910852618794e-07	7.024851183800573e-08	2.2099429606343725e-07	1.745544475906184e-07	6.881153600623435e-08	6.204496609647407e-08	0.0	0.0
GGTTAAATAAGAAAAGCAGTTGCGTCTACCTAAATTTCAAACTTATTTGCCT	0.0	2.668730306859617e-07	0.0	0.0	7.024851183800573e-08	0.0	0.0	0.0	0.0	0.0	0.0
ATAATAACACCGAAGTCGGTTGCTTACGACAAATTAAAAAGCATGTTATGTG	0.0	0.0	0.0	0.0	0.0	0.0	0.0	0.0	2.4817986438545645e-07	0.0	0.0
CGCGTAACGTCTAAATATCTTGAGTCTACCTAAATTTCAAACTTATTTGCCT	1.2736371127606338e-06	1.4678016687663737e-06	1.4677564486505206e-06	1.695603759690252e-06	1.9669583314669368e-06	1.5469600724406051e-06	1.3091583569239228e-06	1.3762307201246872e-06	1.2408993219272826e-06	0.0	9.260769279136241e-08
ACTTAAAGCGCGAAACCATTTTGATACGACAAATTAAAAAGCATGTTATGTG	0.0	2.0015477301476286e-07	8.1542024924912e-08	1.2111455426309397e-07	2.8099404735225426e-07	8.103124188992698e-07	0.0	2.0643460801870306e-07	2.4817986438545645e-07	0.0	0.0
AGCCCAACAAGAAATCTCTTTATCTCTACCTAAATTTCAAACTTATTTGCCT	8.756255150264934e-07	1.1342103804138792e-06	1.875466573275665e-06	4.23900939921985e-07	5.619880947033518e-07	7.366476535447909e-07	2.6183167138592757e-07	2.752461440249374e-07	1.2408993219272823e-07	0.0	2.778230783745175e-07
TATAGAATCATTAATCAGGTTTATCTCATGGAACGAAAAACAAGTTTGATAA	2.308467266890508e-06	2.802166822202014e-06	2.5278027726758968e-06	1.574489205422534e-06	2.809940473522543e-06	2.4309372566989614e-06	2.269207818682611e-06	2.064346080187031e-06	1.3029442880307928e-06	7.393729555414279e-08	4.63038463956812e-07
ACTGAAAATTTCAAAGTAGTTGTAGGCATGGAACGAAAAACAAGTTTGATAA	0.0	2.668730306859617e-07	0.0	1.8167183139464097e-07	7.024851183800573e-08	2.2099429606343725e-07	8.72772237953092e-08	6.881153600623435e-08	6.204496609647407e-08	0.0	0.0
ATGACAACGCGTAATTCAGTTTAGTGCGACAAATTAAAAAGCATGTTATGTG	1.233835952986864e-05	1.0808357742769199e-05	7.664950342941025e-06	8.114675135636545e-06	8.42982142055606e-06	9.208095669315645e-06	1.143331631715007e-05	1.0459353472947622e-05	3.7847429318853573e-06	5.175610688794303e-07	1.944761548623774e-06
TTCACAAGCATAAATCTTCTTGGGGGATCACAAGATTTAAATTTATTACGAC	7.960231954789539e-07	2.668730306859617e-07	0.0	0.0	7.024851183800573e-08	7.366476535447908e-08	0.0	0.0	0.0	0.0	0.0
ACAGGAGCATTCAATTTATTTACTGCCATGGAACGAAAAACAAGTTTGATAA	0.0	0.0	0.0	0.0	0.0	0.0	0.0	2.0643460801870306e-07	0.0	0.0	0.0
CTAGAAAGGCCCAACTATATTATTGTCATGGAACGAAAAACAAGTTTGATAA	7.164208759314142e-07	6.671825767143209e-07	6.523361993990621e-07	9.68916434107064e-07	9.83479165731155e-07	1.0313067149638589e-06	5.236633427718551e-07	7.56926896068578e-07	6.204496609647406e-07	1.4787459110871635e-07	0.0
TCTTCAAGCCAAAACTATCTTGGATTCATGGAACGAAAAACAAGTTTGATAA	7.164208759314142e-07	6.671825767143209e-07	2.4462607477508675e-07	1.8167183139464097e-07	4.917395828661558e-07	5.893181228358326e-07	9.600494617484013e-07	4.128692160374061e-07	1.2408993219272823e-07	0.0	0.0
GCTAAAAGGACGAATTCCTTTGGCATCTGGCAAACGTTAACCAAGTTAAGTG	1.3532394323200329e-06	4.670278036995581e-07	7.33878224324091e-07	3.0278638565773494e-07	6.322366065417045e-07	4.419885921268745e-07	8.72772237953092e-08	1.376230720124687e-07	1.2408993219272823e-07	7.393729555414279e-08	9.260769279136241e-08
TGCAGAAGAAAAAAGGGGGTTTGGAACGACAAATTAAAAAGCATGTTATGTG	0.0	0.0	0.0	3.0278638565773494e-07	3.5124255918945033e-07	0.0	0.0	4.128692160374061e-07	1.861348982896421e-07	7.393729555414279e-08	0.0
GAGTGAAGTAGTAAGCAGTTTGGAGTCGACAAATTAAAAAGCATGTTATGTG	2.3880695864380474e-07	4.670278036995581e-07	2.4462607477508675e-07	3.63343662790438e-07	7.727336302172533e-07	5.893181228358326e-07	1.745544475906184e-06	1.99553454418652e-06	5.584046948678268e-07	0.0	1.8521538558229452e-07
TAGTTAAATTGTAATTTATTTCACTTTACCTAAATTTCAAACTTATTTGCCT	0.0	5.337460613707569e-07	1.4677564486505206e-06	1.4533746511548156e-06	7.024851183800574e-07	1.178636245673969e-06	6.982177903624736e-07	1.4450422561366454e-06	6.824946270616545e-07	7.393729555414279e-08	1.8521538558229452e-07
TGGTTAAACGTCAAGTAGGTTTTTTATACATAACAAAAAAATCGATTGACAC	0.0	0.0	0.0	0.0	0.0	0.0	0.0	0.0	0.0	2.218118866619976e-07	0.0
TTGAGAACACTGAAAGGTATTTACTCCATGGAACGAAAAACAAGTTTGATAA	0.0	0.0	0.0	0.0	0.0	0.0	0.0	0.0	0.0	2.218118866619976e-07	0.0
CTTTAAATAATCACTCAGTTTGTTTACTGGCAAACGTTAACCAAGTTAAGTG	0.0	0.0	0.0	0.0	0.0	0.0	0.0	0.0	0.0	0.0	1.8521538558229452e-07
CAGGCAAAAACTAAGCCGGTTACTCGCGACAAATTAAAAAGCATGTTATGTG	0.0	4.003095460283593e-07	1.6308404985005786e-07	1.8167183139464097e-07	1.404970236755488e-07	7.366476535447908e-08	0.0	6.881153600623435e-08	1.2408993219272823e-07	0.0	0.0
TAGTAAATGTTCAATCGTATTCATTATACCTAAATTTCAAACTTATTTGCCT	0.0	3.3359128835716047e-07	8.1542024924912e-08	0.0	0.0	0.0	0.0	0.0	0.0	0.0	0.0
TACACAACAGGAAAGGCACTTTCTCATACCTAAATTTCAAACTTATTTGCCT	0.0	0.0	0.0	0.0	0.0	5.156533574813536e-07	0.0	6.881153600623435e-08	6.204496609647407e-08	0.0	0.0
GGCCAAACAAATAACGGTGTTCGGGAATCACAAGATTTAAATTTATTACGAC	0.0	3.3359128835716047e-07	3.261680997001157e-07	1.2111455426309397e-07	0.0	2.2099429606343725e-07	0.0	0.0	0.0	0.0	0.0
GGCAAAATAACGAAATTCCTTCGACACTGGCAAACGTTAACCAAGTTAAGTG	0.0	0.0	0.0	0.0	0.0	2.2099429606343725e-07	8.72772237953092e-08	6.881153600623435e-08	6.204496609647407e-08	7.393729555414279e-08	0.0
GACTCAAGTGTGAAGTTGATTTCATATACATAACAAAAAAATCGATTGACAC	0.0	0.0	0.0	0.0	0.0	0.0	0.0	0.0	0.0	0.0	1.8521538558229452e-07
TCGTTAAGTGCCAAGCTTTTTACGGTCTGGCAAACGTTAACCAAGTTAAGTG	1.0348301541227585e-06	2.0015477301476285e-06	1.5492984735755496e-06	1.574489205422534e-06	2.4586979143249957e-06	3.6095735023729303e-06	3.9274750707831985e-06	2.7524614402493743e-06	1.1168093897312557e-06	2.218118866619976e-07	1.1112923134916156e-06
CATATAAACCTTAATCGCCTTACCGTTACCTAAATTTCAAACTTATTTGCCT	2.3880695864380474e-07	2.0015477301476286e-07	4.0771012462397536e-07	6.055727713166259e-08	2.8099404735225426e-07	5.893181228358326e-07	7.854950141577828e-07	4.816807520436406e-07	0.0	0.0	0.0
ATTGCAAACGTGAATTTTGTTGGATCTACCTAAATTTCAAACTTATTTGCCT	4.776139172876095e-07	2.0015477301476286e-07	5.707941744740332e-07	1.029473711238611e-06	6.322366065417045e-07	5.156533574813536e-07	6.109405665671643e-07	1.3762307201246872e-06	4.3431476267509854e-07	7.393729555414279e-08	9.260769279136241e-08
TAGGTAAACTTCAACAATATTGCAAACATGGAACGAAAAACAAGTTTGATAA	0.0	0.0	0.0	0.0	0.0	0.0	0.0	0.0	1.861348982896421e-07	0.0	0.0
AAGTTAATTACTAAATCTTTTCTTACCGACAAATTAAAAAGCATGTTATGTG	3.980115977388839e-07	6.671825767143209e-07	4.0771012462397536e-07	6.66130048448173e-07	3.5124255918945033e-07	3.6832382677239544e-07	3.491088951812368e-07	6.881153600623436e-07	1.2408993219272823e-07	0.0	0.0
ATACAAACGTTGAAGGCTGTTTGTAGCGACAAATTAAAAAGCATGTTATGTG	1.0348301541227585e-06	6.671825767143209e-07	4.0771012462397536e-07	2.4222910852618794e-07	1.404970236755488e-07	2.2099429606343725e-07	0.0	2.0643460801870306e-07	0.0	0.0	9.260769279136241e-08
AGCCGAAATAAAAATCAAATTCTTGCACCCTAACACGAAACTGCGTTCGGAC	7.164208759314142e-07	1.2676468957527771e-06	1.0600463240242066e-06	9.08359156974361e-07	9.83479165731155e-07	1.1049714803183382e-06	1.0473266855437103e-06	1.4450422561366454e-06	1.2408993219272823e-07	0.0	9.260769279136241e-08
CGGAGAAGGAAAAAACGCCTTTCTAACGACAAATTAAAAAGCATGTTATGTG	0.0	0.0	0.0	0.0	0.0	2.2099429606343725e-07	1.745544475906184e-07	1.376230720124687e-07	0.0	0.0	0.0
AATAAAAGGCGGAATGATATTCAATCCGACAAATTAAAAAGCATGTTATGTG	2.1492626277954287e-06	1.8681112147935665e-06	1.4677564486505206e-06	9.08359156974361e-07	1.334721724925232e-06	8.83977184253749e-07	9.600494617484013e-07	1.513853792137156e-06	4.963597287720125e-07	2.218118866619976e-07	2.778230783745175e-07
GATGGAAGAGGTAAGGAGGTTGCAGTCATGGAACGAAAAACAAGTTTGATAA	1.4328417518675724e-06	1.6679564417799702e-06	7.33878224324091e-07	9.68916434107064e-07	2.4586979143249957e-06	3.7569030330864955e-06	5.236633427718552e-06	2.7524614402493743e-06	2.1715738133809898e-06	1.4787459110871635e-07	5.556461567479593e-07
ATATAAATGGGCAATGCTATTATACACGACAAATTAAAAAGCATGTTATGTG	0.0	2.668730306859617e-07	8.1542024924912e-08	1.2111455426309397e-07	0.0	0.0	0.0	0.0	0.0	0.0	0.0
ACCCTAAACACTAACATTGTTGGACGATCACAAGATTTAAATTTATTACGAC	4.776139172876095e-07	7.339008343855198e-07	3.261680997001157e-07	6.055727713166259e-08	5.619880947033518e-07	3.6832382677239544e-07	0.0	0.0	0.0	0.0	0.0
GTTCCAACCTCGAAAAGAATTGTACTCTGGCAAACGTTAACCAAGTTAAGTG	2.706478864628206e-06	2.401857276174821e-06	1.5492984735755496e-06	3.2095356879731463e-06	4.0744136866059515e-06	3.314914440957318e-06	5.411187875306884e-06	4.059880624373551e-06	2.357708711669533e-06	2.957491822163558e-07	9.26076927913624e-07
CATCCAACTCATAAGGGTCTTTAGTTTACCTAAATTTCAAACTTATTTGCCT	0.0	0.0	0.0	0.0	0.0	2.2099429606343725e-07	8.72772237953092e-08	1.376230720124687e-07	0.0	0.0	0.0
TCACTAAACACAAAGTCAGTTCCCTATACCTAAATTTCAAACTTATTTGCCT	0.0	0.0	3.261680997001157e-07	1.8167183139464097e-07	7.024851183800573e-08	1.4732953070895816e-07	8.72772237953092e-08	4.128692160374061e-07	1.2408993219272823e-07	0.0	0.0
CGCTTAAAACGGAAAACGATTTGACACATGGAACGAAAAACAAGTTTGATAA	2.1492626277954287e-06	1.0674921227426801e-06	1.1415883489492356e-06	6.66130048448173e-07	8.429821420556062e-07	4.419885921268745e-07	1.745544475906184e-07	4.816807520436406e-07	3.102248304823703e-07	0.0	1.8521538558229452e-07
TTTATAACGTTGAACTGTATTAAGACATCACAAGATTTAAATTTATTACGAC	2.865683503723285e-06	2.5352937915172188e-06	2.201634672975781e-06	1.2717028197705791e-06	9.132306538939589e-07	2.946590614179163e-07	4.36386118976546e-07	5.504922880498748e-07	0.0	0.0	0.0
AAGAGAACGAATAAGGAATTTACAAGCAAGCAAAGAAGAAAGCCATTAACCG	9.55227834575219e-07	9.340556073991162e-07	2.8539708723760122e-06	3.3306502422408647e-06	1.6859642841112123e-06	2.2836077259853958e-06	2.0073761472886824e-06	3.234142192298738e-06	2.605888576050591e-06	5.175610688794303e-07	9.260769279136241e-08
ATTAAAAACGCTAAATTGTTTAACCCTACCTAAATTTCAAACTTATTTGCCT	0.0	0.0	0.0	0.0	0.0	0.0	0.0	0.0	1.861348982896421e-07	0.0	0.0
TACCAAAAGCCTTGTGAGATAACTTGCTGGCAAACGTTAACCAAGTTAAGTG	0.0	0.0	0.0	0.0	0.0	0.0	5.236633427718551e-07	0.0	1.2408993219272823e-07	0.0	0.0
GCTGTAACAGCTAAAATGTTTGGTCCCATGGAACGAAAAACAAGTTTGATAA	0.0	4.003095460283593e-07	0.0	0.0	0.0	0.0	0.0	0.0	0.0	0.0	0.0
TTCTGAATTATAAAGGGATTTGACGGACCCTAACACGAAACTGCGTTCGGAC	5.572162368351491e-07	6.671825767143209e-07	7.33878224324091e-07	8.47801879842814e-07	1.0537276775695076e-06	1.178636245673969e-06	8.72772237953092e-07	8.257384320748122e-07	3.722697965792842e-07	7.393729555414279e-08	1.8521538558229452e-07
GTGAGAAGACTTAAAATGGTTAATGTCGACAAATTAAAAAGCATGTTATGTG	3.502502060103602e-06	1.4010834110951748e-06	9.785042990991779e-07	3.63343662790438e-07	1.404970236755488e-07	1.4732953070895816e-07	2.6183167138592757e-07	2.0643460801870306e-07	0.0	0.0	0.0
ATGAGAACAAGTAACGGTATTTATTCCTGGCAAACGTTAACCAAGTTAAGTG	0.0	0.0	0.0	0.0	0.0	0.0	0.0	0.0	0.0	6.654356599870698e-07	7.408615423313294e-07
ACATAAAAAGGGAAAAATTTTAGAGAATCACAAGATTTAAATTTATTACGAC	0.0	0.0	0.0	5.45015494185079e-07	7.024851183800573e-08	7.366476535447908e-08	0.0	2.752461440249374e-07	0.0	0.0	0.0
AAAAGAAGCCGTAAGTGCTTTTTGCGTACCTAAATTTCAAACTTATTTGCCT	3.1840927819134435e-07	9.340556073991162e-07	9.785042990991779e-07	1.756161036818331e-06	1.1942247012415864e-06	8.103124188992698e-07	3.491088951812368e-07	6.881153600623436e-07	1.861348982896421e-07	1.4787459110871635e-07	1.8521538558229452e-07
ACAGCAATACGCAATGGTGTTTTGCACATGGAACGAAAAACAAGTTTGATAA	2.3880695864380474e-07	0.0	0.0	0.0	0.0	0.0	0.0	0.0	0.0	0.0	0.0
CAAAAAACTTATAACGTTCTTTTGAACATGGAACGAAAAACAAGTTTGATAA	2.069660308247889e-06	1.4010834110951748e-06	2.446260747750868e-06	3.5728793507647407e-06	2.9504374971946216e-06	3.0939201448927286e-06	3.22925728042987e-06	3.027707584274312e-06	2.1715738133809898e-06	2.218118866619976e-07	3.704307711656647e-07
TATAAAATGTGTAAATAATTTGCTTGTACCTAAATTTCAAACTTATTTGCCT	0.0	3.3359128835716047e-07	3.261680997001157e-07	0.0	0.0	0.0	0.0	0.0	0.0	0.0	0.0
AACCCAATTTAAAACGGGGTTGTCCGCATGGAACGAAAAACAAGTTTGATAA	3.422899740556062e-06	1.5345199264375725e-06	1.3862144237254916e-06	1.5139319282944551e-06	1.756212795953035e-06	2.4309372566989614e-06	3.491088951812368e-06	2.2707806882114573e-06	1.0547644236398392e-06	1.4787459110871635e-07	1.8521538558229452e-07
CTGAAAAAAGCAAAATCTTTTTTGTAACCGCAAAACTGAAGAATATTCCCCG	0.0	2.0015477301476286e-07	6.523361993990621e-07	1.2717028197705791e-06	3.5124255918945033e-07	4.419885921268745e-07	3.491088951812368e-07	2.0643460801870306e-07	4.3431476267509854e-07	0.0	0.0
TCTACAATCGACAATCGGTTTGAATTCATGGAACGAAAAACAAGTTTGATAA	3.980115977388839e-07	2.668730306859617e-07	4.0771012462397536e-07	6.05572771316626e-07	1.6157157722693894e-06	3.6832382677239544e-07	2.6183167138592757e-07	6.881153600623435e-08	1.2408993219272823e-07	1.4787459110871635e-07	0.0
CTAGCAAGAGTGAATAAATTTAGTGGCGACAAATTAAAAAGCATGTTATGTG	0.0	0.0	3.261680997001157e-07	1.8167183139464097e-07	0.0	6.629828881903117e-07	0.0	0.0	0.0	0.0	1.8521538558229452e-07
GCCCGAAATGGTAATGGAGTTGATTGTACCTAAATTTCAAACTTATTTGCCT	3.980115977388839e-07	6.671825767143209e-08	3.261680997001157e-07	2.4222910852618794e-07	3.5124255918945033e-07	7.366476535447909e-07	3.491088951812368e-07	2.752461440249374e-07	1.2408993219272823e-07	0.0	0.0
TTTTGAAAAAACAACGACTTTGAAAAACCCTAACACGAAACTGCGTTCGGAC	0.0	0.0	0.0	0.0	4.214910710278031e-07	7.366476535447908e-08	8.72772237953092e-08	0.0	6.204496609647407e-08	0.0	0.0
TACCGAAAGTTTAAACATTTTGTGCACATGGAACGAAAAACAAGTTTGATAA	1.5124440714151118e-06	1.0674921227426801e-06	8.969622741741488e-07	1.2111455426309398e-06	7.024851183800574e-07	5.893181228358326e-07	5.236633427718551e-07	6.881153600623435e-08	2.4817986438545645e-07	0.0	0.0
GTAGCAATACGTAAACACTTTACTTTCGACAAATTAAAAAGCATGTTATGTG	4.616934533781016e-06	6.938698797828004e-06	4.892521495490043e-06	5.631826773246586e-06	5.338886899689361e-06	4.640880217333333e-06	4.974801756336054e-06	6.193038240561093e-06	3.598608033596815e-06	1.4787459110871635e-07	2.778230783745175e-07
GCCTAAAACGGTAATGGGCTTAAGAGTACCTAAATTTCAAACTTATTTGCCT	2.3880695864380474e-07	5.337460613707569e-07	1.6308404985005786e-07	4.23900939921985e-07	1.404970236755488e-07	7.366476535447908e-08	0.0	0.0	0.0	0.0	0.0
AGATGAATCAGGAATAAGTTTTAACCATCACAAGATTTAAATTTATTACGAC	3.1840927819134435e-07	2.0015477301476286e-07	8.1542024924912e-08	0.0	0.0	0.0	0.0	0.0	0.0	0.0	0.0
AATTAAATTCTCAATTCTATTGTTTACATGGAACGAAAAACAAGTTTGATAA	4.776139172876095e-07	2.0015477301476286e-07	3.261680997001157e-07	3.0278638565773494e-07	1.404970236755488e-07	2.946590614179163e-07	0.0	2.0643460801870306e-07	0.0	0.0	0.0
CTTGTAAGTGGCAACGGTATTGAATGCATGGAACGAAAAACAAGTTTGATAA	2.7860811841757456e-06	1.9348294724647656e-06	8.969622741741488e-07	1.6350464825506126e-06	3.582674103736326e-06	2.5782667874125265e-06	2.269207818682611e-06	2.7524614402493743e-06	1.8613489828964208e-06	1.4787459110871635e-07	6.482538495401822e-07
ACTACAAAATTCAACGGTGTTTTTTTCTGGCAAACGTTAACCAAGTTAAGTG	3.980115977388839e-07	7.339008343855198e-07	1.875466573275665e-06	1.8167183139464098e-06	1.264473213083409e-06	1.6942896031541705e-06	1.0473266855437103e-06	1.513853792137156e-06	9.306744914471109e-07	1.4787459110871635e-07	3.704307711656647e-07
GAGGAAATTCTAAAATCACTTGACTCCGACAAATTAAAAAGCATGTTATGTG	2.3880695864380474e-07	8.673373497279175e-07	1.6308404985005786e-07	1.8167183139464097e-07	3.5124255918945033e-07	3.6832382677239544e-07	4.36386118976546e-07	1.376230720124687e-07	4.3431476267509854e-07	7.393729555414279e-08	0.0
CATAGAAAAGTAAAGGATTTTATGCTCGACAAATTAAAAAGCATGTTATGTG	1.1144324736702983e-06	6.004643190431222e-07	3.261680997001157e-07	4.84458217053532e-07	2.8099404735225426e-07	8.103124188992698e-07	1.1346039093390196e-06	3.440576800311718e-07	4.3431476267509854e-07	0.0	1.8521538558229452e-07
GGTCCAAGGTGCAAAGGACTTCTGAACATGGAACGAAAAACAAGTTTGATAA	2.3880695864380474e-06	1.734674699451169e-06	1.3046723988004629e-06	1.2717028197705791e-06	1.5454672604391337e-06	1.178636245673969e-06	2.181930594877015e-06	1.4450422561366454e-06	1.1788543558347664e-06	0.0	2.778230783745175e-07
GGGACAAAGGAAAATGATTTTAGGGACGACAAATTAAAAAGCATGTTATGTG	3.82091133829376e-06	2.134984245490026e-06	1.5492984735755496e-06	2.7250774709253947e-06	2.3884494024947394e-06	1.6942896031541705e-06	2.0073761472886824e-06	2.8212729762613328e-06	7.445395931574688e-07	7.393729555414279e-08	9.260769279136241e-08
AGCCGAACCGCGAACCGTCTTTCCTTCATGGAACGAAAAACAAGTTTGATAA	1.5920463909626516e-06	1.734674699451169e-06	1.3046723988004629e-06	7.87244602711267e-07	1.4049702367554877e-06	2.4309372566989614e-06	2.705593937653442e-06	1.582665328149114e-06	2.1095288472774795e-06	7.393729555414279e-08	1.8521538558229452e-07
CATAAAAATGTCAACAGGGTTATAAATACCTAAATTTCAAACTTATTTGCCT	0.0	0.0	0.0	3.0278638565773494e-07	0.0	0.0	0.0	0.0	0.0	0.0	0.0
TTGAGCCCACGGCACGGTACCTAGTCCTGGCAAACGTTAACCAAGTTAAGTG	0.0	0.0	0.0	0.0	0.0	0.0	0.0	0.0	0.0	3.6968647777071396e-07	9.260769279136241e-08
TACTTAACTGATAAGATTATTGGATACGACAAATTAAAAAGCATGTTATGTG	3.980115977388839e-07	5.337460613707569e-07	4.892521495490043e-07	7.2668732557972e-07	5.619880947033518e-07	6.629828881903117e-07	2.6183167138592757e-07	2.0643460801870306e-07	0.0	0.0	9.260769279136241e-08
ATCATAAAGAGTAAGAAACTTGGGATAACAAAACATAAAACACAGTTACCAA	3.1840927819134435e-07	6.004643190431222e-07	7.33878224324091e-07	5.45015494185079e-07	7.024851183800574e-07	8.83977184253749e-07	7.854950141577828e-07	5.504922880498748e-07	5.584046948678268e-07	2.957491822163558e-07	0.0
CGTCTAATTGCAAAAGAATTTTTCTTTACCTAAATTTCAAACTTATTTGCCT	0.0	4.003095460283593e-07	6.523361993990621e-07	1.029473711238611e-06	1.264473213083409e-06	1.620624837803147e-06	5.236633427718551e-07	8.257384320748122e-07	6.824946270616545e-07	7.393729555414279e-08	0.0
CTAACAACATCTAATCAAATTGTCACCTGGCAAACGTTAACCAAGTTAAGTG	1.0348301541227585e-06	1.5345199264375725e-06	8.969622741741488e-07	2.0589474224818463e-06	2.9504374971946216e-06	4.640880217333333e-06	5.934851218083311e-06	4.954430592448874e-06	3.2883832031122457e-06	1.2569340244208582e-06	7.408615423313294e-07
CTGTAAAAAAGGAAACTACTTTATAGATCACAAGATTTAAATTTATTACGAC	1.4328417518675724e-06	1.2676468957527771e-06	1.7123825234256073e-06	6.66130048448173e-07	2.8099404735225426e-07	5.156533574813536e-07	2.6183167138592757e-07	0.0	0.0	0.0	0.0
GTTGCAATTTGGAAGGCGGTTCGGTTTGGCAAACGTACAATTCTATTTGCTT	0.0	0.0	2.4462607477508675e-07	1.2111455426309397e-07	0.0	0.0	0.0	2.0643460801870306e-07	0.0	0.0	0.0
GCACAAAATCTTAAATACATTTAGGGCGACAAATTAAAAAGCATGTTATGTG	0.0	4.670278036995581e-07	1.6308404985005786e-07	3.63343662790438e-07	1.1239761894078604e-06	8.103124188992698e-07	1.6582672521120179e-06	7.56926896068578e-07	4.963597287720125e-07	0.0	3.704307711656647e-07
ATTGGAAGGGCAAAGGGTGTTAACTCTACCTAAATTTCAAACTTATTTGCCT	6.368185563826887e-07	4.670278036995581e-07	4.0771012462397536e-07	2.4222910852618794e-07	1.1239761894078604e-06	1.178636245673969e-06	1.5709900283178518e-06	1.8579114721740514e-06	1.861348982896421e-07	1.4787459110871635e-07	0.0
CAGCAAATATAAAAGGTCATTCCTCATCAACAAGCACTAAGTCGTTTAGTAT	0.0	0.0	0.0	0.0	0.0	0.0	0.0	0.0	0.0	0.0	1.8521538558229452e-07
TCTCCAAAAAAAAAGCCCGTTAAACGTACCTAAATTTCAAACTTATTTGCCT	0.0	0.0	0.0	7.2668732557972e-07	0.0	0.0	0.0	6.881153600623435e-08	0.0	0.0	0.0
CAGAGAAATATGAAAAATGTTGTAGGCATGGAACGAAAAACAAGTTTGATAA	0.0	2.0015477301476286e-07	1.3046723988004629e-06	1.8167183139464097e-07	2.8099404735225426e-07	5.156533574813536e-07	8.72772237953092e-08	2.0643460801870306e-07	4.963597287720125e-07	7.393729555414279e-08	0.0
ACGCCAACCGAGAAAATGGTTCGGTCATCACAAGATTTAAATTTATTACGAC	1.2736371127606338e-06	7.339008343855198e-07	4.892521495490043e-07	6.055727713166259e-08	0.0	0.0	0.0	0.0	0.0	0.0	0.0
ACTGAAAATTAAAATGATCTTGGAGCCATGGAACGAAAAACAAGTTTGATAA	0.0	0.0	0.0	0.0	0.0	0.0	0.0	0.0	3.722697965792842e-07	0.0	3.704307711656647e-07
GAATTAATCTTCAATATGCTTATATTTACCTAAATTTCAAACTTATTTGCCT	2.3880695864380474e-07	5.337460613707569e-07	4.0771012462397536e-07	2.4222910852618794e-07	2.1074553551390154e-07	7.366476535447909e-07	1.745544475906184e-07	3.440576800311718e-07	3.722697965792842e-07	0.0	1.8521538558229452e-07
GATCTAAAGAAGAAATTATTTTGGAGCGACAAATTAAAAAGCATGTTATGTG	3.1044904623659043e-06	2.0015477301476285e-06	2.120092648050752e-06	3.3306502422408647e-06	4.917395828661558e-06	4.419885921268745e-06	3.1419800566357035e-06	4.128692160374062e-06	2.481798643854565e-06	3.6968647777071396e-07	2.778230783745175e-07
TATACAAAACTGAATATGGTTGAATACGACAAATTAAAAAGCATGTTATGTG	4.776139172876095e-07	2.0015477301476286e-07	4.892521495490043e-07	4.23900939921985e-07	4.214910710278031e-07	2.2099429606343725e-07	8.72772237953092e-08	2.0643460801870306e-07	3.722697965792842e-07	7.393729555414279e-08	0.0
TCCATAATTAGAAATAACGTTTAATACTGGCAAACGTTAACCAAGTTAAGTG	3.980115977388839e-07	8.006190920567186e-07	7.33878224324091e-07	9.68916434107064e-07	3.5124255918945033e-07	5.156533574813536e-07	3.491088951812368e-07	1.1009845760997496e-06	5.584046948678268e-07	7.393729555414279e-08	1.8521538558229452e-07
TTGAGAACACGGAACGGTGTTTATACCTGGCAAACGTTAACCAAGTTAAGTG	0.0	0.0	0.0	0.0	0.0	0.0	0.0	0.0	0.0	0.0	1.8521538558229452e-07
CGATTAATCGCAAAGTAATTTTGCGTCGACAAATTAAAAAGCATGTTATGTG	0.0	0.0	4.892521495490043e-07	1.150588265501705e-06	7.024851183800574e-07	4.419885921268745e-07	0.0	2.0643460801870306e-07	6.204496609647407e-08	0.0	0.0
CATCCAAACATAAACTGGCTTCAATACATGGAACGAAAAACAAGTTTGATAA	1.1144324736702983e-06	1.734674699451169e-06	1.5492984735755496e-06	9.08359156974361e-07	9.132306538939589e-07	2.357272491347938e-06	8.72772237953092e-07	8.257384320748122e-07	6.824946270616545e-07	1.4787459110871635e-07	9.260769279136241e-08
ATCCAAAAAGAAAAGTTCATTTACTACGACAAATTAAAAAGCATGTTATGTG	3.980115977388839e-07	6.004643190431222e-07	3.261680997001157e-07	1.2111455426309398e-06	4.917395828661558e-07	7.366476535447909e-07	1.745544475906184e-07	4.128692160374061e-07	6.204496609647407e-08	0.0	0.0
GAAGAAAACGGTAATATGTTTGTGGGCGACAAATTAAAAAGCATGTTATGTG	5.572162368351491e-06	6.004643190431221e-06	3.180138972076128e-06	4.481238507743726e-06	4.917395828661558e-06	3.1675849102437524e-06	2.9674256090359402e-06	2.477215296224437e-06	8.065845592543827e-07	7.393729555414279e-08	1.8521538558229452e-07
CGGTGAATCCTAAAACCGATTGACAAACCCTAACACGAAACTGCGTTCGGAC	4.776139172876095e-07	2.668730306859617e-07	4.892521495490043e-07	1.2111455426309397e-07	5.619880947033518e-07	8.83977184253749e-07	1.745544475906184e-07	6.193038240561092e-07	1.2408993219272823e-07	0.0	5.556461567479593e-07
GTGTTAATCCTTAACATGGTTATTTTCGACAAATTAAAAAGCATGTTATGTG	5.094548451066253e-06	4.870432810009177e-06	5.626399719815303e-06	4.662910339139523e-06	7.305845231144731e-06	4.9355392787489465e-06	3.578366175606534e-06	5.986603632548113e-06	1.923393948988937e-06	6.654356599870698e-07	9.26076927913624e-07
TTCTAAAACTTAAATAATGTTAACTAATCACAAGATTTAAATTTATTACGAC	2.9452858232708247e-06	4.8037145523379785e-06	3.180138972076128e-06	1.8772755910860489e-06	7.024851183800574e-07	2.2099429606343725e-07	8.72772237953092e-08	0.0	0.0	0.0	0.0
CGAATAACAGTGAATCTTCTTGATGGCTGGCAAACGTTAACCAAGTTAAGTG	9.55227834575219e-07	1.1342103804138792e-06	1.6308404985005783e-06	1.090030988370158e-06	1.0537276775695076e-06	9.576419496093798e-07	3.491088951812368e-07	3.440576800311718e-07	6.204496609647406e-07	2.957491822163558e-07	1.8521538558229452e-07
GTAGCAATGGCAATGAATGTTTCGTCCTGGCAAACGTTAACCAAGTTAAGTG	0.0	0.0	2.4462607477508675e-07	6.055727713166259e-08	0.0	0.0	0.0	0.0	0.0	0.0	0.0
TTGAGAACACGGCGCGGTATTTATTCCTGGCAAACGTTAACCAAGTTAAGTG	0.0	0.0	0.0	0.0	0.0	0.0	0.0	0.0	0.0	5.914983644337885e-07	8.334692351224768e-07
GCTAAAAAAGTCAAGGACGTTGCGCGATCACAAGATTTAAATTTATTACGAC	3.184092781913444e-06	4.603559779324382e-06	1.6308404985005783e-06	9.68916434107064e-07	3.5124255918945033e-07	0.0	1.745544475906184e-07	0.0	0.0	0.0	0.0
TCATTAAATCTCAAGGACGTTAGTCTCGACAAATTAAAAAGCATGTTATGTG	2.3880695864380474e-07	7.339008343855198e-07	7.33878224324091e-07	4.23900939921985e-07	1.4049702367554877e-06	1.2523010110249926e-06	8.72772237953092e-07	8.945499680810466e-07	2.4817986438545645e-07	1.4787459110871635e-07	9.260769279136241e-08
GGGAAAACTCCAAGTCTCTTGGAAGACGACAAATTAAAAAGCATGTTATGTG	0.0	3.3359128835716047e-07	8.1542024924912e-08	1.2111455426309397e-07	1.404970236755488e-07	2.2099429606343725e-07	8.72772237953092e-08	4.128692160374061e-07	6.204496609647407e-08	0.0	0.0
TTCCAAATGTACAAGACTGTTTTAAGCATGGAACGAAAAACAAGTTTGATAA	3.980115977388839e-07	2.668730306859617e-07	3.261680997001157e-07	1.8167183139464097e-07	5.619880947033518e-07	7.366476535447908e-08	1.745544475906184e-07	2.0643460801870306e-07	0.0	0.0	0.0
CTGAAAACCGACAAGTTCATTATATCTACCTAAATTTCAAACTTATTTGCCT	0.0	4.670278036995581e-07	5.707941744740332e-07	5.45015494185079e-07	0.0	2.2099429606343725e-07	0.0	0.0	0.0	0.0	0.0
TTGCGAACACGGAACTGTATTTAGTCCTGGCAAACGTTAACCAAGTTAAGTG	0.0	0.0	0.0	0.0	0.0	0.0	6.109405665671643e-07	3.440576800311718e-07	3.7226979657928416e-06	2.6617426399525866e-05	2.5189292439265202e-05
TTGATAACACGGAACGGTATTTAGAGCTGGCAAACGTTAACCAAGTTAAGTG	0.0	0.0	0.0	0.0	0.0	0.0	0.0	0.0	0.0	3.6968647777071396e-07	4.63038463956812e-07
TACGGAAAGTATAACCCCCTTCATGTCATGGAACGAAAAACAAGTTTGATAA	1.4328417518675724e-06	5.337460613707569e-07	8.154202492491198e-07	7.2668732557972e-07	4.214910710278031e-07	1.1049714803183382e-06	1.745544475906184e-06	8.257384320748122e-07	8.065845592543827e-07	7.393729555414279e-08	1.8521538558229452e-07
AAGGTAATGAGCAATACCCTTAGTGTCGACAAATTAAAAAGCATGTTATGTG	1.9900579887003496e-06	2.201702503161225e-06	1.7123825234256073e-06	1.029473711238611e-06	2.599194938008641e-06	3.977897329139567e-06	3.7529206231948663e-06	4.19750369638602e-06	1.3029442880307928e-06	3.6968647777071396e-07	1.018684620705847e-06
ATTAAAAGAATTAAACTACTTACGTGCGACAAATTAAAAAGCATGTTATGTG	0.0	2.0015477301476286e-07	0.0	0.0	0.0	0.0	0.0	0.0	0.0	0.0	0.0
TTATTAACGGCTAAGGACATTGTTCCCGACAAATTAAAAAGCATGTTATGTG	3.980115977388839e-07	1.334365153423976e-07	1.1415883489492356e-06	7.87244602711267e-07	9.132306538939589e-07	1.4732953070895816e-07	1.6582672521120179e-06	1.4450422561366454e-06	3.722697965792842e-07	0.0	3.704307711656647e-07
GAATCAAATTAGAACCTGTTTCTTCTCGACAAATTAAAAAGCATGTTATGTG	2.308467266890508e-06	4.4034050063107855e-06	4.32172732101484e-06	3.693993905032459e-06	4.144662198436207e-06	4.861874513397923e-06	3.578366175606534e-06	3.7846344803486136e-06	3.4745181014007883e-06	1.4787459110871635e-07	6.482538495401822e-07
AATACAAGTGCGAATACGGTTCCTAAATCACAAGATTTAAATTTATTACGAC	2.5472742255331265e-06	3.469349398914002e-06	7.33878224324091e-07	3.63343662790438e-07	4.214910710278031e-07	2.946590614179163e-07	5.236633427718551e-07	5.504922880498748e-07	3.722697965792842e-07	0.0	0.0
GATCTAAGGATTAATTTTCTTACTGTTACCTAAATTTCAAACTTATTTGCCT	4.776139172876095e-07	8.673373497279175e-07	1.3862144237254916e-06	9.68916434107064e-07	1.4049702367554877e-06	1.3259657763760162e-06	1.3964355807295194e-06	1.926723008174562e-06	8.065845592543827e-07	1.4787459110871635e-07	9.260769279136241e-08
CGGTGAAATCACAACGCGGTTCGATATACCTAAATTTCAAACTTATTTGCCT	0.0	2.668730306859617e-07	2.4462607477508675e-07	2.4222910852618794e-07	0.0	5.893181228358326e-07	2.6183167138592757e-07	2.752461440249374e-07	3.722697965792842e-07	0.0	0.0
CATAAAATACAAAATGTTCTTTGAAGTACCTAAATTTCAAACTTATTTGCCT	9.55227834575219e-07	1.4010834110951748e-06	1.1415883489492356e-06	1.4533746511548156e-06	7.727336302172533e-07	1.3259657763760162e-06	8.72772237953092e-08	6.193038240561092e-07	2.4817986438545645e-07	0.0	0.0
ATGCAAATGTGTAAGGTCCTTAGCCTCATGGAACGAAAAACAAGTTTGATAA	4.537332214233476e-06	2.0015477301476285e-06	1.4677564486505206e-06	1.2111455426309398e-06	1.1942247012415864e-06	1.0313067149638589e-06	1.3964355807295194e-06	8.945499680810466e-07	8.686295253512965e-07	2.218118866619976e-07	2.778230783745175e-07
AAGAGAATTTTAAACAAATTTAACATTACCTAAATTTCAAACTTATTTGCCT	0.0	3.3359128835716047e-07	1.6308404985005786e-07	1.2111455426309397e-07	2.1074553551390154e-07	2.946590614179163e-07	0.0	4.816807520436406e-07	3.102248304823703e-07	0.0	0.0
AATCAAAATCAGAAACGCATTATCTACGACAAATTAAAAAGCATGTTATGTG	0.0	0.0	0.0	0.0	0.0	0.0	4.36386118976546e-07	1.376230720124687e-07	1.861348982896421e-07	4.436237733250721e-07	9.260769279136241e-08
CTCGTAACCTTGAACATTCTTCAAGTCTGGCAAACGTTAACCAAGTTAAGTG	0.0	6.671825767143209e-07	8.154202492491198e-07	5.45015494185079e-07	5.619880947033518e-07	1.4732953070895816e-07	8.72772237953092e-08	6.881153600623435e-08	1.861348982896421e-07	1.4787459110871635e-07	0.0
TCACCAAAATTCAAAGGAATTCTTGACATGGAACGAAAAACAAGTTTGATAA	1.5920463909626516e-06	1.6012381841087714e-06	1.1415883489492356e-06	7.2668732557972e-07	1.264473213083409e-06	1.399630541738558e-06	7.854950141577828e-07	1.1697961121117079e-06	4.3431476267509854e-07	2.218118866619976e-07	2.778230783745175e-07
AACAAAATCGGGAAACTGATTAAGGATGGCAAACGTACAATTCTATTTGCTT	2.467671905985587e-06	2.46857553384602e-06	2.8539708723760122e-06	3.754551182160538e-06	3.442177080064247e-06	2.8729258488281397e-06	3.3165345042240357e-06	2.6836499042488636e-06	2.5438436099580754e-06	3.6968647777071396e-07	3.704307711656647e-07
AAGCTAATGTTGAAATTTCTTTTGATCGACAAATTAAAAAGCATGTTATGTG	7.960231954789539e-07	8.006190920567186e-07	8.969622741741488e-07	6.05572771316626e-07	2.1074553551390154e-07	3.6832382677239544e-07	3.491088951812368e-07	0.0	1.861348982896421e-07	0.0	0.0
ATTAAAAATAATAAGTGTTTTCCGTGTCAAAAAAACACAATTTCGTTGGGTA	0.0	0.0	0.0	0.0	0.0	0.0	0.0	0.0	0.0	3.6968647777071396e-07	1.8521538558229452e-07
TGGGCAATGCACAAGAGTCTTCTTACCTGGCAAACGTTAACCAAGTTAAGTG	1.0348301541227585e-06	1.6012381841087714e-06	3.261680997001157e-07	1.8772755910860489e-06	1.6157157722693894e-06	1.2523010110249926e-06	4.36386118976546e-07	1.4450422561366454e-06	4.963597287720125e-07	7.393729555414279e-08	9.260769279136241e-08
CCTCAAACAACAAATGCCGTTAACCATACCTAAATTTCAAACTTATTTGCCT	0.0	0.0	0.0	3.0278638565773494e-07	8.429821420556062e-07	2.725596318114574e-06	4.276583965971294e-06	6.881153600623436e-07	2.792023474339134e-06	8.133102510957861e-07	9.260769279136241e-08
AAGACAAGCATAAACTGTATTGCATTTACCTAAATTTCAAACTTATTTGCCT	0.0	5.337460613707569e-07	9.785042990991779e-07	6.66130048448173e-07	2.1074553551390154e-07	1.4732953070895816e-07	1.745544475906184e-07	0.0	0.0	0.0	0.0
AGTGAAAACGTGAATGAACTTGCGCCTACCTAAATTTCAAACTTATTTGCCT	2.2288649473429683e-06	1.734674699451169e-06	1.0600463240242066e-06	1.2111455426309397e-07	1.334721724925232e-06	1.399630541738558e-06	9.600494617484013e-07	8.257384320748122e-07	4.963597287720125e-07	0.0	0.0
AAAGATCTTAGTAAAGATCTTAGTAACATGGAACGAAAAACAAGTTTGATAA	0.0	0.0	0.0	0.0	0.0	0.0	0.0	2.0643460801870306e-07	0.0	0.0	0.0
ACGGTAACAGTTAAGGTAATTAGTGACGACAAATTAAAAAGCATGTTATGTG	2.3880695864380474e-07	0.0	0.0	0.0	7.024851183800573e-08	0.0	1.745544475906184e-07	0.0	0.0	0.0	0.0
CTATTAACGAATAAAACTCTTTCTTGCATGGAACGAAAAACAAGTTTGATAA	3.3432974210085225e-06	2.46857553384602e-06	3.4247650468512146e-06	1.5139319282944551e-06	2.528946426166818e-06	3.830567798437519e-06	3.22925728042987e-06	3.991069088361593e-06	1.427034220215825e-06	7.393729555414279e-08	4.63038463956812e-07
TATTAAAAAAAAAAATGGTTTCGTTGCGACAAATTAAAAAGCATGTTATGTG	0.0	2.668730306859617e-07	9.785042990991779e-07	3.63343662790438e-07	2.1074553551390154e-07	7.366476535447909e-07	6.109405665671643e-07	8.257384320748122e-07	2.4817986438545645e-07	0.0	0.0
TTGATAAGACGGAACGGTTTTTAGTACTGGCAAACGTTAACCAAGTTAAGTG	0.0	0.0	0.0	0.0	0.0	0.0	0.0	0.0	0.0	2.218118866619976e-07	1.8521538558229452e-07
GCCGCAAGTTATAAACGGTTTTGTTTTCGTAAACGATGAATGTGTTTCATGA	0.0	0.0	0.0	0.0	0.0	0.0	2.6183167138592757e-07	0.0	0.0	0.0	0.0
GCCATAACAATTAATAGGGTTTTATACGACAAATTAAAAAGCATGTTATGTG	0.0	0.0	2.4462607477508675e-07	0.0	0.0	0.0	0.0	0.0	0.0	0.0	0.0
AGGAAAAGCACTAAATCCATTGACGCCGACAAATTAAAAAGCATGTTATGTG	2.6268765450806665e-06	1.8013929571223677e-06	1.875466573275665e-06	2.9673065794492707e-06	3.442177080064247e-06	4.7882097480469e-06	4.363861189765461e-06	3.234142192298738e-06	1.985438915092447e-06	2.957491822163558e-07	9.26076927913624e-07
ATGGTAAAATTTATAATCTTTGTGCACATGGAACGAAAAACAAGTTTGATAA	3.1840927819134435e-07	4.670278036995581e-07	4.0771012462397536e-07	3.0278638565773494e-07	4.214910710278031e-07	6.629828881903117e-07	7.854950141577828e-07	4.816807520436406e-07	1.861348982896421e-07	0.0	0.0
GACCAAACGGGGAACTTGGTTTGCCGATCACAAGATTTAAATTTATTACGAC	7.164208759314142e-07	6.004643190431222e-07	1.6308404985005786e-07	6.055727713166259e-08	1.404970236755488e-07	1.4732953070895816e-07	1.745544475906184e-07	6.881153600623435e-08	6.204496609647407e-08	0.0	0.0
TTTACAATCTCCAATTAAATTAGCTACATGGAACGAAAAACAAGTTTGATAA	0.0	0.0	2.4462607477508675e-07	2.4222910852618794e-07	2.8099404735225426e-07	7.366476535447908e-08	0.0	0.0	0.0	0.0	0.0
CACGTAACCTATAAGAAGCTTGGGCCCATGGAACGAAAAACAAGTTTGATAA	1.7512510300577307e-06	1.9348294724647656e-06	1.223130373875434e-06	2.846192025193113e-06	2.809940473522543e-06	2.5782667874125265e-06	2.53103949006511e-06	1.8579114721740514e-06	1.1168093897312557e-06	1.4787459110871635e-07	0.0
TGTTTAAGTCTGAAGGCGTTTGTAGCTACCTAAATTTCAAACTTATTTGCCT	3.1840927819134435e-07	6.671825767143209e-08	8.1542024924912e-08	0.0	1.404970236755488e-07	0.0	0.0	0.0	0.0	0.0	0.0
GAAGTAAGAATAAAGAGCATTGGCAGCGACAAATTAAAAAGCATGTTATGTG	4.776139172876095e-07	6.671825767143209e-07	2.4462607477508675e-07	4.84458217053532e-07	7.024851183800574e-07	2.946590614179163e-07	1.745544475906184e-07	2.752461440249374e-07	0.0	0.0	0.0
TGGCCAAGGATTAATCACGTTAGATCCGACAAATTAAAAAGCATGTTATGTG	3.502502060103602e-06	3.0023215952156107e-06	1.1415883489492356e-06	1.5139319282944551e-06	2.809940473522543e-06	2.725596318114574e-06	1.6582672521120179e-06	2.7524614402493743e-06	1.1168093897312557e-06	2.957491822163558e-07	3.704307711656647e-07
TGGAGAACACGGAACTGTATTAAGTCCTGGCAAACGTTAACCAAGTTAAGTG	0.0	0.0	0.0	0.0	0.0	0.0	0.0	0.0	1.861348982896421e-07	8.872475466501442e-07	1.2039000062924445e-06
GTGGAAATAAGCAAACTGTTTGTATTCATGGAACGAAAAACAAGTTTGATAA	2.9452858232708247e-06	3.202476368229207e-06	3.3432230219261856e-06	2.3617338081338007e-06	2.107455355139015e-06	2.8729258488281397e-06	1.83282169970035e-06	2.1331576161989885e-06	7.445395931574688e-07	2.957491822163558e-07	5.556461567479593e-07
ACTGGAAATTAAAGTGATCTTGGAGCCATGGAACGAAAAACAAGTTTGATAA	0.0	0.0	0.0	0.0	0.0	0.0	2.6183167138592757e-07	2.0643460801870306e-07	2.4817986438545645e-07	0.0	0.0
TATACAATACTCAACTCTGTTTGTAACGACAAATTAAAAAGCATGTTATGTG	2.3880695864380474e-06	2.3351390185036223e-06	8.969622741741488e-07	1.8167183139464098e-06	1.8967098196251138e-06	1.7679543685051943e-06	1.920098923494516e-06	3.0965191202862694e-06	1.6131691185043677e-06	1.4787459110871635e-07	1.8521538558229452e-07
ACTTCAAGCCGAAAGCGGATTATAAACGACAAATTAAAAAGCATGTTATGTG	0.0	0.0	0.0	0.0	0.0	0.0	3.491088951812368e-07	2.0643460801870306e-07	0.0	7.393729555414279e-08	0.0
GATTTAATTATGAAGGGTTTTAGAGTTACCTAAATTTCAAACTTATTTGCCT	0.0	0.0	0.0	2.4222910852618794e-07	7.024851183800573e-08	1.4732953070895816e-07	0.0	2.752461440249374e-07	4.3431476267509854e-07	0.0	0.0
TTGAGAACACGGATCAGTATTTAGTCCTGGCAAACGTTAACCAAGTTAAGTG	0.0	0.0	0.0	0.0	0.0	0.0	0.0	0.0	1.861348982896421e-07	2.3659934577308465e-06	2.1299769342039167e-06
GCAGTAATCGTTAATGATTTTGTTATCGACAAATTAAAAAGCATGTTATGTG	4.776139172876095e-07	6.671825767143209e-07	9.785042990991779e-07	1.8167183139464097e-07	3.5124255918945033e-07	3.6832382677239544e-07	8.72772237953092e-08	6.881153600623435e-08	2.4817986438545645e-07	0.0	9.260769279136241e-08
AAGCCAACCCTCAATATGGTTCTACTCATGGAACGAAAAACAAGTTTGATAA	6.368185563826887e-07	1.0007738650714813e-06	3.261680997001157e-07	4.84458217053532e-07	4.214910710278031e-07	8.83977184253749e-07	8.72772237953092e-08	1.376230720124687e-07	1.2408993219272823e-07	0.0	1.8521538558229452e-07
TTGACAACACGGAACGGTTTTTTTTCCTGGCAAACGTTAACCAAGTTAAGTG	0.0	0.0	0.0	0.0	0.0	0.0	0.0	0.0	0.0	2.218118866619976e-07	9.260769279136241e-08
CTCCCAAAACGCAAGTAGCTTTCACGCGACAAATTAAAAAGCATGTTATGTG	2.3880695864380474e-07	2.0015477301476286e-07	8.1542024924912e-08	1.2111455426309397e-07	0.0	0.0	0.0	0.0	0.0	0.0	0.0
TTGAGAACACGGAACGGTATTATTTCCTGGCAAACGTTAACCAAGTTAAGTG	0.0	0.0	0.0	0.0	0.0	0.0	0.0	0.0	6.204496609647406e-07	8.946412762056878e-06	9.260769279136241e-06
CTTATAACCCCTAATTCAATTTGTTGTACCTAAATTTCAAACTTATTTGCCT	0.0	0.0	4.0771012462397536e-07	6.055727713166259e-08	0.0	0.0	0.0	0.0	0.0	0.0	0.0
AGTTTAAGACAAAAATGAATTGCATGTCACAAAATTACAACACTGTTTCGTT	0.0	0.0	0.0	0.0	4.917395828661558e-07	0.0	0.0	0.0	0.0	0.0	0.0
TTCATAACAAGTAACGGTATTTAGTCCTGGCAAACGTTAACCAAGTTAAGTG	0.0	0.0	0.0	0.0	0.0	0.0	0.0	0.0	0.0	2.218118866619976e-07	3.704307711656647e-07
GTATTAACCTCGTAAGTAGTTTGCTACATGGAACGAAAAACAAGTTTGATAA	2.3880695864380474e-07	1.334365153423976e-07	0.0	1.2111455426309397e-07	7.024851183800573e-08	7.366476535447908e-08	1.745544475906184e-07	6.881153600623435e-08	0.0	0.0	0.0
TAAGCAATATATAAGGGTATTGTCGTTACCTAAATTTCAAACTTATTTGCCT	3.980115977388839e-07	0.0	1.6308404985005786e-07	0.0	2.1074553551390154e-07	2.2099429606343725e-07	2.6183167138592757e-07	4.128692160374061e-07	2.4817986438545645e-07	0.0	0.0
TTGATAACATGGAAGGGTATTCGCTTTACCTAAATTTCAAACTTATTTGCCT	0.0	0.0	0.0	0.0	3.5124255918945033e-07	7.366476535447909e-07	6.109405665671643e-07	8.257384320748122e-07	6.204496609647407e-08	7.393729555414279e-08	0.0
AGAAAAATTACTAACCACTTTCCAGTCTGGCAAACGTTAACCAAGTTAAGTG	0.0	2.0015477301476286e-07	0.0	0.0	0.0	0.0	8.72772237953092e-08	0.0	6.204496609647407e-08	0.0	9.260769279136241e-08
ACGCTAATACTGAACAAGCTTGTTACTACCTAAATTTCAAACTTATTTGCCT	1.3532394323200329e-06	1.734674699451169e-06	1.1415883489492356e-06	1.332260096898658e-06	8.429821420556062e-07	9.576419496093798e-07	8.72772237953092e-07	1.1009845760997496e-06	6.824946270616545e-07	0.0	0.0
AAAACAACGTCTAATTTAATTACAATTACCTAAATTTCAAACTTATTTGCCT	2.3880695864380474e-07	8.006190920567186e-07	1.223130373875434e-06	1.5139319282944551e-06	1.1942247012415864e-06	4.419885921268745e-07	0.0	6.881153600623435e-08	6.204496609647406e-07	0.0	9.260769279136241e-08
CCTTGAAGTAAGAAACGCCTTCTATCCTGGCAAACGTTAACCAAGTTAAGTG	1.9900579887003496e-06	1.4678016687663737e-06	1.5492984735755496e-06	1.695603759690252e-06	1.8264613077832907e-06	2.6519315527635503e-06	1.5709900283178518e-06	2.477215296224437e-06	1.4890791863193356e-06	4.436237733250721e-07	3.704307711656647e-07
ATTTTAAGAGTAAAGGTCGTTTACAGCGACAAATTAAAAAGCATGTTATGTG	0.0	3.3359128835716047e-07	0.0	0.0	2.1074553551390154e-07	5.156533574813536e-07	0.0	4.128692160374061e-07	1.2408993219272823e-07	0.0	0.0
TGGAGAACACTGAACGCTATTTAGTCCTGGCAAACGTTAACCAAGTTAAGTG	0.0	0.0	0.0	0.0	0.0	0.0	0.0	0.0	1.861348982896421e-07	1.4787459110871635e-07	4.63038463956812e-07
TTGGTAATGTAAAAGGTACTTATAGTCTGGCAAACGTTAACCAAGTTAAGTG	2.5472742255331265e-06	3.7362224295987975e-06	3.9140171963896956e-06	3.512322073636662e-06	5.198389876005715e-06	4.1988916252041554e-06	3.6656433994007e-06	4.403938304398999e-06	3.102248304823703e-06	4.436237733250721e-07	3.704307711656647e-07
TCGGTAAGATGAAATCCGTTTAAATTCGACAAATTAAAAAGCATGTTATGTG	7.960231954789539e-07	1.4678016687663737e-06	1.4677564486505206e-06	1.9983901453422067e-06	2.177703866980838e-06	9.576419496093798e-07	1.4837128045236855e-06	1.3074191841241766e-06	1.3029442880307928e-06	2.218118866619976e-07	9.260769279136241e-08
CCTCAAACAATGAATCCTGTTTCAATATCACAAGATTTAAATTTATTACGAC	4.776139172876095e-07	2.268420760832424e-06	6.523361993990621e-07	5.45015494185079e-07	0.0	0.0	0.0	0.0	0.0	0.0	0.0
CAGATAAAATTGAAAGCTTTTTGTAACGACAAATTAAAAAGCATGTTATGTG	1.1144324736702983e-06	3.7362224295987975e-06	4.4032693459398685e-06	5.3895976647227106e-06	1.8967098196251138e-06	1.620624837803147e-06	1.4837128045236855e-06	2.8212729762613328e-06	2.481798643854565e-06	2.218118866619976e-07	3.704307711656647e-07
TACTCAAAGGAGAAGTATGTTGATGGCTGGCAAACGTTAACCAAGTTAAGTG	4.776139172876095e-07	4.003095460283593e-07	6.523361993990621e-07	1.2111455426309397e-07	5.619880947033518e-07	6.629828881903117e-07	6.982177903624736e-07	5.504922880498748e-07	3.722697965792842e-07	0.0	3.704307711656647e-07
CCCCGAACTTTGAATACATTTGCATTCAAGCAAAGAAGAAAGCCATTAACCG	0.0	0.0	0.0	4.23900939921985e-07	7.024851183800573e-08	0.0	1.745544475906184e-07	0.0	0.0	0.0	0.0
CATACAAGTACAAATGCTTTTAATAAATCACAAGATTTAAATTTATTACGAC	4.776139172876095e-07	3.3359128835716047e-07	7.33878224324091e-07	6.055727713166259e-08	7.024851183800573e-08	1.4732953070895816e-07	8.72772237953092e-08	2.752461440249374e-07	0.0	0.0	0.0
CAACTAAACAATAAGGTTGTTTAAACTACCTAAATTTCAAACTTATTTGCCT	7.164208759314142e-07	8.006190920567186e-07	3.261680997001157e-07	3.0278638565773494e-07	7.024851183800574e-07	3.6832382677239544e-07	1.745544475906184e-07	3.440576800311718e-07	2.4817986438545645e-07	1.4787459110871635e-07	0.0
CGGTAAAAGCAGAAGGGCGTTGGGCCCGACAAATTAAAAAGCATGTTATGTG	2.069660308247889e-06	1.4678016687663737e-06	8.969622741741488e-07	1.9983901453422067e-06	6.322366065417045e-07	8.103124188992698e-07	6.982177903624736e-07	1.1697961121117079e-06	3.722697965792842e-07	0.0	9.260769279136241e-08
TAGTGAACTGATAAGGCAGTTTGTGACGACAAATTAAAAAGCATGTTATGTG	2.2288649473429683e-06	6.004643190431222e-07	1.4677564486505206e-06	7.87244602711267e-07	1.8264613077832907e-06	1.4732953070895816e-07	8.72772237953092e-08	2.0643460801870306e-07	6.204496609647407e-08	0.0	0.0
ATAAGAACATGCAACTGGTTTGTATGCATGGAACGAAAAACAAGTTTGATAA	5.174150770613793e-06	3.469349398914002e-06	4.158643271164782e-06	2.7856347480534735e-06	3.7231711274084043e-06	2.725596318114574e-06	2.4437622662709437e-06	3.5781998723241865e-06	8.065845592543827e-07	0.0	1.8521538558229452e-07
CTCCCAATTGATAAAGTGGTTATTGATACCTAAATTTCAAACTTATTTGCCT	4.776139172876095e-07	1.334365153423976e-07	8.1542024924912e-08	3.0278638565773494e-07	4.214910710278031e-07	7.366476535447908e-08	0.0	0.0	0.0	0.0	0.0
GAAAGAACCAGGAAGGGGGTTAGGCGCGACAAATTAAAAAGCATGTTATGTG	1.5124440714151118e-06	1.8013929571223677e-06	2.201634672975781e-06	8.47801879842814e-07	1.6859642841112123e-06	7.366476535447909e-07	6.982177903624736e-07	8.257384320748122e-07	1.2408993219272823e-07	0.0	0.0
TAAGAAAAATAGAAGTTTTTTACACCCGACAAATTAAAAAGCATGTTATGTG	1.5920463909626516e-06	1.6012381841087714e-06	2.201634672975781e-06	2.3617338081338007e-06	9.132306538939589e-07	9.576419496093798e-07	1.1346039093390196e-06	1.1697961121117079e-06	6.824946270616545e-07	0.0	2.778230783745175e-07
CTTCTAACCCGAAATAGATTTTACTGCATGGAACGAAAAACAAGTTTGATAA	4.776139172876095e-07	2.668730306859617e-07	7.33878224324091e-07	6.05572771316626e-07	5.619880947033518e-07	2.2099429606343725e-07	8.72772237953092e-08	6.193038240561092e-07	3.102248304823703e-07	0.0	0.0
TACCAAATTCTTAACATACTTTTCTCCGACAAATTAAAAAGCATGTTATGTG	1.3532394323200329e-06	1.0007738650714813e-06	4.892521495490043e-07	1.2717028197705791e-06	2.247952378811094e-06	1.6942896031541705e-06	6.109405665671643e-07	1.3074191841241766e-06	7.445395931574688e-07	7.393729555414279e-08	2.778230783745175e-07
TTACTAACATTCAATTGATTTAACTTATCACAAGATTTAAATTTATTACGAC	2.3880695864380474e-07	0.0	0.0	0.0	0.0	0.0	0.0	0.0	0.0	0.0	0.0
ATTGGAAAGATAAACATCTTTTGGATTACCTAAATTTCAAACTTATTTGCCT	3.1840927819134435e-07	6.671825767143209e-07	1.0600463240242066e-06	4.23900939921985e-07	3.5124255918945033e-07	4.419885921268745e-07	8.72772237953092e-08	1.376230720124687e-07	6.204496609647407e-08	0.0	0.0
AAGACAACACGGAACGGTATTTACTCCTGGCAAACGTTAACCAAGTTAAGTG	0.0	0.0	0.0	0.0	0.0	0.0	0.0	0.0	0.0	0.0	1.8521538558229452e-07
GCGTTAAATTGGAAACAAGTTGACGGTACCTAAATTTCAAACTTATTTGCCT	0.0	0.0	0.0	0.0	2.1074553551390154e-07	2.2099429606343725e-07	8.72772237953092e-08	0.0	0.0	0.0	0.0
TAGACAATAATAAATGTTATTGCGCTCTGGCAAACGTTAACCAAGTTAAGTG	6.368185563826887e-07	0.0	0.0	6.055727713166259e-08	0.0	7.366476535447908e-08	2.6183167138592757e-07	2.0643460801870306e-07	6.204496609647407e-08	0.0	0.0
AATGGAATTGTCAAACGCATTGGTTACGACAAATTAAAAAGCATGTTATGTG	1.5920463909626516e-06	0.0	2.4462607477508675e-07	1.8167183139464097e-07	1.404970236755488e-07	1.178636245673969e-06	1.1346039093390196e-06	1.1009845760997496e-06	7.445395931574688e-07	1.4787459110871635e-07	0.0
CTCGGAATCAGGAAAATCTTTTTTGCCGACAAATTAAAAAGCATGTTATGTG	7.164208759314142e-07	1.0674921227426801e-06	1.3862144237254916e-06	1.574489205422534e-06	7.727336302172533e-07	1.3259657763760162e-06	4.36386118976546e-07	1.2386076481122184e-06	9.92719457544025e-07	1.4787459110871635e-07	0.0
AACAAAACTTATAAGTCTATTTGCCTTACCTAAATTTCAAACTTATTTGCCT	3.1840927819134435e-07	2.0015477301476286e-07	8.1542024924912e-08	6.66130048448173e-07	1.404970236755488e-07	6.629828881903117e-07	1.745544475906184e-07	1.376230720124687e-07	6.204496609647407e-08	0.0	0.0
CTCCGAATAAGAAATAAACTTGTTATCATGGAACGAAAAACAAGTTTGATAA	0.0	0.0	0.0	2.4222910852618794e-07	0.0	1.4732953070895816e-07	0.0	0.0	0.0	0.0	0.0
ATTCGAATATATAACCATGTTCGTGGCGACAAATTAAAAAGCATGTTATGTG	1.3532394323200329e-06	2.3351390185036223e-06	1.223130373875434e-06	1.090030988370158e-06	2.0372068432971926e-06	2.5782667874125265e-06	1.3964355807295194e-06	1.1009845760997496e-06	3.722697965792842e-07	1.4787459110871635e-07	6.482538495401822e-07
TTGAGAAAAAGGAAATGTATTTTGTCCTGGCAAACGTTAACCAAGTTAAGTG	0.0	0.0	0.0	0.0	0.0	0.0	0.0	0.0	0.0	0.0	1.8521538558229452e-07
GTCAGAACACGGAACTGTATTTACTCCTGGCAAACGTTAACCAAGTTAAGTG	0.0	0.0	0.0	0.0	0.0	0.0	0.0	0.0	0.0	0.0	1.8521538558229452e-07
TTCCTAAAGAGCAAAGACCTTGCCGGCATGGAACGAAAAACAAGTTTGATAA	1.6716487105101911e-06	1.8013929571223677e-06	1.7123825234256073e-06	3.148978410845068e-06	3.161183032708523e-06	2.504602022049985e-06	1.2218811331297565e-06	2.2707806882114573e-06	8.065845592543827e-07	7.393729555414279e-08	9.260769279136241e-08
AAGAGAACACCGAACCGAATTAAGTCCTGGCAAACGTTAACCAAGTTAAGTG	0.0	0.0	0.0	0.0	0.0	0.0	0.0	0.0	0.0	0.0	1.8521538558229452e-07
AAAACAAAAGAGAAACACTTTTCGCTTACCTAAATTTCAAACTTATTTGCCT	5.572162368351491e-07	2.0015477301476286e-07	3.261680997001157e-07	4.23900939921985e-07	4.214910710278031e-07	2.2099429606343725e-07	6.109405665671643e-07	6.881153600623436e-07	0.0	0.0	0.0
TTGATAAATGAAAACTGATTTTCTGGTGGCAAACGTACAATTCTATTTGCTT	7.084606439766604e-06	3.536067656585201e-06	3.3432230219261856e-06	9.68916434107064e-07	9.83479165731155e-07	2.2099429606343725e-07	0.0	6.881153600623435e-08	0.0	0.0	0.0
ATAACAAAAGTTAACTAGATTACGGACTGGCAAACGTTAACCAAGTTAAGTG	1.6716487105101911e-06	1.0674921227426801e-06	1.4677564486505206e-06	1.5139319282944551e-06	9.83479165731155e-07	1.4732953070895817e-06	1.2218811331297565e-06	1.1009845760997496e-06	3.102248304823703e-07	2.218118866619976e-07	0.0
GGCTGAATTGGCAAGTGATTTTTGCGCGACAAATTAAAAAGCATGTTATGTG	6.368185563826887e-07	5.337460613707569e-07	3.261680997001157e-07	1.332260096898658e-06	1.4752187485973108e-06	1.5469600724406051e-06	1.4837128045236855e-06	1.0321730400935155e-06	5.584046948678268e-07	0.0	1.8521538558229452e-07
ACATGAAATTGCAACACAGTTTTGGATCAAAAAAACACAATTTCGTTGGGTA	0.0	0.0	0.0	0.0	0.0	0.0	0.0	0.0	0.0	0.0	1.8521538558229452e-07
CAATGAAGGTGCAAGGCGATTCCGCTTGCTTAATTATCAACACTATTGACAA	3.980115977388839e-07	6.671825767143209e-08	0.0	0.0	0.0	0.0	0.0	0.0	0.0	0.0	0.0
ACGCTAACCTTTAATTTGTTTCAAAACGACAAATTAAAAAGCATGTTATGTG	2.3880695864380474e-07	3.3359128835716047e-07	6.523361993990621e-07	5.45015494185079e-07	7.024851183800574e-07	5.156533574813536e-07	4.36386118976546e-07	5.504922880498748e-07	5.584046948678268e-07	0.0	0.0
TAGATAATCGTAAATGCCGTTTGTTGCATGGAACGAAAAACAAGTTTGATAA	6.368185563826887e-07	2.668730306859617e-07	3.261680997001157e-07	3.63343662790438e-07	2.1074553551390154e-07	1.4732953070895816e-07	7.854950141577828e-07	6.881153600623436e-07	4.963597287720125e-07	7.393729555414279e-08	0.0
ATAACAATCGTAAATTCTATTGGCGTCGACAAATTAAAAAGCATGTTATGTG	7.164208759314142e-07	6.671825767143209e-08	1.6308404985005786e-07	1.8167183139464097e-07	3.5124255918945033e-07	7.366476535447908e-08	3.491088951812368e-07	0.0	1.2408993219272823e-07	0.0	0.0
AGAAAAACCGACAATGTTGTTATAACCATGGAACGAAAAACAAGTTTGATAA	3.3432974210085225e-06	3.7362224295987975e-06	3.5878490967012725e-06	4.602353062011444e-06	3.3719285682224246e-06	3.388579206308341e-06	3.4038117280182016e-06	3.371765264311207e-06	1.7372590507003942e-06	2.218118866619976e-07	5.556461567479593e-07
GCTTTAACCTATAATGGAATTCCAGGTACCTAAATTTCAAACTTATTTGCCT	2.3880695864380474e-07	8.673373497279175e-07	7.33878224324091e-07	4.84458217053532e-07	8.429821420556062e-07	1.0313067149638589e-06	2.6183167138592757e-07	6.881153600623436e-07	1.861348982896421e-07	1.4787459110871635e-07	0.0
AGTTAAAAATGTAAAATGGTTCGTGGCGACAAATTAAAAAGCATGTTATGTG	1.6716487105101911e-06	2.134984245490026e-06	1.5492984735755496e-06	1.8167183139464098e-06	1.334721724925232e-06	1.9152838992187596e-06	2.0073761472886824e-06	1.6514768641496245e-06	1.2408993219272826e-06	4.436237733250721e-07	1.8521538558229452e-07
CCCCTAAATGCCAAAATGTTTTTCCACATGGAACGAAAAACAAGTTTGATAA	1.0348301541227585e-06	6.671825767143209e-07	1.1415883489492356e-06	6.66130048448173e-07	6.322366065417045e-07	8.83977184253749e-07	6.982177903624736e-07	2.0643460801870306e-07	3.722697965792842e-07	7.393729555414279e-08	9.260769279136241e-08
GTCTAAATTACAAAGGTTCTTCTTTGCATGGAACGAAAAACAAGTTTGATAA	1.4328417518675724e-06	1.4678016687663737e-06	8.154202492491198e-07	3.0278638565773495e-06	2.0372068432971926e-06	1.620624837803147e-06	1.745544475906184e-06	1.582665328149114e-06	1.2408993219272826e-06	0.0	0.0
GCATAAAGCCCAAATTATATTCACGCCTGGCAAACGTTAACCAAGTTAAGTG	4.218922936043318e-06	2.7354485645308153e-06	2.038550623125723e-06	2.4222910852618795e-06	1.6157157722693894e-06	7.366476535447909e-07	1.2218811331297565e-06	1.2386076481122184e-06	1.1168093897312557e-06	2.957491822163558e-07	4.63038463956812e-07
ATTTCAATATTGAAAGGCGTTTGCTAATCACAAGATTTAAATTTATTACGAC	9.55227834575219e-07	1.4678016687663737e-06	6.523361993990621e-07	0.0	7.024851183800573e-08	0.0	0.0	0.0	0.0	0.0	0.0
TGGCTAAGTGTCAAGTTGGTTCCACTTACCTAAATTTCAAACTTATTTGCCT	2.3880695864380474e-07	3.3359128835716047e-07	4.0771012462397536e-07	4.23900939921985e-07	4.917395828661558e-07	2.2099429606343725e-07	2.6183167138592757e-07	4.128692160374061e-07	6.204496609647407e-08	0.0	1.8521538558229452e-07
TATAAACAATGAATATGGTTGGGTGACGACAAATTAAAAAGCATGTTATGTG	2.3880695864380474e-07	0.0	1.6308404985005786e-07	6.055727713166259e-08	7.024851183800573e-08	0.0	8.72772237953092e-08	1.376230720124687e-07	6.204496609647407e-08	0.0	0.0
TACAAAACTGAGAAAAATTTTGTGCTCTGGCAAACGTTAACCAAGTTAAGTG	8.756255150264934e-07	8.673373497279175e-07	1.1415883489492356e-06	1.937832868214128e-06	1.4049702367554877e-06	9.576419496093798e-07	5.236633427718551e-07	1.3762307201246872e-06	7.445395931574688e-07	1.4787459110871635e-07	0.0
ATCCAAAAGGGCAATGCAGTTTGGGTCGACAAATTAAAAAGCATGTTATGTG	5.73136700744657e-06	2.868885079873213e-06	2.2831766979008095e-06	2.1800619767380035e-06	2.247952378811094e-06	2.2099429606343724e-06	2.9674256090359402e-06	2.6148383682369056e-06	8.686295253512965e-07	2.957491822163558e-07	9.260769279136241e-08
CATTCAATCCTTAATTGGCTTCGTATTACCTAAATTTCAAACTTATTTGCCT	0.0	0.0	0.0	0.0	2.1074553551390154e-07	2.2099429606343725e-07	5.236633427718551e-07	4.128692160374061e-07	6.204496609647407e-08	0.0	0.0
TGGACAAGTGTGAAGTTCATTTTTGCCATGGAACGAAAAACAAGTTTGATAA	1.4328417518675724e-06	1.8681112147935665e-06	1.3046723988004629e-06	1.695603759690252e-06	1.1942247012415864e-06	8.83977184253749e-07	6.982177903624736e-07	4.128692160374061e-07	1.2408993219272823e-07	0.0	0.0
CTACCAAGTTAGAACTACGTTCAACATGCTTAATTATCAACACTATTGACAA	1.0348301541227585e-06	6.671825767143209e-08	2.4462607477508675e-07	0.0	0.0	0.0	0.0	0.0	0.0	0.0	0.0
TTGAGAACAGGGAACGGTTTTTAGTGCTGGCAAACGTTAACCAAGTTAAGTG	0.0	0.0	0.0	0.0	0.0	0.0	0.0	0.0	0.0	0.0	3.704307711656647e-07
TCTGCAACCCGGAAAATTTTTTCATGACCGCAAAACTGAAGAATATTCCCCG	0.0	4.670278036995581e-07	1.3862144237254916e-06	9.68916434107064e-07	7.024851183800574e-07	6.629828881903117e-07	6.109405665671643e-07	4.128692160374061e-07	9.306744914471109e-07	1.4787459110871635e-07	0.0
TCGGAAACAGGAAATATCTTTGGCTCTACCTAAATTTCAAACTTATTTGCCT	4.776139172876095e-07	6.671825767143209e-08	1.6308404985005786e-07	6.055727713166259e-08	0.0	0.0	0.0	0.0	0.0	0.0	0.0
TTTTTAACACGGAACTGTATTTAGTCCTGGCAAACGTTAACCAAGTTAAGTG	0.0	0.0	0.0	0.0	0.0	0.0	0.0	0.0	0.0	0.0	3.704307711656647e-07
CCGATAATCACGAAATGCCTTCAGTGCTGGCAAACGTTAACCAAGTTAAGTG	0.0	0.0	0.0	4.23900939921985e-07	5.619880947033518e-07	1.1049714803183382e-06	6.109405665671643e-07	0.0	3.722697965792842e-07	0.0	0.0
CGGCCAATAGAGAAATTACTTGCGCACGACAAATTAAAAAGCATGTTATGTG	7.164208759314142e-07	3.3359128835716047e-07	8.1542024924912e-08	1.8167183139464097e-07	2.1074553551390154e-07	2.2099429606343725e-07	5.236633427718551e-07	6.881153600623435e-08	0.0	0.0	9.260769279136241e-08
ATGCTAAGCAGAAAAGCGCTTTTGTGTACCTAAATTTCAAACTTATTTGCCT	3.1840927819134435e-07	1.334365153423976e-07	8.1542024924912e-08	0.0	0.0	0.0	0.0	0.0	0.0	0.0	0.0
TTTTTAATAATGAATAACATTAGCTTCATGGAACGAAAAACAAGTTTGATAA	3.1840927819134435e-07	1.2009286380815785e-06	1.7939245483506363e-06	1.5139319282944551e-06	1.1239761894078604e-06	7.366476535447909e-07	5.236633427718551e-07	1.2386076481122184e-06	2.4817986438545645e-07	0.0	9.260769279136241e-08
CAAATAACATACAATTATCTTGACGGCGACAAATTAAAAAGCATGTTATGTG	1.1144324736702983e-06	1.0007738650714813e-06	1.3862144237254916e-06	8.47801879842814e-07	1.6859642841112123e-06	1.9889486645697834e-06	1.745544475906184e-06	1.99553454418652e-06	1.3029442880307928e-06	1.4787459110871635e-07	2.778230783745175e-07
AGGTCAATTGAAAAGACTGTTTAGACACCCTAACACGAAACTGCGTTCGGAC	0.0	0.0	0.0	0.0	0.0	0.0	0.0	0.0	0.0	2.957491822163558e-07	9.260769279136241e-08
TATCAAATTGCGAATATCATTAATAACTGGCAAACGTTAACCAAGTTAAGTG	1.3532394323200329e-06	1.0007738650714813e-06	1.0600463240242066e-06	1.6350464825506126e-06	2.247952378811094e-06	3.1675849102437524e-06	2.53103949006511e-06	2.064346080187031e-06	1.5511241524118516e-06	1.4787459110871635e-07	6.482538495401822e-07
AAATAAAGATGCAAAGGCGTTATTGGCGACAAATTAAAAAGCATGTTATGTG	0.0	0.0	0.0	0.0	2.8099404735225426e-07	7.366476535447908e-08	0.0	0.0	0.0	0.0	0.0
GCTTGAATATGCAAACATGTTATGTTCGACAAATTAAAAAGCATGTTATGTG	2.2288649473429683e-06	3.335912883571605e-06	2.5278027726758968e-06	3.270092965112786e-06	2.177703866980838e-06	1.9889486645697834e-06	1.6582672521120179e-06	3.371765264311207e-06	1.7993040167929103e-06	2.957491822163558e-07	2.778230783745175e-07
TTGAGATCACGGAACGCTATTTATTCCTGGCAAACGTTAACCAAGTTAAGTG	0.0	0.0	0.0	0.0	0.0	0.0	0.0	0.0	0.0	6.654356599870698e-07	2.778230783745175e-07
AAACCAAAGTATAAGCCCTTTTGCAACGACAAATTAAAAAGCATGTTATGTG	3.1044904623659043e-06	3.536067656585201e-06	3.995559221314724e-06	3.148978410845068e-06	2.9504374971946216e-06	3.7569030330864955e-06	2.705593937653442e-06	2.2707806882114573e-06	2.233618779473506e-06	3.6968647777071396e-07	6.482538495401822e-07
CCTCTAATAGGTAAGCTTGTTCCTCTCAAGCAAAGAAGAAAGCCATTAACCG	4.776139172876095e-07	9.340556073991162e-07	1.1415883489492356e-06	6.05572771316626e-07	7.024851183800574e-07	4.419885921268745e-07	2.6183167138592757e-07	3.440576800311718e-07	2.4817986438545645e-07	7.393729555414279e-08	0.0
AGAATAAACTCCAACCAGATTATTCACGACAAATTAAAAAGCATGTTATGTG	0.0	0.0	3.261680997001157e-07	2.4222910852618794e-07	4.214910710278031e-07	5.156533574813536e-07	6.109405665671643e-07	7.56926896068578e-07	4.963597287720125e-07	7.393729555414279e-08	0.0
AGCGCAAGCAGGAATACTTTTGAGACTCAAAAAAACACAATTTCGTTGGGTA	0.0	0.0	0.0	0.0	0.0	0.0	0.0	0.0	0.0	0.0	1.8521538558229452e-07
ACAAAAACGCTAAAGGAAATTCCTCTCATGGAACGAAAAACAAGTTTGATAA	3.1840927819134435e-07	4.003095460283593e-07	3.261680997001157e-07	8.47801879842814e-07	2.8099404735225426e-07	7.366476535447908e-08	5.236633427718551e-07	6.881153600623435e-08	0.0	0.0	0.0
TAGAAAAACATTAATGGGGTTAGGGATACCTAAATTTCAAACTTATTTGCCT	0.0	2.668730306859617e-07	2.4462607477508675e-07	6.055727713166259e-08	1.404970236755488e-07	0.0	0.0	0.0	0.0	0.0	0.0
TATTTAACCTAAAAGGGAGTTTGCCTCGACAAATTAAAAAGCATGTTATGTG	1.8308533496052705e-06	8.673373497279175e-07	1.7123825234256073e-06	1.4533746511548156e-06	1.9669583314669368e-06	2.2836077259853958e-06	2.0073761472886824e-06	1.513853792137156e-06	9.306744914471109e-07	7.393729555414279e-08	4.63038463956812e-07
TTCCGAAATCTCAAAGGGTTTATCAATACCTAAATTTCAAACTTATTTGCCT	7.960231954789539e-07	8.006190920567186e-07	7.33878224324091e-07	8.47801879842814e-07	6.322366065417045e-07	3.6832382677239544e-07	2.6183167138592757e-07	4.816807520436406e-07	3.722697965792842e-07	0.0	0.0
AGCTCAAAATTGAAACCTTTTTGGTATACCTAAATTTCAAACTTATTTGCCT	0.0	2.0015477301476286e-07	2.4462607477508675e-07	1.2111455426309397e-07	7.024851183800573e-08	0.0	0.0	0.0	0.0	0.0	0.0
TAAAAAACATCAAACTAGATTCCCAATACCTAAATTTCAAACTTATTTGCCT	0.0	0.0	8.154202492491198e-07	0.0	2.1074553551390154e-07	6.629828881903117e-07	0.0	1.376230720124687e-07	0.0	0.0	0.0
ATCAAAAAATCAAATCATGTTGCACGTACCTAAATTTCAAACTTATTTGCCT	3.1840927819134435e-07	7.339008343855198e-07	3.261680997001157e-07	2.4222910852618794e-07	4.214910710278031e-07	5.156533574813536e-07	1.2218811331297565e-06	7.56926896068578e-07	3.722697965792842e-07	0.0	0.0
ACCGTAAACATGAACGGGTTTTCCAGACCCTAACACGAAACTGCGTTCGGAC	2.706478864628206e-06	3.8029406872699963e-06	1.6308404985005783e-06	1.9983901453422067e-06	1.9669583314669368e-06	2.1362781952833486e-06	3.491088951812368e-06	1.99553454418652e-06	6.204496609647406e-07	0.0	9.260769279136241e-08
AGTACAAGTTTCAATCGCATTGCACATACCTAAATTTCAAACTTATTTGCCT	0.0	0.0	0.0	2.4222910852618794e-07	0.0	4.419885921268745e-07	0.0	0.0	0.0	0.0	0.0
TGCTTAACCATTAAATATTTTTCATTTACCTAAATTTCAAACTTATTTGCCT	0.0	0.0	4.0771012462397536e-07	0.0	0.0	0.0	0.0	6.881153600623435e-08	4.3431476267509854e-07	0.0	9.260769279136241e-08
CTCATAAACTTTAACTGGATTCAGGCTACCTAAATTTCAAACTTATTTGCCT	0.0	0.0	3.261680997001157e-07	0.0	7.024851183800573e-08	0.0	0.0	0.0	0.0	0.0	0.0
GGGGAAAGGCACAATTGAATTTCCATCTGGCAAACGTTAACCAAGTTAAGTG	1.1144324736702983e-06	1.4010834110951748e-06	1.1415883489492356e-06	2.7250774709253947e-06	4.144662198436207e-06	2.799261083477116e-06	2.3564850424767774e-06	3.4405768003117177e-06	3.2263382370197295e-06	9.611848422045024e-07	3.704307711656647e-07
TCCATAACCTCGAATCAACTTCGTGACGTGCAAGTGATAATAATATTTTACG	0.0	0.0	0.0	0.0	0.0	0.0	0.0	0.0	0.0	0.0	1.8521538558229452e-07
TGATAAATCGGCAAGGATCTTTAGGTCGACAAATTAAAAAGCATGTTATGTG	4.776139172876095e-07	6.671825767143209e-08	1.6308404985005786e-07	6.055727713166259e-08	0.0	0.0	0.0	0.0	0.0	0.0	0.0
TGACTAATCTTAAAAGTTCTTGTCCCATCACAAGATTTAAATTTATTACGAC	1.0348301541227585e-06	2.7354485645308153e-06	1.5492984735755496e-06	7.2668732557972e-07	4.917395828661558e-07	2.2099429606343725e-07	4.36386118976546e-07	6.881153600623435e-08	1.2408993219272823e-07	0.0	0.0
ATGTTAACAAAGAAGCTTATTTTTTATACCTAAATTTCAAACTTATTTGCCT	4.776139172876095e-07	1.734674699451169e-06	3.3432230219261856e-06	1.332260096898658e-06	9.83479165731155e-07	8.103124188992698e-07	4.36386118976546e-07	9.63361504087281e-07	4.963597287720125e-07	0.0	9.260769279136241e-08
TTTAGAGTACATAATGATATTTATATACCCTAACACGAAACTGCGTTCGGAC	0.0	0.0	0.0	0.0	0.0	0.0	0.0	0.0	1.861348982896421e-07	7.393729555414279e-08	0.0
CTGCAAAAGGCCAAGAATTTTGCTCACGACAAATTAAAAAGCATGTTATGTG	0.0	4.670278036995581e-07	6.523361993990621e-07	3.0278638565773494e-07	7.024851183800573e-08	2.946590614179163e-07	0.0	6.881153600623435e-08	2.4817986438545645e-07	7.393729555414279e-08	0.0
TTTAAAAACATTAACTAGTTTAAGTGTACCTAAATTTCAAACTTATTTGCCT	0.0	2.668730306859617e-07	4.0771012462397536e-07	4.84458217053532e-07	4.214910710278031e-07	2.2099429606343725e-07	5.236633427718551e-07	5.504922880498748e-07	6.204496609647406e-07	0.0	0.0
CAGTTAATGAATAAGTATGTTACTGTCTGGCAAACGTTAACCAAGTTAAGTG	3.980115977388839e-07	6.671825767143209e-07	5.707941744740332e-07	9.68916434107064e-07	1.404970236755488e-07	2.2099429606343725e-07	0.0	6.881153600623435e-08	1.861348982896421e-07	0.0	0.0
GGCTTAAACGGGAACTGAGTTGGGGGCGACAAATTAAAAAGCATGTTATGTG	3.1840927819134435e-07	2.0015477301476286e-07	4.892521495490043e-07	6.055727713166259e-08	2.8099404735225426e-07	1.4732953070895816e-07	2.6183167138592757e-07	2.752461440249374e-07	6.204496609647407e-08	0.0	0.0
AGTCGAAAATTGAAGACAATTAAAATCGACAAATTAAAAAGCATGTTATGTG	1.6716487105101911e-06	2.3351390185036223e-06	4.158643271164782e-06	5.874055881770463e-06	3.3016800563806017e-06	3.0939201448927286e-06	1.2218811331297565e-06	2.8212729762613328e-06	2.4197536777620485e-06	2.218118866619976e-07	5.556461567479593e-07
TTGTGAAGGACCAACTGAATTGCGAACATGGAACGAAAAACAAGTTTGATAA	3.1840927819134435e-07	2.0015477301476286e-07	8.154202492491198e-07	3.63343662790438e-07	3.5124255918945033e-07	2.2099429606343725e-07	8.72772237953092e-07	1.1697961121117079e-06	4.963597287720125e-07	1.4787459110871635e-07	1.8521538558229452e-07
GGATTAAACGGAAATAGTATTTGTGTCTGGCAAACGTTAACCAAGTTAAGTG	1.1144324736702983e-06	6.004643190431222e-07	7.33878224324091e-07	7.2668732557972e-07	4.917395828661558e-07	7.366476535447909e-07	6.109405665671643e-07	6.881153600623436e-07	2.4817986438545645e-07	0.0	1.8521538558229452e-07
CCCGAAAGTGGTAACGGGGTTGTGGGTGGCAAACGTACAATTCTATTTGCTT	4.218922936043318e-06	5.604333644392364e-06	4.647895420714956e-06	3.512322073636662e-06	5.198389876005715e-06	5.451192636240666e-06	2.8801483852417744e-06	3.4405768003117177e-06	2.91611340653516e-06	7.393729555414279e-08	9.260769279136241e-08
TTGCGAATAACTAATATGGTTATATACGACAAATTAAAAAGCATGTTATGTG	3.980115977388839e-07	8.006190920567186e-07	9.785042990991779e-07	5.45015494185079e-07	2.8099404735225426e-07	7.366476535447909e-07	6.109405665671643e-07	2.0643460801870306e-07	3.102248304823703e-07	7.393729555414279e-08	9.260769279136241e-08
TTCCAAATGCATAATTGATTTGATCTTACCTAAATTTCAAACTTATTTGCCT	0.0	3.3359128835716047e-07	1.6308404985005786e-07	0.0	0.0	0.0	0.0	0.0	0.0	0.0	0.0
ATTTGAATATATAAGAATTTTCTCAGATCACAAGATTTAAATTTATTACGAC	2.3880695864380474e-07	4.003095460283593e-07	4.0771012462397536e-07	2.4222910852618794e-07	1.404970236755488e-07	1.4732953070895816e-07	0.0	0.0	0.0	0.0	0.0
GTGCCAAAACTTAATCTTATTTCGCAACCCTAACACGAAACTGCGTTCGGAC	3.980115977388839e-07	3.3359128835716047e-07	1.6308404985005786e-07	4.23900939921985e-07	8.429821420556062e-07	1.3259657763760162e-06	2.181930594877015e-06	1.1009845760997496e-06	6.824946270616545e-07	2.957491822163558e-07	9.260769279136241e-08
AACTAAAACGATAAAAGCGTTTCGGCCGACAAATTAAAAAGCATGTTATGTG	0.0	2.668730306859617e-07	3.261680997001157e-07	1.2111455426309397e-07	3.5124255918945033e-07	7.366476535447908e-08	3.491088951812368e-07	0.0	6.204496609647407e-08	0.0	0.0
CGAGTAAGAGAAAAGCCTCTTTCTGCTACCTAAATTTCAAACTTATTTGCCT	3.980115977388839e-07	8.006190920567186e-07	7.33878224324091e-07	7.87244602711267e-07	4.214910710278031e-07	6.629828881903117e-07	6.109405665671643e-07	5.504922880498748e-07	3.102248304823703e-07	0.0	0.0
CCGAAAACTCACAAATAAATTACGGTCATGGAACGAAAAACAAGTTTGATAA	7.960231954789539e-07	9.340556073991162e-07	9.785042990991779e-07	7.2668732557972e-07	9.132306538939589e-07	1.4732953070895817e-06	1.2218811331297565e-06	1.582665328149114e-06	1.2408993219272826e-06	0.0	9.260769279136241e-08
GGCACAACTGGGAAGGGGTTTGGGTCTACCTAAATTTCAAACTTATTTGCCT	1.1144324736702983e-06	1.2676468957527771e-06	1.6308404985005783e-06	1.5139319282944551e-06	9.132306538939589e-07	1.5469600724406051e-06	2.6183167138592757e-07	4.128692160374061e-07	5.584046948678268e-07	0.0	0.0
CTCTCAAGAAACAAAATTGTTCCTTACATGGAACGAAAAACAAGTTTGATAA	0.0	4.670278036995581e-07	7.33878224324091e-07	7.2668732557972e-07	4.214910710278031e-07	5.156533574813536e-07	2.6183167138592757e-07	2.752461440249374e-07	9.92719457544025e-07	1.4787459110871635e-07	9.260769279136241e-08
ACGTTAATGGGCAATGCCGTTAAGAACGACAAATTAAAAAGCATGTTATGTG	3.1840927819134435e-07	2.668730306859617e-07	8.1542024924912e-08	6.055727713166259e-08	1.404970236755488e-07	1.4732953070895816e-07	0.0	3.440576800311718e-07	0.0	0.0	0.0
CACATAATTAATAAGCGAGTTTGTGGCGACAAATTAAAAAGCATGTTATGTG	0.0	0.0	5.707941744740332e-07	3.0278638565773494e-07	7.024851183800574e-07	4.419885921268745e-07	3.491088951812368e-07	6.881153600623436e-07	6.204496609647406e-07	7.393729555414279e-08	2.778230783745175e-07
AACACAACCTCAAAATCCTTCTGGCACGACAAATTAAAAAGCATGTTATGTG	0.0	0.0	0.0	0.0	0.0	0.0	2.6183167138592757e-07	0.0	0.0	0.0	0.0
GATCGAAAGGTCAAATAATTTCACGGTACCTAAATTTCAAACTTATTTGCCT	2.3880695864380474e-07	0.0	0.0	3.63343662790438e-07	7.024851183800573e-08	2.2099429606343725e-07	0.0	6.881153600623435e-08	0.0	0.0	0.0
AATTTAAGCGCGAAATTGCTTTTTATTACCTAAATTTCAAACTTATTTGCCT	0.0	6.004643190431222e-07	8.154202492491198e-07	1.8167183139464097e-07	4.917395828661558e-07	4.419885921268745e-07	0.0	2.0643460801870306e-07	1.861348982896421e-07	0.0	9.260769279136241e-08
TCCTGAAAAGGAAAGGGCATTTTCGGCGACAAATTAAAAAGCATGTTATGTG	6.368185563826887e-07	4.003095460283593e-07	3.261680997001157e-07	0.0	0.0	0.0	0.0	0.0	0.0	0.0	0.0
GTATGAACAGCAAAACCTATTAGGACATCACAAGATTTAAATTTATTACGAC	0.0	2.668730306859617e-07	1.6308404985005786e-07	6.055727713166259e-08	0.0	0.0	0.0	0.0	0.0	0.0	0.0
CGTATAACTTTCAATAATCTTTAGATCATGGAACGAAAAACAAGTTTGATAA	5.572162368351491e-07	4.003095460283593e-07	2.2831766979008095e-06	3.63343662790438e-07	8.429821420556062e-07	1.3259657763760162e-06	6.109405665671643e-07	1.513853792137156e-06	9.306744914471109e-07	0.0	9.260769279136241e-08
TTAGGAAGTCATAACGGATTTGGCGACGACAAATTAAAAAGCATGTTATGTG	1.194034793213094e-06	1.2009286380815785e-06	5.707941744740332e-07	1.2111455426309398e-06	1.1942247012415864e-06	1.5469600724406051e-06	1.1346039093390196e-06	7.56926896068578e-07	5.584046948678268e-07	1.4787459110871635e-07	9.260769279136241e-08
CCTTGAATAAGCAAGCCAATTACCTATACCTAAATTTCAAACTTATTTGCCT	4.776139172876095e-07	3.3359128835716047e-07	4.892521495490043e-07	2.4222910852618794e-07	3.5124255918945033e-07	1.399630541738558e-06	1.1346039093390196e-06	1.3762307201246872e-06	1.2408993219272823e-07	7.393729555414279e-08	9.260769279136241e-08
GATGAAATATCAAATAACCTTTTCAGTACCTAAATTTCAAACTTATTTGCCT	0.0	0.0	2.4462607477508675e-07	0.0	0.0	0.0	0.0	0.0	0.0	0.0	0.0
AGGGCAAAGGGTAATCGGTTTGGGGGCATGGAACGAAAAACAAGTTTGATAA	2.5472742255331265e-06	2.0015477301476285e-06	1.7939245483506363e-06	2.119504699609925e-06	2.107455355139015e-06	1.399630541738558e-06	6.109405665671643e-07	1.99553454418652e-06	6.824946270616545e-07	2.957491822163558e-07	2.778230783745175e-07
GAGGCAAAGAGGAATCTTCTTGTTCGTCAAAAAAACACAATTTCGTTGGGTA	0.0	0.0	0.0	0.0	0.0	0.0	0.0	0.0	0.0	2.218118866619976e-07	1.8521538558229452e-07
ATATCAACTAGTAACCGTATTAACACCGACAAATTAAAAAGCATGTTATGTG	1.560205463134148e-05	1.4144270626294148e-05	9.54041691621669e-06	9.204706124011327e-06	1.3206720225522407e-05	1.2964998702425177e-05	1.2480643002680064e-05	1.052816500895958e-05	6.204496609647406e-06	8.872475466501442e-07	9.26076927913624e-07
TGAACAAATATCAATGACATTCATTTTACCTAAATTTCAAACTTATTTGCCT	0.0	4.670278036995581e-07	1.6308404985005786e-07	0.0	0.0	0.0	0.0	0.0	0.0	0.0	0.0
ACTGTAACCATAAATGCATTTTAATCCGACAAATTAAAAAGCATGTTATGTG	2.865683503723285e-06	5.671051902063563e-06	3.3432230219261856e-06	2.1800619767380035e-06	4.21491071027803e-06	5.303863105527101e-06	4.538415637353792e-06	5.711357488523176e-06	3.2883832031122457e-06	5.914983644337885e-07	7.408615423313294e-07
CGCGAAACTAGAAAACGTATTATATACAAGCAAAGAAGAAAGCCATTAACCG	0.0	4.003095460283593e-07	2.2831766979008095e-06	1.3928173740267368e-06	2.1074553551390154e-07	2.946590614179163e-07	0.0	6.881153600623435e-08	3.102248304823703e-07	0.0	0.0
TAAAAAAGACGCAAGGTGATTTAGGGATCACAAGATTTAAATTTATTACGAC	0.0	3.3359128835716047e-07	8.1542024924912e-08	0.0	4.917395828661558e-07	5.893181228358326e-07	8.72772237953092e-08	3.440576800311718e-07	1.861348982896421e-07	0.0	0.0
AGAATAAAGTTAAACAGTGTTTGTCCCGACAAATTAAAAAGCATGTTATGTG	1.5124440714151118e-06	1.2009286380815785e-06	8.154202492491198e-07	3.63343662790438e-07	7.024851183800574e-07	3.6832382677239544e-07	4.36386118976546e-07	0.0	1.2408993219272823e-07	7.393729555414279e-08	3.704307711656647e-07
TCCGGAAGGGCCAACATTTTTTGGAATACCTAAATTTCAAACTTATTTGCCT	0.0	2.0015477301476286e-07	8.1542024924912e-08	1.8167183139464097e-07	0.0	0.0	0.0	0.0	0.0	0.0	0.0
ACATCAAGCTAAAAATTTTTTCGTCCCATGGAACGAAAAACAAGTTTGATAA	3.980115977388839e-07	2.0015477301476286e-07	1.6308404985005786e-07	6.66130048448173e-07	7.024851183800574e-07	1.0313067149638589e-06	3.491088951812368e-07	9.63361504087281e-07	2.4817986438545645e-07	7.393729555414279e-08	0.0
ACTCAAATACGGAAGAGGATTTGTTTTACCTAAATTTCAAACTTATTTGCCT	0.0	0.0	4.0771012462397536e-07	2.4222910852618794e-07	8.429821420556062e-07	5.893181228358326e-07	8.72772237953092e-08	6.881153600623435e-08	1.861348982896421e-07	0.0	0.0
GAAAAAATCACTAAACGCTTTTGTTGCGACAAATTAAAAAGCATGTTATGTG	0.0	0.0	0.0	0.0	0.0	0.0	0.0	2.752461440249374e-07	1.2408993219272823e-07	7.393729555414279e-08	0.0
CGCCTAACATAAAACCGTATTCGGCGTACCTAAATTTCAAACTTATTTGCCT	2.3880695864380474e-07	6.671825767143209e-08	3.261680997001157e-07	6.055727713166259e-08	0.0	0.0	0.0	0.0	0.0	0.0	0.0
TGTACAACTGATAAACGGATTCAACATACCTAAATTTCAAACTTATTTGCCT	3.980115977388839e-07	0.0	0.0	0.0	0.0	1.4732953070895816e-07	0.0	0.0	0.0	0.0	0.0
AGAATAACGAGGAAACTCTTTATAAATACCTAAATTTCAAACTTATTTGCCT	0.0	0.0	8.154202492491198e-07	1.8167183139464097e-07	2.1074553551390154e-07	0.0	0.0	6.881153600623435e-08	6.204496609647407e-08	0.0	0.0
CTGCGAAGTCACAAAGCACTTTAAACCTGGCAAACGTTAACCAAGTTAAGTG	1.1144324736702983e-06	6.671825767143209e-07	1.7939245483506363e-06	1.150588265501705e-06	1.8967098196251138e-06	1.6942896031541705e-06	2.3564850424767774e-06	1.7202884001615827e-06	3.722697965792842e-07	1.4787459110871635e-07	2.778230783745175e-07
TGTAGAACACGGAAGGGTATTTAGTACTGGCAAACGTTAACCAAGTTAAGTG	0.0	0.0	0.0	0.0	0.0	0.0	0.0	0.0	0.0	2.218118866619976e-07	0.0
TTCGGAATCGCTAAGCAGTTACGCCAAACAAAACATAAAACACAGTTACCAA	0.0	0.0	0.0	0.0	2.8099404735225426e-07	0.0	0.0	0.0	0.0	0.0	0.0
CATATAAAGATTAAAGAGTTTACTGGCATGGAACGAAAAACAAGTTTGATAA	1.7512510300577307e-06	3.869658944941196e-06	5.13714757026513e-06	5.147368556187275e-06	2.9504374971946216e-06	4.56721545198231e-06	1.3091583569239228e-06	3.991069088361593e-06	3.350428169204762e-06	3.6968647777071396e-07	3.704307711656647e-07
TTGCAAACTTTCAAATTAATTTGATACGACAAATTAAAAAGCATGTTATGTG	3.1840927819134435e-07	8.006190920567186e-07	6.523361993990621e-07	3.63343662790438e-07	6.322366065417045e-07	5.156533574813536e-07	5.236633427718551e-07	3.440576800311718e-07	4.963597287720125e-07	0.0	2.778230783745175e-07
CAATAAACATCCAATTGACTTGACATCATGGAACGAAAAACAAGTTTGATAA	7.164208759314142e-07	4.003095460283593e-07	4.0771012462397536e-07	1.2111455426309397e-07	5.619880947033518e-07	3.6832382677239544e-07	6.109405665671643e-07	4.816807520436406e-07	1.2408993219272823e-07	7.393729555414279e-08	0.0
AACCAAAAAACTAAGGGCATTGTCAGCGACAAATTAAAAAGCATGTTATGTG	3.1840927819134435e-07	5.337460613707569e-07	4.892521495490043e-07	0.0	4.214910710278031e-07	0.0	0.0	0.0	0.0	0.0	0.0
CCCTAAAACAGCAAATGGATTCGTCCCATGGAACGAAAAACAAGTTTGATAA	1.3532394323200329e-06	2.0682659878188273e-06	2.6093447976009258e-06	1.9983901453422067e-06	2.3884494024947394e-06	9.576419496093798e-07	2.4437622662709437e-06	7.56926896068578e-07	6.824946270616545e-07	0.0	1.8521538558229452e-07
AAGAAAAAACTCAAGTAAGTTTAGCCTACCTAAATTTCAAACTTATTTGCCT	0.0	2.668730306859617e-07	2.4462607477508675e-07	1.2111455426309397e-07	2.1074553551390154e-07	7.366476535447908e-08	0.0	2.752461440249374e-07	0.0	0.0	0.0
TCGCGAACATGTAAGTGCATTATTGGTACCTAAATTTCAAACTTATTTGCCT	8.756255150264934e-07	4.670278036995581e-07	0.0	1.2111455426309397e-07	2.1074553551390154e-07	8.103124188992698e-07	4.36386118976546e-07	1.376230720124687e-07	0.0	0.0	0.0
ACAAGAAGATTAAACCCGATTAATTCCGACAAATTAAAAAGCATGTTATGTG	1.7512510300577307e-06	2.268420760832424e-06	5.707941744740332e-07	9.68916434107064e-07	9.132306538939589e-07	7.366476535447909e-07	5.236633427718551e-07	4.816807520436406e-07	6.204496609647407e-08	7.393729555414279e-08	0.0
TTAGTAATCGTTAAGAAGCTTGCACTCTGGCAAACGTTAACCAAGTTAAGTG	2.069660308247889e-06	2.802166822202014e-06	3.01705492222607e-06	2.543405639529598e-06	3.863668151092051e-06	3.977897329139567e-06	3.4038117280182016e-06	5.711357488523176e-06	3.2883832031122457e-06	9.611848422045024e-07	4.63038463956812e-07
CTATAAAGTGTTAATCTGATTTAAAGCGACAAATTAAAAAGCATGTTATGTG	3.1840927819134435e-07	0.0	0.0	0.0	0.0	0.0	0.0	0.0	0.0	0.0	0.0
CTTCTAAGACAAAAGTTTATTGGGTACGACAAATTAAAAAGCATGTTATGTG	4.776139172876095e-07	6.004643190431222e-07	3.261680997001157e-07	1.090030988370158e-06	6.322366065417045e-07	7.366476535447909e-07	1.0473266855437103e-06	1.582665328149114e-06	6.204496609647406e-07	7.393729555414279e-08	1.8521538558229452e-07
ACCTAAATCTCTAATGACCTTTGCATAACAAAACATAAAACACAGTTACCAA	4.4577298946859365e-06	2.802166822202014e-06	4.0771012462397535e-06	5.450154941850789e-06	4.285159222119853e-06	5.819516463007303e-06	7.156732351213068e-06	6.124226704560582e-06	3.908832864081384e-06	7.393729555414279e-07	1.8521538558229452e-07
TTAGGAATTCTCAAAAATTTTCGAATCGACAAATTAAAAAGCATGTTATGTG	2.3880695864380474e-07	2.668730306859617e-07	8.969622741741488e-07	4.23900939921985e-07	7.024851183800574e-07	4.419885921268745e-07	1.745544475906184e-07	6.881153600623435e-08	1.2408993219272823e-07	0.0	9.260769279136241e-08
TAGACAAGTTTCAAGGTTGTTAATACCTGGCAAACGTTAACCAAGTTAAGTG	0.0	0.0	0.0	0.0	2.1074553551390154e-07	7.366476535447908e-08	8.72772237953092e-08	6.881153600623435e-08	0.0	0.0	0.0
TGAGAAATTTATAAGCTGATTCACGACGACAAATTAAAAAGCATGTTATGTG	1.9900579887003496e-06	3.6027859142564e-06	2.3647187228258384e-06	4.1178948449521315e-06	3.3719285682224246e-06	3.977897329139567e-06	3.6656433994007e-06	3.234142192298738e-06	2.1715738133809898e-06	2.218118866619976e-07	1.8521538558229452e-07
ATGAAAACTCTTAGGTGTATTAGGGGACCCTAACACGAAACTGCGTTCGGAC	0.0	0.0	0.0	0.0	0.0	0.0	0.0	2.0643460801870306e-07	0.0	0.0	0.0
TTGAGAACACGGAACTCTTTTTAGTCCTGGCAAACGTTAACCAAGTTAAGTG	0.0	0.0	0.0	0.0	0.0	0.0	0.0	0.0	2.4817986438545645e-07	1.7005577977426996e-06	1.2039000062924445e-06
GGTCCAAACTACAAAGGGTTTTAATATACCTAAATTTCAAACTTATTTGCCT	2.3880695864380474e-07	2.668730306859617e-07	8.1542024924912e-08	6.055727713166259e-08	1.404970236755488e-07	1.4732953070895816e-07	0.0	6.881153600623435e-08	0.0	0.0	0.0
CGCTTAAACTTAAACCCTATTGGTCCCATGGAACGAAAAACAAGTTTGATAA	3.422899740556062e-06	1.0007738650714813e-06	2.201634672975781e-06	1.695603759690252e-06	1.8967098196251138e-06	1.3259657763760162e-06	1.745544475906184e-06	1.7202884001615827e-06	4.3431476267509854e-07	7.393729555414279e-08	9.260769279136241e-08
TGGAGAATTAGAAAGATGTTTCCCACTACCTAAATTTCAAACTTATTTGCCT	3.1840927819134435e-07	9.340556073991162e-07	1.3862144237254916e-06	1.150588265501705e-06	1.0537276775695076e-06	1.2523010110249926e-06	1.6582672521120179e-06	1.0321730400935155e-06	9.306744914471109e-07	1.4787459110871635e-07	0.0
TTCCGAAATTTGAATCTTGTTAATTTTACCTAAATTTCAAACTTATTTGCCT	0.0	0.0	0.0	0.0	2.8099404735225426e-07	7.366476535447908e-08	8.72772237953092e-08	4.816807520436406e-07	0.0	0.0	0.0
ATATTAAGTACGAACCTTTTTGCTAGATCACAAGATTTAAATTTATTACGAC	6.368185563826887e-07	5.337460613707569e-07	1.6308404985005786e-07	0.0	0.0	0.0	0.0	0.0	0.0	0.0	0.0
TCGATAAGAGATAAGGGGCTTGTGTTATCACAAGATTTAAATTTATTACGAC	1.3532394323200329e-06	1.6012381841087714e-06	1.7123825234256073e-06	4.23900939921985e-07	2.8099404735225426e-07	3.6832382677239544e-07	1.745544475906184e-07	6.881153600623435e-08	0.0	0.0	0.0
GTAGAAAGTACTAAACCCTTTAAAGGATCACAAGATTTAAATTTATTACGAC	2.069660308247889e-06	4.13653197562599e-06	2.120092648050752e-06	6.05572771316626e-07	1.1942247012415864e-06	7.366476535447909e-07	3.491088951812368e-07	4.128692160374061e-07	2.4817986438545645e-07	0.0	0.0
AAAATGGTTTTTAAAATACTTCTTATACCCTAACACGAAACTGCGTTCGGAC	3.980115977388839e-07	1.334365153423976e-07	2.4462607477508675e-07	1.2111455426309397e-07	1.404970236755488e-07	1.4732953070895816e-07	3.491088951812368e-07	6.881153600623435e-08	1.2408993219272823e-07	0.0	0.0
AAGAGAATAGCGAAGGTCGTTTCTTTCGACAAATTAAAAAGCATGTTATGTG	0.0	0.0	3.261680997001157e-07	5.45015494185079e-07	7.024851183800573e-08	0.0	8.72772237953092e-08	0.0	0.0	0.0	0.0
ATTTAAACGGCGAACAAATTTCAGCGCTGGCAAACGTTAACCAAGTTAAGTG	7.960231954789539e-07	7.339008343855198e-07	3.261680997001157e-07	1.8167183139464098e-06	1.6157157722693894e-06	1.399630541738558e-06	2.269207818682611e-06	1.7890999361620932e-06	2.1715738133809898e-06	2.218118866619976e-07	9.26076927913624e-07
AATAAAATTTGTAAAGCGATTCTCTTTACCTAAATTTCAAACTTATTTGCCT	5.572162368351491e-07	2.668730306859617e-07	6.523361993990621e-07	3.63343662790438e-07	3.5124255918945033e-07	2.2099429606343725e-07	2.6183167138592757e-07	4.816807520436406e-07	3.722697965792842e-07	0.0	0.0
ACAGCAAACATAAATAATATTTGTACTACCTAAATTTCAAACTTATTTGCCT	2.3880695864380474e-07	1.0007738650714813e-06	2.4462607477508675e-07	6.66130048448173e-07	1.404970236755488e-07	5.156533574813536e-07	3.491088951812368e-07	6.193038240561092e-07	6.824946270616545e-07	0.0	1.8521538558229452e-07
TAATCAACTTATAAAGATTTTTCAAGCTGGCAAACGTTAACCAAGTTAAGTG	3.980115977388839e-07	1.9348294724647656e-06	1.957008598200694e-06	2.0589474224818463e-06	1.5454672604391337e-06	1.841619133867736e-06	1.3091583569239228e-06	1.99553454418652e-06	1.3029442880307928e-06	2.218118866619976e-07	1.8521538558229452e-07
TCAAAAACAGGCAAGGTAGTTTTCGGCTGGCAAACGTTAACCAAGTTAAGTG	0.0	0.0	0.0	0.0	0.0	2.946590614179163e-07	1.4837128045236855e-06	4.816807520436406e-07	3.102248304823703e-07	7.393729555414279e-08	0.0
GATTGAATCAAGAATTATCTTAGATATACCTAAATTTCAAACTTATTTGCCT	0.0	0.0	0.0	3.0278638565773494e-07	1.404970236755488e-07	7.366476535447908e-08	1.745544475906184e-07	3.440576800311718e-07	1.861348982896421e-07	0.0	0.0
ACTGCAACTTGAAAATTCTTTGAATGATCACAAGATTTAAATTTATTACGAC	1.8308533496052705e-06	1.9348294724647656e-06	1.3862144237254916e-06	8.47801879842814e-07	6.322366065417045e-07	1.4732953070895816e-07	0.0	0.0	0.0	0.0	0.0
TATTTAAGTCGCACCCCGTTTCGAACACCCTAACACGAAACTGCGTTCGGAC	3.1840927819134435e-07	6.671825767143209e-08	0.0	0.0	0.0	3.6832382677239544e-07	8.72772237953092e-08	0.0	0.0	0.0	0.0
CTGTCAAGCCAGAATAATGTTGGTTATACCTAAATTTCAAACTTATTTGCCT	0.0	0.0	0.0	0.0	2.1074553551390154e-07	0.0	8.72772237953092e-08	2.0643460801870306e-07	1.2408993219272823e-07	0.0	0.0
TTTTGAAACGGTAAGCATGTTTAGGACGACAAATTAAAAAGCATGTTATGTG	0.0	0.0	0.0	0.0	4.917395828661558e-07	7.366476535447908e-08	0.0	0.0	0.0	0.0	0.0
TGACAAAAATGTAAATCTCTTACCCACGACAAATTAAAAAGCATGTTATGTG	3.98011597738884e-06	3.4026311412428037e-06	4.32172732101484e-06	3.815108459300177e-06	4.636401781305834e-06	6.187840289785457e-06	6.109405665671644e-06	6.124226704560582e-06	3.2883832031122457e-06	2.957491822163558e-07	7.408615423313294e-07
ACTAAAAACTTAAACTGCATTTTAGTCGACAAATTAAAAAGCATGTTATGTG	5.492560048803952e-06	6.738544024814408e-06	9.214248816516575e-06	6.721857761609808e-06	6.5331116009309476e-06	7.808465127577086e-06	7.244009575007234e-06	9.083122752822936e-06	3.7847429318853573e-06	5.914983644337885e-07	8.334692351224768e-07
AACTCAATATTGAATTACATTTGAACCATGGAACGAAAAACAAGTTTGATAA	7.960231954789539e-07	6.004643190431222e-07	8.1542024924912e-08	5.45015494185079e-07	6.322366065417045e-07	2.2099429606343725e-07	4.36386118976546e-07	1.376230720124687e-07	6.204496609647407e-08	7.393729555414279e-08	0.0
TTAAAAATGTGAAAACCATTTTTAATCGACAAATTAAAAAGCATGTTATGTG	2.3880695864380474e-07	8.006190920567186e-07	8.1542024924912e-08	1.150588265501705e-06	9.83479165731155e-07	1.4732953070895817e-06	6.109405665671643e-07	4.128692160374061e-07	4.3431476267509854e-07	7.393729555414279e-08	9.260769279136241e-08
ATTAGAAAGGGAAAATACGTTTTTCCAACAAAACATAAAACACAGTTACCAA	1.3532394323200329e-06	1.334365153423976e-06	1.3862144237254916e-06	2.119504699609925e-06	1.1942247012415864e-06	1.841619133867736e-06	2.7928711614476085e-06	1.2386076481122184e-06	1.1168093897312557e-06	2.957491822163558e-07	5.556461567479593e-07
TTAGTAAATAGTAATCCGTTTTTTCCATCACAAGATTTAAATTTATTACGAC	9.55227834575219e-07	1.5345199264375725e-06	6.523361993990621e-07	1.029473711238611e-06	0.0	7.366476535447908e-08	0.0	0.0	0.0	0.0	0.0
TTGCGAACTCGGAACGGTATTTACTCCTGGCAAACGTTAACCAAGTTAAGTG	0.0	0.0	0.0	0.0	0.0	0.0	0.0	0.0	0.0	1.109059433309988e-06	6.482538495401822e-07
AGCATAAGCGAAAATGGATTTATGAGCATGGAACGAAAAACAAGTTTGATAA	1.194034793213094e-06	4.003095460283593e-07	7.33878224324091e-07	1.090030988370158e-06	2.177703866980838e-06	8.103124188992698e-07	1.2218811331297565e-06	1.6514768641496245e-06	6.824946270616545e-07	7.393729555414279e-08	2.778230783745175e-07
CGCACAAGTTTTAATCTTCTTTCAATCTGGCAAACGTTAACCAAGTTAAGTG	0.0	0.0	0.0	0.0	2.1074553551390154e-07	0.0	0.0	0.0	0.0	0.0	0.0
CACTCAATTAATAATAAGGTTCTCTCATCACAAGATTTAAATTTATTACGAC	0.0	5.337460613707569e-07	2.4462607477508675e-07	2.4222910852618794e-07	7.024851183800573e-08	0.0	0.0	0.0	0.0	0.0	0.0
ATGCAAAAAGCAACAGGCTTCCGATACTGGCAAACGTTAACCAAGTTAAGTG	0.0	0.0	0.0	0.0	3.5124255918945033e-07	7.366476535447908e-08	3.491088951812368e-07	1.376230720124687e-07	6.204496609647407e-08	0.0	0.0
AACGTAATAAGAAATGTGATTTCTACAATTAAATATGTAATAGACTTCTCGT	0.0	0.0	0.0	0.0	0.0	0.0	0.0	0.0	1.861348982896421e-07	0.0	0.0
GGATTAATTTCTAATTAATTTAACGACGACAAATTAAAAAGCATGTTATGTG	0.0	0.0	4.0771012462397536e-07	3.0278638565773494e-07	0.0	0.0	0.0	0.0	0.0	0.0	0.0
CGGAAAACCAGTAATGCACTTATTCGTACCTAAATTTCAAACTTATTTGCCT	3.1840927819134435e-07	6.671825767143209e-08	0.0	4.23900939921985e-07	7.024851183800573e-08	7.366476535447908e-08	0.0	0.0	1.861348982896421e-07	0.0	0.0
AAATAAACCAGCAAGATCTTTGTTGACGACAAATTAAAAAGCATGTTATGTG	1.194034793213094e-06	1.734674699451169e-06	5.707941744740332e-07	1.090030988370158e-06	9.132306538939589e-07	1.1049714803183382e-06	1.83282169970035e-06	8.945499680810466e-07	1.1168093897312557e-06	2.218118866619976e-07	0.0
GCTTAAATAGCTAATCTGGTTATAAACGACAAATTAAAAAGCATGTTATGTG	0.0	0.0	2.4462607477508675e-07	0.0	0.0	0.0	0.0	0.0	0.0	0.0	0.0
CTTCTAATTCAAAAAGGCATTATTACTACCTAAATTTCAAACTTATTTGCCT	0.0	0.0	0.0	2.4222910852618794e-07	0.0	0.0	0.0	0.0	0.0	0.0	0.0
TGGATAACTCCAAATACGCTTTTTCTCATGGAACGAAAAACAAGTTTGATAA	1.5124440714151118e-06	4.670278036995581e-07	2.4462607477508675e-07	6.055727713166259e-08	2.1074553551390154e-07	5.893181228358326e-07	2.6183167138592757e-07	1.376230720124687e-07	6.204496609647407e-08	0.0	0.0
AAGTGAAAGTGCAAGTAATTTCCCTTACATTAACGACCAAAACTTTTTAATT	0.0	0.0	0.0	0.0	2.8099404735225426e-07	0.0	0.0	0.0	0.0	0.0	1.8521538558229452e-07
CGTATAACTTATAACGTTGTTAGAAAACCCTAACACGAAACTGCGTTCGGAC	4.378127575138397e-06	3.7362224295987975e-06	3.669391121626301e-06	4.360123953476007e-06	3.3016800563806017e-06	3.020255379530187e-06	4.276583965971294e-06	4.335126768398488e-06	2.91611340653516e-06	7.393729555414279e-08	5.556461567479593e-07
GTGCTAACCAGGAAACTTGTTTCTGCTACCTAAATTTCAAACTTATTTGCCT	8.756255150264934e-07	6.004643190431222e-07	4.892521495490043e-07	6.66130048448173e-07	1.404970236755488e-07	2.2099429606343725e-07	1.745544475906184e-07	0.0	0.0	0.0	0.0
TAAATAAGCTAGAATCCGTTTTATATCGACAAATTAAAAAGCATGTTATGTG	0.0	4.670278036995581e-07	8.1542024924912e-08	6.055727713166259e-08	1.404970236755488e-07	1.4732953070895816e-07	0.0	0.0	0.0	0.0	0.0
TTGAGAACACTGAACGCTATTTTGTACTGGCAAACGTTAACCAAGTTAAGTG	0.0	0.0	0.0	0.0	0.0	0.0	0.0	0.0	0.0	2.957491822163558e-07	1.8521538558229452e-07
CATGGAAAGTGTAATGTGCTTTTGAGTACCTAAATTTCAAACTTATTTGCCT	9.55227834575219e-07	2.668730306859617e-07	1.6308404985005786e-07	1.8167183139464097e-07	2.1074553551390154e-07	7.366476535447908e-08	2.6183167138592757e-07	6.881153600623435e-08	6.204496609647407e-08	0.0	0.0
TGTCAAAGTTGAAACCTCGTTGCTTACTGGCAAACGTTAACCAAGTTAAGTG	0.0	0.0	0.0	0.0	2.1074553551390154e-07	1.4732953070895816e-07	1.2218811331297565e-06	7.56926896068578e-07	1.6131691185043677e-06	1.8484323888535698e-06	2.4078000125741317e-06
GGCTAAATGAAAAAGTTAATTGTTTCCGACAAATTAAAAAGCATGTTATGTG	1.0348301541227585e-06	1.2676468957527771e-06	2.201634672975781e-06	2.2406192538660823e-06	1.9669583314669368e-06	1.841619133867736e-06	2.3564850424767774e-06	2.546026832236395e-06	9.306744914471109e-07	1.4787459110871635e-07	1.8521538558229452e-07
GCTACAATGTTAAACTGACTTCTCAACGACAAATTAAAAAGCATGTTATGTG	7.164208759314142e-07	6.671825767143209e-08	0.0	0.0	0.0	0.0	0.0	0.0	0.0	7.393729555414279e-08	0.0
AGCGCAAAGCGGAAACGCATTTTAGCCTGGCAAACGTTAACCAAGTTAAGTG	6.368185563826887e-07	0.0	0.0	0.0	0.0	0.0	0.0	0.0	0.0	0.0	0.0
CAATCAACATTCAGCTGTTTTTTTCACGACAAATTAAAAAGCATGTTATGTG	3.1840927819134435e-07	6.671825767143209e-08	4.0771012462397536e-07	1.2111455426309397e-07	1.404970236755488e-07	7.366476535447908e-08	8.72772237953092e-08	1.376230720124687e-07	6.204496609647407e-08	0.0	0.0
ACTACAATCGTAAATACTATTACGTTTGGCAAACGTACAATTCTATTTGCTT	1.8308533496052705e-06	2.134984245490026e-06	1.7939245483506363e-06	1.6350464825506126e-06	1.264473213083409e-06	1.620624837803147e-06	1.3964355807295194e-06	1.513853792137156e-06	3.722697965792842e-07	7.393729555414279e-08	1.8521538558229452e-07
TTTGTAAATCGTAAGTTAGTTCAAGTCGACAAATTAAAAAGCATGTTATGTG	0.0	0.0	0.0	0.0	2.8099404735225426e-07	7.366476535447908e-08	0.0	0.0	0.0	0.0	0.0
TTAAGAACATTCAATGAGCTTCGCGCTACCTAAATTTCAAACTTATTTGCCT	5.572162368351491e-07	1.4678016687663737e-06	9.785042990991779e-07	4.84458217053532e-07	1.6157157722693894e-06	8.83977184253749e-07	7.854950141577828e-07	1.6514768641496245e-06	9.92719457544025e-07	1.4787459110871635e-07	1.8521538558229452e-07
TGGCCAATAATGAAGGGTCTTGGTAGCTGGCAAACGTTAACCAAGTTAAGTG	3.1840927819134435e-07	4.003095460283593e-07	2.4462607477508675e-07	0.0	0.0	2.2099429606343725e-07	2.6183167138592757e-07	6.881153600623435e-08	1.2408993219272823e-07	7.393729555414279e-08	0.0
TCTAGAATACAGAATCGCTTTCCGACCGACAAATTAAAAAGCATGTTATGTG	2.3880695864380474e-07	2.0015477301476286e-07	4.0771012462397536e-07	1.8167183139464097e-07	2.1074553551390154e-07	5.156533574813536e-07	8.72772237953092e-08	1.376230720124687e-07	3.722697965792842e-07	2.218118866619976e-07	0.0
GCCGAAATCTGCAAGGTGGTTCAATCCGACAAATTAAAAAGCATGTTATGTG	1.1064722417155442e-05	6.8052622824856074e-06	4.810979470565014e-06	6.358514098829774e-06	5.83062648254742e-06	8.397783250419829e-06	5.585742322895217e-06	6.4682843845860296e-06	2.605888576050591e-06	4.436237733250721e-07	8.334692351224768e-07
GAGTAAACGTGTAAGGCACTTTGGTTACCCTAACACGAAACTGCGTTCGGAC	2.3880695864380474e-07	1.334365153423976e-07	2.4462607477508675e-07	4.23900939921985e-07	2.1074553551390154e-07	7.366476535447908e-08	0.0	0.0	0.0	0.0	0.0
ACTCGAAATGGGTATGTAATTGAGGAACCCTAACACGAAACTGCGTTCGGAC	0.0	0.0	0.0	0.0	0.0	0.0	0.0	0.0	0.0	0.0	1.8521538558229452e-07
TGCTCAAACGTGAATGGGATTGGGATCGACAAATTAAAAAGCATGTTATGTG	1.2656768808153674e-05	1.1675695092459791e-05	9.377332866366634e-06	7.266873255797199e-06	8.851312491583864e-06	7.145482239383319e-06	8.902276827119252e-06	9.014311216822424e-06	3.5365630675042985e-06	3.6968647777071396e-07	1.296507699082516e-06
CACACAAATCATAACAAATTTATTATCGACAAATTAAAAAGCATGTTATGTG	0.0	2.0015477301476286e-07	1.6308404985005786e-07	1.8167183139464097e-07	4.214910710278031e-07	1.4732953070895816e-07	0.0	2.0643460801870306e-07	1.861348982896421e-07	1.4787459110871635e-07	0.0
ATAAGAATCGCCAACCCCTTTGGGCACGACAAATTAAAAAGCATGTTATGTG	2.069660308247889e-06	5.337460613707569e-07	3.261680997001157e-07	4.23900939921985e-07	1.0537276775695076e-06	6.629828881903117e-07	6.109405665671643e-07	6.881153600623436e-07	2.4817986438545645e-07	0.0	0.0
CGATTAAAATATAAAGGGGTTGGAGACGACAAATTAAAAAGCATGTTATGTG	0.0	0.0	4.892521495490043e-07	7.87244602711267e-07	3.5124255918945033e-07	4.419885921268745e-07	2.6183167138592757e-07	2.0643460801870306e-07	1.2408993219272823e-07	7.393729555414279e-08	9.260769279136241e-08
GTAAAAAAGGTTAATGACCTTTTTGACATGGAACGAAAAACAAGTTTGATAA	0.0	0.0	0.0	0.0	0.0	0.0	6.982177903624736e-07	6.881153600623435e-08	0.0	7.393729555414279e-08	9.260769279136241e-08
CAACTAAACTTGAATTTATTTTAAGTTACCTAAATTTCAAACTTATTTGCCT	0.0	0.0	0.0	3.63343662790438e-07	2.1074553551390154e-07	2.2099429606343725e-07	0.0	6.881153600623435e-08	1.861348982896421e-07	0.0	0.0
GTCATAATCGGTAACTAGATTGAGACCTGGCAAACGTTAACCAAGTTAAGTG	0.0	0.0	0.0	0.0	0.0	5.893181228358326e-07	1.4837128045236855e-06	1.2386076481122184e-06	1.6131691185043677e-06	1.2569340244208582e-06	2.9634461693253178e-06
TGGAAAAATGATAAACTAATTCAGTCCGACAAATTAAAAAGCATGTTATGTG	1.194034793213094e-06	1.6012381841087714e-06	1.3862144237254916e-06	1.574489205422534e-06	1.4049702367554877e-06	2.504602022049985e-06	9.600494617484013e-07	1.3762307201246872e-06	1.364989254123309e-06	5.175610688794303e-07	2.778230783745175e-07
GACTCAACCGTGAAGAATGTTGGAAGCTGGCAAACGTTAACCAAGTTAAGTG	1.2736371127606338e-06	7.339008343855198e-07	1.0600463240242066e-06	1.695603759690252e-06	1.4752187485973108e-06	1.9152838992187596e-06	2.269207818682611e-06	2.1331576161989885e-06	1.3029442880307928e-06	3.6968647777071396e-07	9.260769279136241e-08
TGAACAAGGTACAATGTAGGTGGCCATGGCAAACGTACAATTCTATTTGCTT	0.0	0.0	0.0	2.4222910852618794e-07	3.5124255918945033e-07	2.2099429606343725e-07	5.236633427718551e-07	6.193038240561092e-07	9.92719457544025e-07	0.0	0.0
AACCAAATTACGAACGATATTCCATTCATGGAACGAAAAACAAGTTTGATAA	1.2736371127606338e-06	1.8013929571223677e-06	3.261680997001157e-07	4.84458217053532e-07	1.1239761894078604e-06	8.83977184253749e-07	4.36386118976546e-07	2.0643460801870306e-07	2.4817986438545645e-07	0.0	9.260769279136241e-08
TTAGCAAACAATAACTCGTTTTGTATCGACAAATTAAAAAGCATGTTATGTG	9.55227834575219e-07	1.4678016687663737e-06	1.875466573275665e-06	4.23900939921985e-07	2.1074553551390154e-07	5.893181228358326e-07	1.745544475906184e-07	2.752461440249374e-07	1.2408993219272823e-07	7.393729555414279e-08	9.260769279136241e-08
CTCCTAACCATTAAACTTTTTAACATCGACAAATTAAAAAGCATGTTATGTG	3.980115977388839e-07	5.337460613707569e-07	3.261680997001157e-07	2.4222910852618794e-07	0.0	1.4732953070895816e-07	0.0	6.881153600623435e-08	0.0	0.0	0.0
ATGACAAACATGAAACATATTAGAGTTACCTAAATTTCAAACTTATTTGCCT	0.0	0.0	2.4462607477508675e-07	3.63343662790438e-07	0.0	0.0	0.0	0.0	0.0	0.0	0.0
ATTAGAACTTTCAACACTGTTGATATCGACAAATTAAAAAGCATGTTATGTG	2.7860811841757456e-06	2.0682659878188273e-06	1.223130373875434e-06	1.9983901453422067e-06	1.6157157722693894e-06	1.0313067149638589e-06	1.2218811331297565e-06	1.4450422561366454e-06	6.824946270616545e-07	8.872475466501442e-07	2.778230783745175e-07
GATTCAAAGATTAAAATTGTTTCAGTCATGGAACGAAAAACAAGTTTGATAA	4.776139172876095e-07	4.670278036995581e-07	7.33878224324091e-07	9.08359156974361e-07	4.917395828661558e-07	6.629828881903117e-07	6.982177903624736e-07	1.2386076481122184e-06	1.2408993219272823e-07	7.393729555414279e-08	9.260769279136241e-08
CTATAAATAGGAAAATTGGTTACTTTACCGCAAAACTGAAGAATATTCCCCG	0.0	0.0	0.0	0.0	0.0	2.2099429606343725e-07	1.745544475906184e-07	6.881153600623435e-08	6.204496609647407e-08	0.0	0.0
CAAGTAATGGTCAATGAAATTGGGAGTACCTAAATTTCAAACTTATTTGCCT	2.069660308247889e-06	4.670278036995581e-07	4.0771012462397536e-07	0.0	3.5124255918945033e-07	2.946590614179163e-07	3.491088951812368e-07	0.0	0.0	0.0	0.0
GTTATAATTTCTAAGATTTTTATGGCCGACAAATTAAAAAGCATGTTATGTG	3.1840927819134435e-07	3.3359128835716047e-07	3.261680997001157e-07	3.63343662790438e-07	7.024851183800573e-08	0.0	8.72772237953092e-08	1.376230720124687e-07	1.2408993219272823e-07	1.4787459110871635e-07	0.0
AAAACAAGTTGTAACGGATTTTTACATACCTAAATTTCAAACTTATTTGCCT	0.0	2.668730306859617e-07	0.0	1.8167183139464097e-07	0.0	0.0	0.0	0.0	0.0	0.0	0.0
TGGTTAAACACGAACAGCTTTGGAGCCTGGCAAACGTTAACCAAGTTAAGTG	1.91045566915281e-06	1.4678016687663737e-06	1.3862144237254916e-06	3.148978410845068e-06	2.4586979143249957e-06	4.419885921268745e-06	4.451138413559626e-06	4.335126768398488e-06	3.1642932709162193e-06	6.654356599870698e-07	8.334692351224768e-07
CAGAGAATCGGGAAGGGCGTTGTTTGTACCTAAATTTCAAACTTATTTGCCT	0.0	0.0	0.0	2.4222910852618794e-07	0.0	0.0	0.0	0.0	0.0	0.0	0.0
TTGAGAACCCGGACCGGTATTTCGTCCTGGCAAACGTTAACCAAGTTAAGTG	0.0	0.0	0.0	0.0	0.0	0.0	0.0	0.0	0.0	5.175610688794303e-07	2.778230783745175e-07
GTATAAATTAGGAATCACGTTACAGTTACCTAAATTTCAAACTTATTTGCCT	4.776139172876095e-07	6.671825767143209e-07	7.33878224324091e-07	1.2111455426309397e-07	4.917395828661558e-07	2.2099429606343725e-07	0.0	7.56926896068578e-07	1.2408993219272823e-07	7.393729555414279e-08	2.778230783745175e-07
ATTGTAAACGAAAAGAGATTGTACGACGACAAATTAAAAAGCATGTTATGTG	0.0	0.0	0.0	0.0	0.0	0.0	0.0	2.0643460801870306e-07	0.0	0.0	0.0
CTTTTAAATCTAAAGTGAATTTGCCGCGACAAATTAAAAAGCATGTTATGTG	2.3880695864380474e-07	3.3359128835716047e-07	4.0771012462397536e-07	4.84458217053532e-07	0.0	7.366476535447908e-08	8.72772237953092e-08	3.440576800311718e-07	1.2408993219272823e-07	0.0	9.260769279136241e-08
CTAGAAATAGGCAATATTCTTGCAACATCACAAGATTTAAATTTATTACGAC	4.776139172876095e-07	4.003095460283593e-07	0.0	3.63343662790438e-07	5.619880947033518e-07	4.419885921268745e-07	3.491088951812368e-07	2.0643460801870306e-07	0.0	0.0	0.0
CTTGTAACTTCAAAATTAATTTCAATTACCTAAATTTCAAACTTATTTGCCT	0.0	2.668730306859617e-07	4.0771012462397536e-07	8.47801879842814e-07	4.214910710278031e-07	7.366476535447908e-08	8.72772237953092e-08	6.881153600623436e-07	3.102248304823703e-07	7.393729555414279e-08	0.0
CTGAGAAAAGCAAAAAGGATTCGGTCTACCTAAATTTCAAACTTATTTGCCT	0.0	0.0	4.892521495490043e-07	0.0	2.8099404735225426e-07	7.366476535447908e-08	1.745544475906184e-07	6.881153600623435e-08	0.0	7.393729555414279e-08	0.0
ACGGTAATATTGAAAGATATTCTTTTACCCTAACACGAAACTGCGTTCGGAC	1.7512510300577307e-06	4.670278036995581e-07	6.523361993990621e-07	1.695603759690252e-06	1.4752187485973108e-06	1.7679543685051943e-06	1.4837128045236855e-06	1.8579114721740514e-06	9.92719457544025e-07	1.4787459110871635e-07	1.8521538558229452e-07
TGGGTAAGGATAAAGCGATTTCGTGTTACCTAAATTTCAAACTTATTTGCCT	7.005004120219063e-06	7.405726601526397e-06	5.9525678195154185e-06	6.176842267433978e-06	4.495904757633755e-06	6.040510759071892e-06	4.102029518382962e-06	4.19750369638602e-06	4.1570127284624425e-06	1.4787459110871635e-07	4.63038463956812e-07
ATGTCAAACGCAAAGTAGATTTATAACGACAAATTAAAAAGCATGTTATGTG	3.980115977388839e-07	1.0674921227426801e-06	8.154202492491198e-07	1.090030988370158e-06	8.429821420556062e-07	1.3259657763760162e-06	1.3964355807295194e-06	8.945499680810466e-07	3.722697965792842e-07	7.393729555414279e-08	9.260769279136241e-08
GTTGAAACTGGGAAGGGGTTTGTGCCCGACAAATTAAAAAGCATGTTATGTG	0.0	4.003095460283593e-07	8.1542024924912e-08	3.63343662790438e-07	7.024851183800573e-08	1.4732953070895816e-07	0.0	6.881153600623435e-08	1.2408993219272823e-07	0.0	0.0
GACGGAACATTCAATAAATTTTAGTTCGACAAATTAAAAAGCATGTTATGTG	3.980115977388839e-07	6.671825767143209e-08	1.6308404985005786e-07	3.0278638565773494e-07	0.0	7.366476535447908e-08	8.72772237953092e-08	3.440576800311718e-07	0.0	0.0	0.0
AAGATAATGCTGAATATATTTCTTAACATGGAACGAAAAACAAGTTTGATAA	2.3880695864380474e-07	6.671825767143209e-07	8.1542024924912e-08	3.63343662790438e-07	7.024851183800573e-08	2.946590614179163e-07	2.6183167138592757e-07	3.440576800311718e-07	6.204496609647406e-07	0.0	9.260769279136241e-08
CTTTCAATAACCAACGTAATTAAATACATGGAACGAAAAACAAGTTTGATAA	7.164208759314142e-07	8.006190920567186e-07	4.892521495490043e-07	9.68916434107064e-07	9.132306538939589e-07	1.0313067149638589e-06	7.854950141577828e-07	6.881153600623436e-07	3.722697965792842e-07	0.0	0.0
GCCGCAAGCATTAAGCGCGTTGGCGGTACCTAAATTTCAAACTTATTTGCCT	3.980115977388839e-07	1.334365153423976e-07	1.6308404985005786e-07	7.87244602711267e-07	8.429821420556062e-07	5.156533574813536e-07	3.491088951812368e-07	5.504922880498748e-07	3.102248304823703e-07	7.393729555414279e-08	0.0
TCTTTAAGGTACAAGTTTGTTATATCATCACAAGATTTAAATTTATTACGAC	0.0	2.0015477301476286e-07	0.0	6.055727713166259e-08	0.0	0.0	0.0	0.0	0.0	0.0	0.0
TGTTCAACAGTAAATAATCTTTTATGACCCTAACACGAAACTGCGTTCGGAC	2.3880695864380474e-07	2.0015477301476286e-07	8.1542024924912e-08	0.0	0.0	0.0	0.0	0.0	0.0	0.0	0.0
ATTTAAACACGTAATTTAGTTGACGTCGACAAATTAAAAAGCATGTTATGTG	0.0	0.0	0.0	0.0	2.1074553551390154e-07	0.0	1.745544475906184e-07	0.0	6.204496609647407e-08	0.0	0.0
TAACCAACCGACAATTATATTGCGCTTACCTAAATTTCAAACTTATTTGCCT	3.1840927819134435e-07	2.668730306859617e-07	0.0	0.0	0.0	0.0	0.0	0.0	0.0	0.0	0.0
TAGATAACACGGAACGGAATTTAGGCCTGGCAAACGTTAACCAAGTTAAGTG	0.0	0.0	0.0	0.0	0.0	0.0	0.0	0.0	0.0	2.218118866619976e-07	9.260769279136241e-08
TGAACAATTTAGAAGCGATTTTCTGTACCCTAACACGAAACTGCGTTCGGAC	3.422899740556062e-06	3.7362224295987975e-06	5.463315669965245e-06	4.481238507743726e-06	4.0744136866059515e-06	3.830567798437519e-06	4.451138413559626e-06	3.5781998723241865e-06	3.040203338731187e-06	6.654356599870698e-07	2.778230783745175e-07
GTGGTAATTTGGAACAAAGTTAGTATCGACAAATTAAAAAGCATGTTATGTG	0.0	0.0	2.4462607477508675e-07	6.055727713166259e-08	8.429821420556062e-07	2.2099429606343725e-07	6.109405665671643e-07	6.881153600623436e-07	3.722697965792842e-07	0.0	0.0
CAAGAAATCTGTAATGGGATTCAGTTTACCTAAATTTCAAACTTATTTGCCT	0.0	2.0015477301476286e-07	1.6308404985005786e-07	6.055727713166259e-08	0.0	0.0	0.0	0.0	0.0	0.0	0.0
AAATAAAGAATAAATGGATTTGTTCATACCTAAATTTCAAACTTATTTGCCT	6.368185563826887e-07	7.339008343855198e-07	2.4462607477508675e-07	1.8167183139464097e-07	9.83479165731155e-07	2.946590614179163e-07	4.36386118976546e-07	5.504922880498748e-07	5.584046948678268e-07	0.0	0.0
TGCTAAATATCTAAGTTCATTTATTTCATGGAACGAAAAACAAGTTTGATAA	1.1144324736702983e-06	1.4010834110951748e-06	3.3432230219261856e-06	2.1800619767380035e-06	1.4752187485973108e-06	2.0626134299323248e-06	7.854950141577828e-07	1.513853792137156e-06	1.0547644236398392e-06	2.218118866619976e-07	9.260769279136241e-08
TGTCTAAAGGATAAAACGGTTAGGCGCTGGCAAACGTTAACCAAGTTAAGTG	2.2288649473429683e-06	1.8681112147935665e-06	1.875466573275665e-06	2.9673065794492707e-06	2.318200890652917e-06	3.314914440957318e-06	2.9674256090359402e-06	2.1331576161989885e-06	2.233618779473506e-06	1.4787459110871635e-07	4.63038463956812e-07
ATTTTAATACATAACTATTTTAAGTCCGACAAATTAAAAAGCATGTTATGTG	0.0	0.0	2.4462607477508675e-07	3.63343662790438e-07	4.917395828661558e-07	0.0	8.72772237953092e-08	2.0643460801870306e-07	5.584046948678268e-07	0.0	0.0
CGGAGAACGTATAAGGTTGTTTGGAGCGACAAATTAAAAAGCATGTTATGTG	8.756255150264934e-07	1.5345199264375725e-06	1.5492984735755496e-06	4.84458217053532e-07	1.0537276775695076e-06	3.6832382677239544e-07	3.491088951812368e-07	4.816807520436406e-07	5.584046948678268e-07	0.0	1.8521538558229452e-07
TTGCAAAAAATTAAGTCGCTTCAATTCATGGAACGAAAAACAAGTTTGATAA	6.368185563826887e-07	3.3359128835716047e-07	4.0771012462397536e-07	1.8167183139464097e-07	7.024851183800573e-08	0.0	8.72772237953092e-08	6.881153600623435e-08	6.204496609647407e-08	0.0	0.0
GGGTAAATGGAAAAGTAATTTTTAGCCGACAAATTAAAAAGCATGTTATGTG	5.572162368351491e-07	3.3359128835716047e-07	3.261680997001157e-07	3.0278638565773494e-07	1.4049702367554877e-06	1.2523010110249926e-06	1.2218811331297565e-06	1.0321730400935155e-06	4.963597287720125e-07	7.393729555414279e-08	3.704307711656647e-07
TGCACAACATACAAACTTCTTGTATGCGACAAATTAAAAAGCATGTTATGTG	4.139320616495778e-06	3.869658944941196e-06	2.6093447976009258e-06	3.088421133716989e-06	3.7231711274084043e-06	5.082868809462512e-06	4.974801756336054e-06	3.0965191202862694e-06	2.792023474339134e-06	6.654356599870698e-07	1.2039000062924445e-06
CAAACAAAATACAAACGAATTTAATTACCCTAACACGAAACTGCGTTCGGAC	0.0	9.340556073991162e-07	1.5492984735755496e-06	1.2111455426309398e-06	1.264473213083409e-06	1.399630541738558e-06	8.72772237953092e-07	1.582665328149114e-06	9.306744914471109e-07	0.0	1.8521538558229452e-07
AGCATAAAAAATAAGTGTTTTATTCCTACCTAAATTTCAAACTTATTTGCCT	0.0	0.0	3.261680997001157e-07	2.4222910852618794e-07	0.0	1.4732953070895816e-07	0.0	2.0643460801870306e-07	0.0	0.0	0.0
ACTCAAAACTCGAATTTGTTTAACACTACCTAAATTTCAAACTTATTTGCCT	3.980115977388839e-07	2.668730306859617e-07	1.6308404985005786e-07	3.63343662790438e-07	4.214910710278031e-07	0.0	0.0	0.0	0.0	0.0	0.0
CGCATAAATTTAAAAGGGGGTTGTTGCTGGCAAACGTTAACCAAGTTAAGTG	0.0	2.0015477301476286e-07	1.6308404985005786e-07	2.4222910852618794e-07	7.024851183800573e-08	4.419885921268745e-07	0.0	2.0643460801870306e-07	1.2408993219272823e-07	0.0	0.0
AATCAAAATAACAATGATATTAATATCATGGAACGAAAAACAAGTTTGATAA	0.0	7.339008343855198e-07	1.5492984735755496e-06	2.543405639529598e-06	4.917395828661558e-07	6.629828881903117e-07	0.0	6.193038240561092e-07	4.963597287720125e-07	0.0	0.0
TATACAAACCTTAATAGTGTTCCTTCCTGGCAAACGTTAACCAAGTTAAGTG	2.9452858232708247e-06	2.134984245490026e-06	2.8539708723760122e-06	2.1800619767380035e-06	3.582674103736326e-06	3.388579206308341e-06	3.4038117280182016e-06	3.922257552361082e-06	2.1095288472774795e-06	8.133102510957861e-07	7.408615423313294e-07
GAGGGAAAGGCAAAATACGTTTGCTTCATGGAACGAAAAACAAGTTTGATAA	0.0	4.003095460283593e-07	0.0	1.8167183139464097e-07	2.1074553551390154e-07	7.366476535447908e-08	2.6183167138592757e-07	6.881153600623435e-08	3.102248304823703e-07	7.393729555414279e-08	0.0
CCACCAACCGATAACTCGGTTTGGTCTACCTAAATTTCAAACTTATTTGCCT	6.368185563826887e-07	1.334365153423976e-07	2.4462607477508675e-07	6.055727713166259e-08	2.8099404735225426e-07	2.946590614179163e-07	0.0	6.881153600623435e-08	6.204496609647407e-08	0.0	0.0
GAGCTAACGACTAAAGAGGTTAGCGGCGACAAATTAAAAAGCATGTTATGTG	1.6716487105101911e-06	2.46857553384602e-06	1.223130373875434e-06	1.4533746511548156e-06	2.177703866980838e-06	1.399630541738558e-06	1.4837128045236855e-06	1.8579114721740514e-06	7.445395931574688e-07	2.218118866619976e-07	2.778230783745175e-07
GGTACAAGTGTTAAATCATTTACTTATACCTAAATTTCAAACTTATTTGCCT	8.756255150264934e-07	1.0674921227426801e-06	6.523361993990621e-07	4.84458217053532e-07	3.5124255918945033e-07	5.893181228358326e-07	5.236633427718551e-07	3.440576800311718e-07	2.4817986438545645e-07	0.0	0.0
TTTCCAATCGACAAGGATCTTCCTTCCGACAAATTAAAAAGCATGTTATGTG	0.0	0.0	0.0	0.0	0.0	0.0	2.6183167138592757e-07	0.0	0.0	0.0	0.0
ACCTAAAAAGTTAACGTTGTTTACTACGACAAATTAAAAAGCATGTTATGTG	3.82091133829376e-06	2.802166822202014e-06	2.6093447976009258e-06	3.6334366279043803e-06	4.355407733950109e-06	3.0939201448927286e-06	2.9674256090359402e-06	3.371765264311207e-06	1.364989254123309e-06	1.4787459110871635e-07	7.408615423313294e-07
TCCTTAAAAATGAACAAGTTTTAGCAATCACAAGATTTAAATTTATTACGAC	2.3880695864380474e-07	2.668730306859617e-07	1.6308404985005786e-07	0.0	0.0	0.0	0.0	0.0	0.0	0.0	0.0
AATTGAAACCTGAAGTACGTTGTCGCTACCTAAATTTCAAACTTATTTGCCT	1.4328417518675724e-06	8.673373497279175e-07	4.892521495490043e-07	6.66130048448173e-07	1.4752187485973108e-06	2.2099429606343724e-06	1.0473266855437103e-06	1.3762307201246872e-06	1.2408993219272826e-06	7.393729555414279e-08	1.8521538558229452e-07
AAGCAAAGGCGCAACGGCATTAGTAGCGACAAATTAAAAAGCATGTTATGTG	9.55227834575219e-07	2.668730306859617e-07	1.6308404985005786e-07	3.0278638565773494e-07	1.404970236755488e-07	7.366476535447908e-08	8.72772237953092e-08	1.376230720124687e-07	0.0	0.0	9.260769279136241e-08
CAGGTAATATCCAACAGATTTAATGACGACAAATTAAAAAGCATGTTATGTG	7.164208759314142e-07	8.006190920567186e-07	8.154202492491198e-07	6.05572771316626e-07	1.0537276775695076e-06	7.366476535447909e-07	5.236633427718551e-07	4.128692160374061e-07	6.824946270616545e-07	0.0	9.260769279136241e-08
TAGTAAAATCACAACCTTTTTGGTTACTGGCAAACGTTAACCAAGTTAAGTG	4.616934533781016e-06	2.868885079873213e-06	3.180138972076128e-06	2.7250774709253947e-06	2.247952378811094e-06	2.8729258488281397e-06	2.53103949006511e-06	3.371765264311207e-06	1.5511241524118516e-06	0.0	3.704307711656647e-07
TCATGAATCGGGATGAGATATTTAATCGACAAATTAAAAAGCATGTTATGTG	0.0	0.0	0.0	0.0	0.0	2.2099429606343725e-07	0.0	0.0	0.0	0.0	0.0
AGAACAAGCGAGAATATGGTTATCCTTACCTAAATTTCAAACTTATTTGCCT	0.0	0.0	0.0	5.45015494185079e-07	1.404970236755488e-07	1.4732953070895816e-07	0.0	2.752461440249374e-07	6.204496609647407e-08	0.0	0.0
GCAGTAATTCAAAACCAACTTATGATCGACAAATTAAAAAGCATGTTATGTG	1.5124440714151118e-06	1.1342103804138792e-06	1.4677564486505206e-06	1.332260096898658e-06	1.4049702367554877e-06	2.799261083477116e-06	1.5709900283178518e-06	1.1009845760997496e-06	6.204496609647406e-07	7.393729555414279e-08	9.260769279136241e-08
ACTCAAATCTCAAATCTCGTTTCGCTACCCTAACACGAAACTGCGTTCGGAC	2.9452858232708247e-06	2.802166822202014e-06	1.7123825234256073e-06	1.6350464825506126e-06	1.756212795953035e-06	1.7679543685051943e-06	2.53103949006511e-06	1.513853792137156e-06	9.92719457544025e-07	0.0	9.260769279136241e-08
GTAGTAAGCTTAAATCAGATTCACTTCATGGAACGAAAAACAAGTTTGATAA	0.0	0.0	0.0	0.0	0.0	0.0	0.0	2.0643460801870306e-07	1.2408993219272823e-07	2.218118866619976e-07	1.018684620705847e-06
GCATGAATGTAGAAATCGTTAAATTACGACAAATTAAAAAGCATGTTATGTG	0.0	0.0	0.0	0.0	0.0	0.0	0.0	3.440576800311718e-07	0.0	0.0	0.0
ACTTTAAGAAACAATCAGGTTCTCCGCGACAAATTAAAAAGCATGTTATGTG	3.422899740556062e-06	2.935603337544412e-06	3.2616809970011567e-06	4.360123953476007e-06	4.8471473168197355e-06	4.640880217333333e-06	4.8875245325418875e-06	3.853446016349124e-06	2.357708711669533e-06	3.6968647777071396e-07	8.334692351224768e-07
AAACAAATCTTCAAAGCAATTCCTGTCATGGAACGAAAAACAAGTTTGATAA	2.3880695864380474e-07	0.0	3.261680997001157e-07	1.2111455426309397e-07	1.404970236755488e-07	3.6832382677239544e-07	3.491088951812368e-07	2.0643460801870306e-07	1.2408993219272823e-07	0.0	0.0
AACCTAAATGGCAAATCATTTCACAATGCTTAATTATCAACACTATTGACAA	3.980115977388839e-07	0.0	0.0	0.0	0.0	0.0	0.0	0.0	0.0	0.0	0.0
TTGAGAAGGCGGAACCGTATTTAGTCCTGGCAAACGTTAACCAAGTTAAGTG	0.0	0.0	0.0	0.0	0.0	0.0	0.0	0.0	0.0	0.0	3.704307711656647e-07
GGCACAAGGGGCAAGGGGGTTGGGGACTGGCAAACGTTAACCAAGTTAAGTG	1.2736371127606338e-06	8.673373497279175e-07	1.1415883489492356e-06	1.937832868214128e-06	1.334721724925232e-06	1.4732953070895817e-06	8.72772237953092e-07	8.257384320748122e-07	6.824946270616545e-07	7.393729555414279e-08	9.260769279136241e-08
AAACTAAACGTTAACGACTTTTCGGCCATGGAACGAAAAACAAGTTTGATAA	8.358243552527237e-06	7.339008343855197e-06	5.9525678195154185e-06	4.78402489339568e-06	5.83062648254742e-06	3.830567798437519e-06	5.585742322895217e-06	6.674718992610456e-06	2.667933542154102e-06	2.218118866619976e-07	8.334692351224768e-07
AGTGTAATATATAATTACCTTCCACGATCCAAACGCATAATTACTTTTAACC	0.0	0.0	0.0	0.0	2.8099404735225426e-07	0.0	0.0	0.0	0.0	0.0	0.0
CTGGAAAGCGATAAAAGATTTCGCGGCATGGAACGAAAAACAAGTTTGATAA	5.572162368351491e-07	4.003095460283593e-07	4.892521495490043e-07	1.090030988370158e-06	9.83479165731155e-07	7.366476535447909e-07	1.3091583569239228e-06	1.3074191841241766e-06	6.204496609647406e-07	1.4787459110871635e-07	1.8521538558229452e-07
CGACTAACTGCGAACGGGCTTATAGCCATGGAACGAAAAACAAGTTTGATAA	5.572162368351491e-07	1.334365153423976e-07	8.1542024924912e-08	5.45015494185079e-07	2.8099404735225426e-07	3.6832382677239544e-07	4.36386118976546e-07	8.945499680810466e-07	2.4817986438545645e-07	0.0	0.0
GTCATAAAAGGCAAACGCCTTTTTGGCGACAAATTAAAAAGCATGTTATGTG	0.0	2.668730306859617e-07	8.1542024924912e-08	3.0278638565773494e-07	3.5124255918945033e-07	2.946590614179163e-07	3.491088951812368e-07	4.128692160374061e-07	6.204496609647407e-08	0.0	0.0
GTCCTAAACGGGAAGGGGGTTAGTAGCGACAAATTAAAAAGCATGTTATGTG	0.0	0.0	0.0	0.0	0.0	0.0	0.0	0.0	0.0	0.0	1.8521538558229452e-07
ACTATAACCGGAAATGCCTTTGTTTGCGACAAATTAAAAAGCATGTTATGTG	0.0	0.0	0.0	0.0	0.0	2.2099429606343725e-07	0.0	0.0	0.0	0.0	0.0
TCTCGAACGTGGAATGTAATTTAATCACCCTAACACGAAACTGCGTTCGGAC	8.199038913432158e-06	1.0674921227426802e-05	8.480370592191315e-06	9.386377955407122e-06	1.1310010405908858e-05	1.0902385272469814e-05	1.1084207422007697e-05	9.495991968860341e-06	6.1424516435548905e-06	8.133102510957861e-07	1.4817230846626589e-06
ACACTAAAGGTTAATGTCCTTCTTGTCATGGAACGAAAAACAAGTTTGATAA	2.3880695864380474e-07	3.3359128835716047e-07	3.261680997001157e-07	3.0278638565773494e-07	6.322366065417045e-07	4.419885921268745e-07	0.0	0.0	0.0	0.0	0.0
TTGCTAACCACTAATTTCTTTGGTGGTCAAAAAAACACAATTTCGTTGGGTA	0.0	0.0	0.0	0.0	0.0	0.0	0.0	0.0	0.0	0.0	1.8521538558229452e-07
TGATTAACTCAAAATAACGTTCTGGCTACCTAAATTTCAAACTTATTTGCCT	0.0	4.003095460283593e-07	0.0	0.0	0.0	0.0	0.0	0.0	0.0	0.0	0.0
TTTTAAATAGTCCCTCAGTTGGTTTACTGGCAAACGTTAACCAAGTTAAGTG	0.0	0.0	0.0	0.0	0.0	0.0	6.982177903624736e-07	1.3762307201246872e-06	1.7372590507003942e-06	1.109059433309988e-06	2.0373692414138454e-06
ATGAAAAATTAGAAGTAACTTGAGTACGACAAATTAAAAAGCATGTTATGTG	1.7512510300577307e-06	1.1342103804138792e-06	1.223130373875434e-06	1.6350464825506126e-06	2.528946426166818e-06	2.5782667874125265e-06	2.618316713859276e-06	2.6836499042488636e-06	3.2883832031122457e-06	2.957491822163558e-07	2.778230783745175e-07
ATGTAAAGCAGGAATTATATTGTCAGCATGGAACGAAAAACAAGTTTGATAA	4.776139172876095e-07	0.0	0.0	6.055727713166259e-08	0.0	0.0	0.0	0.0	0.0	0.0	0.0
GCTAAAAAGCTTAACTTTATTGTCTGCATGGAACGAAAAACAAGTTTGATAA	6.368185563826887e-07	7.339008343855198e-07	5.707941744740332e-07	4.84458217053532e-07	7.727336302172533e-07	9.576419496093798e-07	9.600494617484013e-07	1.2386076481122184e-06	3.722697965792842e-07	7.393729555414279e-08	3.704307711656647e-07
TTGCAAAGTCACAACCTACTTGTTAGCATGGAACGAAAAACAAGTTTGATAA	8.756255150264934e-07	1.2009286380815785e-06	6.523361993990621e-07	9.08359156974361e-07	1.6157157722693894e-06	1.0313067149638589e-06	1.6582672521120179e-06	4.816807520436406e-07	1.861348982896421e-07	7.393729555414279e-08	0.0
TCCAAAAGTACGAACAGGATTGGTAATACCTAAATTTCAAACTTATTTGCCT	2.3880695864380474e-07	2.668730306859617e-07	5.707941744740332e-07	0.0	0.0	0.0	0.0	0.0	0.0	0.0	0.0
TAGACAATAAGGAAGCATATTACGTTCATGGAACGAAAAACAAGTTTGATAA	2.9452858232708247e-06	2.0682659878188273e-06	2.201634672975781e-06	2.4222910852618795e-06	3.652922615578149e-06	2.4309372566989614e-06	3.6656433994007e-06	1.2386076481122184e-06	8.686295253512965e-07	2.218118866619976e-07	1.8521538558229452e-07
TTGGAAAATTGAAAGGAACTTTAGAATCGTAAACGATGAATGTGTTTCATGA	0.0	0.0	0.0	0.0	0.0	0.0	0.0	2.0643460801870306e-07	0.0	0.0	0.0
GTATGAACATGTAAAGGTTTTGTCTATACCTAAATTTCAAACTTATTTGCCT	2.3880695864380474e-07	0.0	8.1542024924912e-08	4.23900939921985e-07	7.024851183800573e-08	0.0	0.0	0.0	0.0	0.0	0.0
AAAGAAAGCCCAAACAGGTTTTGCCTTGGCAAACGTACAATTCTATTTGCTT	3.980115977388839e-07	2.668730306859617e-07	7.33878224324091e-07	6.05572771316626e-07	2.1074553551390154e-07	3.6832382677239544e-07	3.491088951812368e-07	1.0321730400935155e-06	1.2408993219272823e-07	0.0	0.0
CGGAGAATTAGCAATGGGCTTATGGACTGGCAAACGTTAACCAAGTTAAGTG	0.0	0.0	0.0	0.0	2.1074553551390154e-07	7.366476535447908e-08	0.0	0.0	0.0	0.0	0.0
TAAGAAATATGGAAATACTTTGCTTTACCCTAACACGAAACTGCGTTCGGAC	2.3880695864380474e-06	3.335912883571605e-06	3.2616809970011567e-06	2.7856347480534735e-06	2.809940473522543e-06	3.1675849102437524e-06	1.745544475906184e-06	1.7202884001615827e-06	1.4890791863193356e-06	2.218118866619976e-07	3.704307711656647e-07
CTGTTAAAGGAGAAGGCTGTTGCACGCGACAAATTAAAAAGCATGTTATGTG	1.5920463909626516e-06	1.2676468957527771e-06	1.3862144237254916e-06	1.332260096898658e-06	1.756212795953035e-06	1.399630541738558e-06	1.3964355807295194e-06	1.2386076481122184e-06	4.963597287720125e-07	0.0	1.8521538558229452e-07
AACGGAAACCGCAATGTAATTACTACCATGGAACGAAAAACAAGTTTGATAA	5.3333554097088725e-06	5.537615386721165e-06	4.729437445639985e-06	2.906749302321192e-06	4.8471473168197355e-06	4.272556390566697e-06	4.189306742177128e-06	4.747995984435894e-06	2.667933542154102e-06	1.4787459110871635e-07	1.5743307774527305e-06
TTCACAACCTATAACTTGTTTAATAGTACCTAAATTTCAAACTTATTTGCCT	0.0	2.668730306859617e-07	1.6308404985005786e-07	1.8167183139464097e-07	1.404970236755488e-07	2.2099429606343725e-07	0.0	0.0	0.0	0.0	9.260769279136241e-08
ATAAAAATGGTAAATGTGGTTGAAGACGACAAATTAAAAAGCATGTTATGTG	1.5124440714151118e-06	1.2009286380815785e-06	3.261680997001157e-07	1.4533746511548156e-06	1.0537276775695076e-06	1.2523010110249926e-06	1.3964355807295194e-06	6.193038240561092e-07	3.722697965792842e-07	7.393729555414279e-08	0.0
CAATGAATCCGCAACCTGTTTTAACGTACCTAAATTTCAAACTTATTTGCCT	0.0	2.668730306859617e-07	5.707941744740332e-07	6.66130048448173e-07	7.024851183800574e-07	3.6832382677239544e-07	6.109405665671643e-07	2.752461440249374e-07	6.204496609647407e-08	0.0	0.0
TCTCTAACAAAGAACCTTTTTTCCAACTGGCAAACGTTAACCAAGTTAAGTG	0.0	0.0	2.4462607477508675e-07	0.0	0.0	0.0	0.0	0.0	6.204496609647407e-08	0.0	0.0
GTCGGAATTCGTAATGAGGTTTTGTCCATGGAACGAAAAACAAGTTTGATAA	2.3880695864380474e-07	1.0674921227426801e-06	3.261680997001157e-07	5.45015494185079e-07	1.0537276775695076e-06	1.4732953070895817e-06	2.3564850424767774e-06	2.6836499042488636e-06	1.0547644236398392e-06	2.218118866619976e-07	2.778230783745175e-07
TGGTTAATACGGAAGCAGTTTTTGGGTACCTAAATTTCAAACTTATTTGCCT	4.776139172876095e-07	0.0	8.969622741741488e-07	4.84458217053532e-07	3.5124255918945033e-07	4.419885921268745e-07	4.36386118976546e-07	4.128692160374061e-07	6.204496609647407e-08	7.393729555414279e-08	0.0
CTATAAAACTAAAATAGCGTTTGAGCCATGGAACGAAAAACAAGTTTGATAA	1.194034793213094e-06	1.0674921227426801e-06	7.33878224324091e-07	1.756161036818331e-06	1.5454672604391337e-06	6.629828881903117e-07	9.600494617484013e-07	4.816807520436406e-07	5.584046948678268e-07	0.0	0.0
TATACAAAATCCAAACCTGTTTTGGGCGACAAATTAAAAAGCATGTTATGTG	4.776139172876095e-07	6.671825767143209e-08	3.261680997001157e-07	0.0	0.0	0.0	0.0	6.881153600623435e-08	0.0	0.0	0.0
CGATTAAATTCTAAGGGGTTTTAAGGTACCTAAATTTCAAACTTATTTGCCT	0.0	2.0015477301476286e-07	8.1542024924912e-08	3.0278638565773494e-07	0.0	0.0	0.0	0.0	0.0	0.0	0.0
TATAAAATTAGCAACGAGTTTTCCTTTACCTAAATTTCAAACTTATTTGCCT	0.0	2.0015477301476286e-07	0.0	0.0	0.0	0.0	0.0	0.0	0.0	0.0	0.0
GAGGAAAGAGTTAAGACTCTTATAGGTACCTAAATTTCAAACTTATTTGCCT	0.0	0.0	0.0	0.0	2.1074553551390154e-07	0.0	0.0	0.0	0.0	0.0	0.0
AAGGCAAATCGTAAGGCATTTTTTGGCGACAAATTAAAAAGCATGTTATGTG	1.8308533496052705e-06	1.8013929571223677e-06	9.785042990991779e-07	2.7250774709253947e-06	2.8801889853527983e-06	1.841619133867736e-06	1.745544475906184e-06	1.513853792137156e-06	1.985438915092447e-06	2.957491822163558e-07	2.778230783745175e-07
AAGTGAACCTTAAAGTCTGTTTCTAGATCACAAGATTTAAATTTATTACGAC	6.368185563826887e-07	5.337460613707569e-07	3.261680997001157e-07	6.055727713166259e-08	0.0	0.0	0.0	0.0	0.0	0.0	0.0
CAAAAAAATGGGAAAGCATTTTAGCCCATGGAACGAAAAACAAGTTTGATAA	1.1144324736702983e-06	1.1342103804138792e-06	6.523361993990621e-07	1.029473711238611e-06	9.132306538939589e-07	5.893181228358326e-07	1.1346039093390196e-06	4.128692160374061e-07	4.3431476267509854e-07	7.393729555414279e-08	0.0
TTCTAAATTTCAAAAAGCGTTCTGACCATGGAACGAAAAACAAGTTTGATAA	2.3880695864380474e-07	4.670278036995581e-07	4.892521495490043e-07	5.45015494185079e-07	7.024851183800574e-07	2.2099429606343725e-07	8.72772237953092e-08	5.504922880498748e-07	0.0	0.0	0.0
CCGTCAATCCAAAATCATATTATAACCGACAAATTAAAAAGCATGTTATGTG	3.980115977388839e-07	4.003095460283593e-07	8.969622741741488e-07	5.45015494185079e-07	9.132306538939589e-07	8.103124188992698e-07	6.109405665671643e-07	1.1009845760997496e-06	6.204496609647407e-08	1.4787459110871635e-07	0.0
GATTAAAATAATAAGGCACTTAATTACATGGAACGAAAAACAAGTTTGATAA	0.0	0.0	6.523361993990621e-07	6.05572771316626e-07	2.8099404735225426e-07	7.366476535447908e-08	3.491088951812368e-07	2.0643460801870306e-07	6.204496609647407e-08	7.393729555414279e-08	9.260769279136241e-08
TCCTGAAGCTGTAAGAGTATTTCCACCTGGCAAACGTTAACCAAGTTAAGTG	3.980115977388839e-07	3.3359128835716047e-07	8.1542024924912e-08	1.8167183139464097e-07	7.024851183800573e-08	1.4732953070895816e-07	1.0473266855437103e-06	5.504922880498748e-07	3.722697965792842e-07	7.393729555414279e-08	4.63038463956812e-07
CGAACAACGCAAAATGGTCTTACATACGACAAATTAAAAAGCATGTTATGTG	0.0	0.0	0.0	0.0	0.0	0.0	0.0	2.0643460801870306e-07	0.0	0.0	0.0
TTAAGAAATTTGAACCCAATTATTCACATGGAACGAAAAACAAGTTTGATAA	0.0	2.0015477301476286e-07	1.6308404985005786e-07	3.0278638565773494e-07	1.404970236755488e-07	7.366476535447908e-08	1.745544475906184e-07	0.0	0.0	0.0	0.0
ACTTTAACCGTAAATTCAATTGAATGTACCTAAATTTCAAACTTATTTGCCT	3.980115977388839e-07	7.339008343855198e-07	1.957008598200694e-06	1.4533746511548156e-06	3.5124255918945033e-07	8.83977184253749e-07	6.982177903624736e-07	9.63361504087281e-07	4.963597287720125e-07	7.393729555414279e-08	1.8521538558229452e-07
CTCATAATATACAAAGTTATTTGCACCGACAAATTAAAAAGCATGTTATGTG	0.0	0.0	0.0	0.0	0.0	0.0	2.6183167138592757e-07	2.0643460801870306e-07	0.0	0.0	9.260769279136241e-08
CTGAGAACACGGAACCGAATTTAGTCCTGGCAAACGTTAACCAAGTTAAGTG	0.0	0.0	0.0	0.0	0.0	0.0	0.0	0.0	0.0	2.218118866619976e-07	0.0
TATCGAACTTTGAAGGGATTTAGTTGCATGGAACGAAAAACAAGTTTGATAA	2.865683503723285e-06	2.268420760832424e-06	2.6908868225259547e-06	2.9673065794492707e-06	2.3884494024947394e-06	4.1988916252041554e-06	1.3091583569239228e-06	2.890084512261843e-06	1.7993040167929103e-06	2.957491822163558e-07	3.704307711656647e-07
AAGACAAATTCAAACGTTTTTAGATTCTGGCAAACGTTAACCAAGTTAAGTG	0.0	0.0	0.0	0.0	0.0	0.0	2.6183167138592757e-07	0.0	0.0	0.0	0.0
CATCGAATTAGAAAGGGCCTTATTAGCATGGAACGAAAAACAAGTTTGATAA	4.776139172876095e-07	5.337460613707569e-07	0.0	6.055727713166259e-08	8.429821420556062e-07	2.2099429606343725e-07	0.0	0.0	0.0	0.0	0.0
CATCCAAATTAGAAGGGGATTTGGATCGACAAATTAAAAAGCATGTTATGTG	1.194034793213094e-06	1.334365153423976e-06	9.785042990991779e-07	5.45015494185079e-07	7.024851183800574e-07	2.946590614179163e-07	5.236633427718551e-07	6.881153600623436e-07	4.3431476267509854e-07	0.0	9.260769279136241e-08
AAATAAAACACAAGCTGGTTTAAAAACATGGAACGAAAAACAAGTTTGATAA	0.0	0.0	0.0	0.0	2.1074553551390154e-07	0.0	1.745544475906184e-07	1.376230720124687e-07	1.2408993219272823e-07	0.0	0.0
AGTGCAAAGTCGAATACGCTTTAGTTCATGGAACGAAAAACAAGTTTGATAA	2.865683503723285e-06	1.8681112147935665e-06	1.7939245483506363e-06	1.574489205422534e-06	1.756212795953035e-06	1.1049714803183382e-06	1.6582672521120179e-06	1.513853792137156e-06	4.3431476267509854e-07	6.654356599870698e-07	9.260769279136241e-08
AGCAAAACAGTCAAAAAAGTTGGTGGCATGGAACGAAAAACAAGTTTGATAA	1.9900579887003496e-06	1.734674699451169e-06	1.1415883489492356e-06	1.8772755910860489e-06	8.429821420556062e-07	1.399630541738558e-06	1.83282169970035e-06	1.7890999361620932e-06	6.824946270616545e-07	7.393729555414279e-08	0.0
ATCACAAAACGCAACGCAATTTATTCCTGGCAAACGTTAACCAAGTTAAGTG	0.0	0.0	0.0	0.0	0.0	0.0	0.0	0.0	0.0	0.0	1.8521538558229452e-07
TGATAAACTTGAAAATGCCTTTAAGTCTGGCAAACGTTAACCAAGTTAAGTG	3.980115977388839e-07	8.006190920567186e-07	6.523361993990621e-07	7.2668732557972e-07	4.917395828661558e-07	5.893181228358326e-07	5.236633427718551e-07	1.0321730400935155e-06	6.204496609647407e-08	1.4787459110871635e-07	3.704307711656647e-07
AGTGTAATCGTAAATCGGTTTGATGACGACAAATTAAAAAGCATGTTATGTG	3.980115977388839e-07	6.671825767143209e-08	1.6308404985005786e-07	0.0	0.0	0.0	0.0	6.881153600623435e-08	0.0	0.0	0.0
AACCGAAGCACAAAGTGTTTTCAATAAACAAAACATAAAACACAGTTACCAA	1.8308533496052705e-06	1.8681112147935665e-06	2.446260747750868e-06	2.2406192538660823e-06	2.318200890652917e-06	3.241249675594776e-06	1.1346039093390196e-06	3.4405768003117177e-06	2.295663745566022e-06	4.436237733250721e-07	8.334692351224768e-07
AGTTGAATGAGTAACACGCTTTTGCACATGGAACGAAAAACAAGTTTGATAA	7.56222035705184e-06	6.138079705773619e-06	4.0771012462397535e-06	3.5728793507647407e-06	6.181869041744967e-06	5.451192636240666e-06	4.974801756336054e-06	3.7846344803486136e-06	2.357708711669533e-06	2.218118866619976e-07	1.8521538558229452e-07
TTGAGAACACGGTACGGTGTTTAGTCCTGGCAAACGTTAACCAAGTTAAGTG	0.0	0.0	0.0	0.0	0.0	0.0	0.0	0.0	1.861348982896421e-07	5.914983644337885e-07	9.26076927913624e-07
GCGCTAAAATTGAACACGGTTCTTCTCTGGCAAACGTTAACCAAGTTAAGTG	0.0	2.0015477301476286e-07	8.1542024924912e-08	5.45015494185079e-07	0.0	0.0	0.0	0.0	0.0	0.0	0.0
CAAGGAATTAATAACCTGATTTTTTTTACCTAAATTTCAAACTTATTTGCCT	0.0	0.0	3.261680997001157e-07	1.2111455426309397e-07	7.024851183800573e-08	2.2099429606343725e-07	0.0	1.376230720124687e-07	2.4817986438545645e-07	0.0	0.0
TATTTAACTTCCAAATGTTTTCGCTTTACCTAAATTTCAAACTTATTTGCCT	0.0	2.668730306859617e-07	3.261680997001157e-07	3.0278638565773494e-07	2.1074553551390154e-07	2.2099429606343725e-07	0.0	1.376230720124687e-07	0.0	0.0	0.0
AAACAAAAACAGAAGATACTTCGTTGCATGGAACGAAAAACAAGTTTGATAA	0.0	2.0015477301476286e-07	3.261680997001157e-07	6.66130048448173e-07	4.917395828661558e-07	3.6832382677239544e-07	8.72772237953092e-08	2.752461440249374e-07	3.102248304823703e-07	0.0	0.0
TAATTAATCAGGAAGCGGGTTTATCCACCCTAACACGAAACTGCGTTCGGAC	3.980115977388839e-07	7.339008343855198e-07	4.0771012462397536e-07	1.150588265501705e-06	4.917395828661558e-07	4.419885921268745e-07	6.982177903624736e-07	4.816807520436406e-07	6.204496609647406e-07	7.393729555414279e-08	1.8521538558229452e-07
ATCGCAATGGTCAATCGGATTGATGCGAAGCAACAGGCAAACCGATTATGTA	0.0	0.0	0.0	0.0	0.0	0.0	5.236633427718551e-07	0.0	0.0	0.0	0.0
TTGAAAATAAAGAAATCGGTTAATAACTGGCAAACGTTAACCAAGTTAAGTG	0.0	0.0	0.0	4.84458217053532e-07	0.0	7.366476535447908e-08	0.0	6.881153600623435e-08	1.2408993219272823e-07	0.0	0.0
CCTGAAAGAGTAAAGTAAGTTCCAGCTACCTAAATTTCAAACTTATTTGCCT	3.980115977388839e-07	3.3359128835716047e-07	4.892521495490043e-07	2.4222910852618794e-07	4.917395828661558e-07	2.946590614179163e-07	0.0	3.440576800311718e-07	0.0	7.393729555414279e-08	0.0
AAAACAAAAGACAAAGGCGTTTAAAACGACAAATTAAAAAGCATGTTATGTG	2.3880695864380474e-07	2.668730306859617e-07	8.154202492491198e-07	7.87244602711267e-07	1.264473213083409e-06	1.399630541738558e-06	3.491088951812368e-07	1.2386076481122184e-06	1.0547644236398392e-06	0.0	0.0
ATTTGAAGTATGAATAATATTGTCTACATGGAACGAAAAACAAGTTTGATAA	1.4328417518675724e-06	2.0015477301476285e-06	2.038550623125723e-06	2.846192025193113e-06	4.144662198436207e-06	3.7569030330864955e-06	2.53103949006511e-06	1.7890999361620932e-06	9.306744914471109e-07	1.4787459110871635e-07	0.0
GTAATAAATCATAAAACCTTTGATGACATGGAACGAAAAACAAGTTTGATAA	3.1840927819134435e-07	9.340556073991162e-07	5.707941744740332e-07	9.68916434107064e-07	1.4752187485973108e-06	4.419885921268745e-07	3.491088951812368e-07	3.440576800311718e-07	0.0	1.4787459110871635e-07	9.260769279136241e-08
TTAAAAATTGAGAAAGTTATTTCAACACCCTAACACGAAACTGCGTTCGGAC	3.98011597738884e-06	4.4034050063107855e-06	3.75093314655133e-06	5.207925833326913e-06	5.6901294588753415e-06	6.187840289785457e-06	7.3312867988014e-06	7.294022816660842e-06	4.405192592854496e-06	1.2569340244208582e-06	6.482538495401822e-07
CCATAAACATTAAATACCTTTTACACATCACAAGATTTAAATTTATTACGAC	9.55227834575219e-07	6.671825767143209e-07	4.892521495490043e-07	6.055727713166259e-08	1.404970236755488e-07	1.4732953070895816e-07	0.0	6.881153600623435e-08	0.0	0.0	0.0
ATAAGAATACACAACCACGTTCACGTCGACAAATTAAAAAGCATGTTATGTG	1.5920463909626516e-06	6.004643190431222e-07	3.261680997001157e-07	2.119504699609925e-06	1.6859642841112123e-06	2.2099429606343724e-06	2.7928711614476085e-06	2.1331576161989885e-06	6.204496609647406e-07	7.393729555414279e-08	1.8521538558229452e-07
TTCAAAAACCCGAAGCCATTTGCACAATCACAAGATTTAAATTTATTACGAC	2.706478864628206e-06	4.13653197562599e-06	2.3647187228258384e-06	1.332260096898658e-06	1.1239761894078604e-06	6.629828881903117e-07	1.745544475906184e-07	6.881153600623435e-08	0.0	0.0	0.0
CTACGAACAGTGAAGGAATTTTATATATCACAAGATTTAAATTTATTACGAC	2.3880695864380474e-07	2.3351390185036223e-06	1.957008598200694e-06	1.5139319282944551e-06	6.322366065417045e-07	7.366476535447908e-08	1.745544475906184e-07	1.376230720124687e-07	6.204496609647407e-08	0.0	0.0
TAGCCAATTTGCAATGGGCTTCGTTACGACAAATTAAAAAGCATGTTATGTG	1.8308533496052705e-06	1.4678016687663737e-06	1.6308404985005783e-06	1.2111455426309398e-06	2.528946426166818e-06	3.683238267723954e-06	2.53103949006511e-06	2.477215296224437e-06	9.306744914471109e-07	2.957491822163558e-07	0.0
CTTAGAAGCAAAAAAGTTATTGGCTCCATGGAACGAAAAACAAGTTTGATAA	3.184092781913444e-06	2.868885079873213e-06	2.3647187228258384e-06	3.148978410845068e-06	2.809940473522543e-06	4.051562094502109e-06	3.1419800566357035e-06	2.890084512261843e-06	1.675214084607878e-06	4.436237733250721e-07	2.778230783745175e-07
TAGTCAACAGGCAATCCTGTTTAGGGCATGGAACGAAAAACAAGTTTGATAA	4.776139172876095e-07	4.670278036995581e-07	2.4462607477508675e-07	1.2111455426309397e-07	2.1074553551390154e-07	2.2099429606343725e-07	3.491088951812368e-07	3.440576800311718e-07	0.0	7.393729555414279e-08	9.260769279136241e-08
CAAGGAAACGGGAAAGGGGTTAAGAACATGGAACGAAAAACAAGTTTGATAA	0.0	0.0	5.707941744740332e-07	3.63343662790438e-07	1.404970236755488e-07	7.366476535447908e-08	5.236633427718551e-07	1.376230720124687e-07	6.204496609647407e-08	0.0	9.260769279136241e-08
CTCATAAACTAGAATACATTTGGTTCCGACAAATTAAAAAGCATGTTATGTG	0.0	8.673373497279175e-07	8.154202492491198e-07	1.8167183139464097e-07	6.322366065417045e-07	1.4732953070895816e-07	1.745544475906184e-07	1.376230720124687e-07	5.584046948678268e-07	0.0	9.260769279136241e-08
TGTAGAAATCAAAAATAACTTCGTACCGACAAATTAAAAAGCATGTTATGTG	5.572162368351491e-07	6.671825767143209e-07	3.261680997001157e-07	3.63343662790438e-07	7.727336302172533e-07	8.103124188992698e-07	9.600494617484013e-07	3.440576800311718e-07	1.861348982896421e-07	0.0	0.0
TCCGAAATTTACAAAGTCGTTTCATCCTGGCAAACGTTAACCAAGTTAAGTG	0.0	4.003095460283593e-07	6.523361993990621e-07	0.0	0.0	0.0	0.0	0.0	0.0	0.0	0.0
TTCATAACAACCAAGGGCTTTTTTATCTGGCAAACGTTAACCAAGTTAAGTG	3.1840927819134435e-07	1.334365153423976e-07	9.785042990991779e-07	1.332260096898658e-06	8.429821420556062e-07	3.6832382677239544e-07	2.6183167138592757e-07	1.376230720124687e-07	2.4817986438545645e-07	0.0	0.0
AGTTCAAAGATAAAGTTGATTACGGCCATGGAACGAAAAACAAGTTTGATAA	9.55227834575219e-07	4.670278036995581e-07	1.6308404985005786e-07	2.4222910852618794e-07	3.5124255918945033e-07	0.0	4.36386118976546e-07	2.0643460801870306e-07	6.204496609647407e-08	7.393729555414279e-08	0.0
GCTTAAAGCATTAATGAGCTTTCGGTCGACAAATTAAAAAGCATGTTATGTG	0.0	0.0	2.4462607477508675e-07	0.0	0.0	0.0	0.0	0.0	0.0	0.0	0.0
CTCACAACCGAGAAGAGGTTTTCTCCACCGCAAAACTGAAGAATATTCCCCG	0.0	2.0015477301476286e-07	8.1542024924912e-08	3.63343662790438e-07	2.8099404735225426e-07	2.2099429606343725e-07	0.0	2.752461440249374e-07	4.3431476267509854e-07	0.0	0.0
ATTCTAAAAGGTAATTGTGTTTTACTCGACAAATTAAAAAGCATGTTATGTG	3.980115977388839e-07	1.334365153423976e-07	8.969622741741488e-07	4.84458217053532e-07	3.5124255918945033e-07	5.893181228358326e-07	4.36386118976546e-07	3.440576800311718e-07	3.102248304823703e-07	7.393729555414279e-08	9.260769279136241e-08
TGTAGAATAGTAAAATACGTTCCACACTGGCAAACGTTAACCAAGTTAAGTG	3.263695101460983e-06	1.6679564417799702e-06	1.223130373875434e-06	8.47801879842814e-07	1.8967098196251138e-06	1.399630541738558e-06	4.625692861147958e-06	2.890084512261843e-06	1.5511241524118516e-06	5.914983644337885e-07	4.63038463956812e-07
ATGCAAATTCGGAATAATATTTTGCCACCGCAAAACTGAAGAATATTCCCCG	0.0	2.668730306859617e-07	0.0	0.0	0.0	0.0	0.0	0.0	0.0	0.0	0.0
TTCAAAAAGGAGAAAGTGATTGGGGACGACAAATTAAAAAGCATGTTATGTG	2.1492626277954287e-06	2.6687303068596165e-06	2.5278027726758968e-06	4.84458217053532e-06	3.0909345208667e-06	3.830567798437519e-06	3.1419800566357035e-06	5.092053664461343e-06	2.729978508246618e-06	7.393729555414279e-07	3.704307711656647e-07
TGCCAAATAAGGAAATCAGTTGATATTACCTAAATTTCAAACTTATTTGCCT	3.1840927819134435e-07	3.3359128835716047e-07	4.892521495490043e-07	4.84458217053532e-07	1.404970236755488e-07	1.1049714803183382e-06	2.6183167138592757e-07	7.56926896068578e-07	3.722697965792842e-07	7.393729555414279e-08	9.260769279136241e-08
TTGAGAACACGGAAAAGTATTTAGACCTGGCAAACGTTAACCAAGTTAAGTG	0.0	0.0	0.0	0.0	0.0	0.0	0.0	0.0	0.0	2.957491822163558e-07	9.260769279136241e-08
GTTGGAAGACGTAATGGGTTTTCGGGCATGGAACGAAAAACAAGTTTGATAA	3.82091133829376e-06	2.802166822202014e-06	4.2401852960898114e-06	3.0278638565773495e-06	2.8801889853527983e-06	4.419885921268745e-06	6.19668288946581e-06	5.780169024523686e-06	2.5438436099580754e-06	4.436237733250721e-07	1.1112923134916156e-06
AGTGGAACGGGTAATTGCGTTGGGGCCGACAAATTAAAAAGCATGTTATGTG	2.865683503723285e-06	1.6012381841087714e-06	1.1415883489492356e-06	1.2717028197705791e-06	2.3884494024947394e-06	6.629828881903117e-07	1.4837128045236855e-06	2.7524614402493743e-06	1.1168093897312557e-06	4.436237733250721e-07	0.0
AATCCAATTGTGAAGGGAGTTATAGGCATGGAACGAAAAACAAGTTTGATAA	1.2736371127606338e-06	1.2676468957527771e-06	6.523361993990621e-07	9.08359156974361e-07	9.132306538939589e-07	5.893181228358326e-07	1.0473266855437103e-06	1.1009845760997496e-06	1.364989254123309e-06	2.957491822163558e-07	1.1112923134916156e-06
CCTAGAACCGACAAACTGTTTATCTCCATGGAACGAAAAACAAGTTTGATAA	2.3880695864380474e-07	1.1342103804138792e-06	6.523361993990621e-07	1.150588265501705e-06	1.8264613077832907e-06	1.620624837803147e-06	1.6582672521120179e-06	1.513853792137156e-06	1.0547644236398392e-06	7.393729555414279e-08	4.63038463956812e-07
GACTAAAGATCGAAATGGTTTTAGAGCTGGCAAACGTTAACCAAGTTAAGTG	3.1840927819134435e-07	2.0015477301476286e-07	4.0771012462397536e-07	2.4222910852618794e-07	0.0	7.366476535447908e-08	3.491088951812368e-07	6.881153600623435e-08	6.204496609647407e-08	0.0	0.0
TCACAAACGACTAAACCTTTTACGACCATGGAACGAAAAACAAGTTTGATAA	2.1492626277954287e-06	9.340556073991162e-07	1.5492984735755496e-06	1.574489205422534e-06	1.4049702367554877e-06	1.620624837803147e-06	2.269207818682611e-06	2.1331576161989885e-06	1.2408993219272826e-06	0.0	1.8521538558229452e-07
TTGCTAAAAATAAATACGTTTCAGCCCTGGCAAACGTTAACCAAGTTAAGTG	3.980115977388839e-07	6.004643190431222e-07	5.707941744740332e-07	1.2111455426309397e-07	2.1074553551390154e-07	2.946590614179163e-07	1.745544475906184e-07	3.440576800311718e-07	2.4817986438545645e-07	0.0	9.260769279136241e-08
GCTATAATCGGAAAGGAGCTTGCGACCATGGAACGAAAAACAAGTTTGATAA	9.55227834575219e-07	6.004643190431222e-07	8.154202492491198e-07	4.23900939921985e-07	4.214910710278031e-07	2.2099429606343725e-07	6.109405665671643e-07	6.881153600623436e-07	0.0	0.0	2.778230783745175e-07
GGGACAAAGTGGAACGCAGTTATTTTCGACAAATTAAAAAGCATGTTATGTG	2.6268765450806665e-06	2.134984245490026e-06	2.6908868225259547e-06	2.2406192538660823e-06	2.247952378811094e-06	3.314914440957318e-06	1.920098923494516e-06	2.339592224211968e-06	1.0547644236398392e-06	2.957491822163558e-07	3.704307711656647e-07
CCGGGAAGATTTAACTCGGTTTTGGATGGCAAACGTACAATTCTATTTGCTT	7.164208759314142e-07	6.671825767143209e-08	4.0771012462397536e-07	5.45015494185079e-07	9.132306538939589e-07	3.6832382677239544e-07	3.491088951812368e-07	4.128692160374061e-07	2.4817986438545645e-07	0.0	0.0
CTTAAAACTTAGAAGCATGTTTTGCCTACATAACAAAAAAATCGATTGACAC	0.0	0.0	0.0	0.0	0.0	0.0	0.0	0.0	0.0	3.6968647777071396e-07	0.0
GTATAAAGGTACAACGACATTTACACCTGGCAAACGTTAACCAAGTTAAGTG	2.9452858232708247e-06	1.2009286380815785e-06	7.33878224324091e-07	2.3617338081338007e-06	2.107455355139015e-06	1.6942896031541705e-06	3.3165345042240357e-06	1.4450422561366454e-06	1.0547644236398392e-06	2.957491822163558e-07	7.408615423313294e-07
TGGCAAACATGTAATCAGATTGGACCTACCTAAATTTCAAACTTATTTGCCT	5.572162368351491e-07	1.734674699451169e-06	9.785042990991779e-07	1.332260096898658e-06	1.4049702367554877e-06	5.893181228358326e-07	1.1346039093390196e-06	1.582665328149114e-06	8.686295253512965e-07	7.393729555414279e-08	9.260769279136241e-08
TGTCTAATATTGAAGTTTATTACTTTCGACAAATTAAAAAGCATGTTATGTG	0.0	5.337460613707569e-07	7.33878224324091e-07	2.4222910852618794e-07	7.024851183800574e-07	9.576419496093798e-07	8.72772237953092e-08	8.257384320748122e-07	3.722697965792842e-07	2.957491822163558e-07	0.0
TCTATAAAGTCAAACGAGTTTAGATTCATGGAACGAAAAACAAGTTTGATAA	2.308467266890508e-06	1.734674699451169e-06	3.098596947151099e-06	2.1800619767380035e-06	1.6157157722693894e-06	9.576419496093798e-07	1.745544475906184e-06	1.2386076481122184e-06	1.1788543558347664e-06	0.0	9.260769279136241e-08
TCAAAAAGACTGAAAGCTTTTGGCCACATGGAACGAAAAACAAGTTTGATAA	2.3880695864380474e-07	1.334365153423976e-07	8.1542024924912e-08	8.47801879842814e-07	9.132306538939589e-07	2.946590614179163e-07	0.0	2.0643460801870306e-07	1.2408993219272823e-07	7.393729555414279e-08	9.260769279136241e-08
CTCATAAAGAACAAACGGATTTGGGTCATGGAACGAAAAACAAGTTTGATAA	0.0	4.670278036995581e-07	1.6308404985005786e-07	6.66130048448173e-07	1.1239761894078604e-06	1.3259657763760162e-06	1.1346039093390196e-06	5.504922880498748e-07	3.722697965792842e-07	7.393729555414279e-08	0.0
TCACTAAAAGTGAAGGAGGTTTACATACCCTAACACGAAACTGCGTTCGGAC	1.5124440714151118e-06	6.671825767143209e-07	6.523361993990621e-07	1.090030988370158e-06	2.0372068432971926e-06	2.0626134299323248e-06	3.22925728042987e-06	2.8212729762613328e-06	1.364989254123309e-06	2.218118866619976e-07	6.482538495401822e-07
TATGCAACAACTTCGTATAATGTACGCATGGAACGAAAAACAAGTTTGATAA	3.980115977388839e-07	6.671825767143209e-08	0.0	0.0	7.024851183800573e-08	0.0	8.72772237953092e-08	6.881153600623435e-08	0.0	0.0	0.0
GCGCTAACGTAGAAAGCCCTTCGGTGACCCTAACACGAAACTGCGTTCGGAC	3.980115977388839e-07	4.003095460283593e-07	6.523361993990621e-07	1.2111455426309397e-07	7.024851183800573e-08	3.6832382677239544e-07	2.6183167138592757e-07	2.752461440249374e-07	6.204496609647407e-08	0.0	0.0
TTGTGAAGACGGAACGGAATTTTGTCCTGGCAAACGTTAACCAAGTTAAGTG	0.0	0.0	0.0	0.0	0.0	0.0	0.0	0.0	0.0	2.218118866619976e-07	9.260769279136241e-08
CTGGCAAAGGTAAAGGTAGTTTATATCTGGCAAACGTTAACCAAGTTAAGTG	7.164208759314142e-07	7.339008343855198e-07	1.3862144237254916e-06	1.4533746511548156e-06	1.0537276775695076e-06	8.103124188992698e-07	6.109405665671643e-07	7.56926896068578e-07	9.306744914471109e-07	7.393729555414279e-08	9.260769279136241e-08
AGGTCAATTGATAAGAAATTTGAGATCATGGAACGAAAAACAAGTTTGATAA	1.2736371127606338e-06	4.670278036995581e-07	7.33878224324091e-07	2.4222910852618794e-07	3.5124255918945033e-07	8.103124188992698e-07	3.491088951812368e-07	1.1697961121117079e-06	1.2408993219272823e-07	0.0	0.0
AGCCCAACCTATAAAGGGGTTATTACCATGGAACGAAAAACAAGTTTGATAA	1.194034793213094e-06	1.2676468957527771e-06	1.0600463240242066e-06	7.87244602711267e-07	1.1239761894078604e-06	1.5469600724406051e-06	9.600494617484013e-07	6.193038240561092e-07	9.306744914471109e-07	1.4787459110871635e-07	9.260769279136241e-08
AGCCCAAGGGGGAAGGGGGTTGGAGGCATGGAACGAAAAACAAGTTTGATAA	1.8308533496052705e-06	1.2009286380815785e-06	9.785042990991779e-07	1.574489205422534e-06	1.0537276775695076e-06	1.1049714803183382e-06	4.36386118976546e-07	6.881153600623436e-07	6.824946270616545e-07	7.393729555414279e-08	0.0
ATCCCAAACCGGAACACATTTGACCATACATAACAAAAAAATCGATTGACAC	0.0	0.0	0.0	0.0	0.0	0.0	0.0	0.0	0.0	0.0	2.778230783745175e-07
CTTGCAATCAATACGTATTTTTCTCCCATGGAACGAAAAACAAGTTTGATAA	0.0	2.0015477301476286e-07	0.0	6.055727713166259e-08	1.404970236755488e-07	0.0	8.72772237953092e-08	0.0	6.204496609647407e-08	0.0	0.0
ATTTTAACAGAGAAGATCATTAGCATCATGGAACGAAAAACAAGTTTGATAA	0.0	2.0015477301476286e-07	0.0	1.8167183139464097e-07	1.0537276775695076e-06	2.2099429606343725e-07	1.745544475906184e-07	6.881153600623435e-08	3.722697965792842e-07	0.0	0.0
CACTTAATAAGAAAAAACCTTCCTTACGACAAATTAAAAAGCATGTTATGTG	0.0	2.0015477301476286e-07	4.892521495490043e-07	7.87244602711267e-07	4.214910710278031e-07	8.103124188992698e-07	1.745544475906184e-07	1.1697961121117079e-06	3.722697965792842e-07	7.393729555414279e-08	9.260769279136241e-08
TTACGAACATTTAAAAAGTTTAGTACTACATAACAAAAAAATCGATTGACAC	0.0	0.0	0.0	0.0	0.0	0.0	0.0	0.0	0.0	0.0	1.8521538558229452e-07
TGAACAAAGAGTAACTCATTTTGACGCATGGAACGAAAAACAAGTTTGATAA	2.706478864628206e-06	3.6695041719275987e-06	2.120092648050752e-06	2.9673065794492707e-06	1.8264613077832907e-06	2.2099429606343724e-06	2.0073761472886824e-06	2.8212729762613328e-06	7.445395931574688e-07	0.0	7.408615423313294e-07
TGCGTAAATCCGAAGGGTATTTTTAATACCTAAATTTCAAACTTATTTGCCT	4.776139172876095e-07	2.668730306859617e-07	5.707941744740332e-07	3.0278638565773494e-07	2.8099404735225426e-07	4.419885921268745e-07	2.6183167138592757e-07	1.376230720124687e-07	6.204496609647407e-08	7.393729555414279e-08	0.0
GCAACAATGCTAAAGTTAGTTCTCACTACCTAAATTTCAAACTTATTTGCCT	0.0	0.0	0.0	0.0	0.0	2.2099429606343725e-07	8.72772237953092e-08	6.881153600623435e-08	0.0	0.0	0.0
CCATAAACTCTAAAGCCTATTCAATTTACCTAAATTTCAAACTTATTTGCCT	1.1144324736702983e-06	1.1342103804138792e-06	1.875466573275665e-06	1.8772755910860489e-06	1.264473213083409e-06	9.576419496093798e-07	2.6183167138592757e-07	9.63361504087281e-07	6.204496609647407e-08	0.0	0.0
AGTAGAATCCGAAAGAGGGTTATCCACGACAAATTAAAAAGCATGTTATGTG	9.55227834575219e-07	3.3359128835716047e-07	4.0771012462397536e-07	1.090030988370158e-06	2.1074553551390154e-07	7.366476535447909e-07	3.491088951812368e-07	5.504922880498748e-07	8.686295253512965e-07	0.0	0.0
AATGCAAGAGGAAATCTACTTGTATCCGACAAATTAAAAAGCATGTTATGTG	0.0	0.0	0.0	0.0	2.1074553551390154e-07	0.0	0.0	0.0	0.0	0.0	0.0
AACTAAAAGATGAAGTGCTTTCGCCATACCTAAATTTCAAACTTATTTGCCT	5.572162368351491e-07	4.003095460283593e-07	7.33878224324091e-07	1.2111455426309397e-07	9.83479165731155e-07	5.156533574813536e-07	0.0	2.752461440249374e-07	1.2408993219272823e-07	0.0	0.0
AATCGAATTTTGAAATGAGTTATGGACGACAAATTAAAAAGCATGTTATGTG	1.194034793213094e-06	1.4010834110951748e-06	1.4677564486505206e-06	8.47801879842814e-07	2.107455355139015e-06	1.620624837803147e-06	8.72772237953092e-07	8.945499680810466e-07	3.722697965792842e-07	2.218118866619976e-07	1.8521538558229452e-07
TATATAAATACAAAATGACTTCAAGTTACCTAAATTTCAAACTTATTTGCCT	0.0	0.0	6.523361993990621e-07	4.84458217053532e-07	2.8099404735225426e-07	2.2099429606343725e-07	3.491088951812368e-07	6.193038240561092e-07	1.861348982896421e-07	0.0	0.0
TCCAGAAGAGAAAACTTGCTTGCAATCGTGCAAGTGATAATAATATTTTACG	0.0	0.0	0.0	0.0	0.0	0.0	0.0	0.0	0.0	5.914983644337885e-07	1.018684620705847e-06
GTTGTAAGCCTTAATGACTTTTCGTGTACCTAAATTTCAAACTTATTTGCCT	2.3880695864380474e-07	4.670278036995581e-07	1.6308404985005786e-07	1.2111455426309397e-07	2.8099404735225426e-07	2.2099429606343725e-07	3.491088951812368e-07	2.0643460801870306e-07	4.3431476267509854e-07	0.0	0.0
TACTTAACCCGGAAAAGCCTTAAATGCATGGAACGAAAAACAAGTTTGATAA	2.3880695864380474e-07	4.003095460283593e-07	0.0	1.2111455426309397e-07	1.404970236755488e-07	1.4732953070895816e-07	2.6183167138592757e-07	4.128692160374061e-07	2.4817986438545645e-07	1.4787459110871635e-07	1.8521538558229452e-07
TTTATAACACGGAAATGTATTTAGTACTGGCAAACGTTAACCAAGTTAAGTG	0.0	0.0	0.0	0.0	0.0	0.0	0.0	0.0	0.0	2.218118866619976e-07	9.260769279136241e-08
CAACTAACTGTGAAATAAATTAAGCTTACCTAAATTTCAAACTTATTTGCCT	7.164208759314142e-07	2.668730306859617e-07	7.33878224324091e-07	1.8167183139464097e-07	3.5124255918945033e-07	1.4732953070895816e-07	0.0	0.0	0.0	0.0	0.0
GGAGTAATCGTTAACATCTTTCGCCACATGGAACGAAAAACAAGTTTGATAA	3.980115977388839e-07	4.670278036995581e-07	7.33878224324091e-07	3.0278638565773494e-07	4.917395828661558e-07	7.366476535447908e-08	2.6183167138592757e-07	6.881153600623435e-08	3.722697965792842e-07	0.0	9.260769279136241e-08
TCAGTAATTCATAAGTTATTTGCATTTACCTAAATTTCAAACTTATTTGCCT	9.55227834575219e-07	1.2676468957527771e-06	1.7939245483506363e-06	9.68916434107064e-07	1.1942247012415864e-06	5.156533574813536e-07	7.854950141577828e-07	8.945499680810466e-07	8.065845592543827e-07	0.0	9.260769279136241e-08
TACTGAACATTAAATCCACTTTTTAACGACAAATTAAAAAGCATGTTATGTG	0.0	3.3359128835716047e-07	1.6308404985005786e-07	0.0	0.0	7.366476535447908e-08	0.0	6.881153600623435e-08	0.0	0.0	0.0
ATCTCAAAGTGTAACCGGATTTCTCACATGGAACGAAAAACAAGTTTGATAA	1.7512510300577307e-06	1.0007738650714813e-06	2.4462607477508675e-07	8.47801879842814e-07	7.727336302172533e-07	7.366476535447909e-07	2.0946533710828487e-06	1.7890999361620932e-06	1.861348982896421e-07	1.4787459110871635e-07	0.0
GGGGGAAGCTCAAAGGGCGTTGGGCGTACCTAAATTTCAAACTTATTTGCCT	0.0	3.3359128835716047e-07	4.0771012462397536e-07	3.63343662790438e-07	2.1074553551390154e-07	0.0	0.0	0.0	0.0	0.0	0.0
GTCTTAACTCTTAATTTGGTTAGATGATCACAAGATTTAAATTTATTACGAC	0.0	2.0015477301476286e-07	0.0	0.0	0.0	0.0	0.0	0.0	0.0	0.0	0.0
CAAGGAACTGTAAACCTCTTTGAATACGACAAATTAAAAAGCATGTTATGTG	2.3880695864380474e-07	1.334365153423976e-07	8.1542024924912e-08	1.2111455426309397e-07	1.404970236755488e-07	1.4732953070895816e-07	2.6183167138592757e-07	6.881153600623435e-08	1.861348982896421e-07	0.0	0.0
ATTCTAAATAATAAGATAATTTCTATCGACAAATTAAAAAGCATGTTATGTG	0.0	0.0	5.707941744740332e-07	3.63343662790438e-07	0.0	2.2099429606343725e-07	0.0	0.0	4.3431476267509854e-07	0.0	0.0
CGGATAATCGTAAAGGTCGTTTTTATATCACAAGATTTAAATTTATTACGAC	3.980115977388839e-07	6.671825767143209e-08	1.6308404985005786e-07	0.0	0.0	0.0	0.0	0.0	0.0	0.0	0.0
AGTCCAACATTGAAGCCATTTGTAGATACCTAAATTTCAAACTTATTTGCCT	5.572162368351491e-07	1.0007738650714813e-06	8.154202492491198e-07	5.45015494185079e-07	1.0537276775695076e-06	6.629828881903117e-07	8.72772237953092e-07	6.881153600623436e-07	1.2408993219272823e-07	1.4787459110871635e-07	0.0
ATCCTAAAGAAAAAGAGAATTCTTTGCATGGAACGAAAAACAAGTTTGATAA	3.1840927819134435e-07	1.334365153423976e-07	8.1542024924912e-08	0.0	7.024851183800573e-08	1.4732953070895816e-07	2.6183167138592757e-07	0.0	1.2408993219272823e-07	0.0	0.0
AAATTAGAGCACAAGATAGTTTGTACCATGGAACGAAAAACAAGTTTGATAA	0.0	0.0	0.0	0.0	2.1074553551390154e-07	0.0	8.72772237953092e-08	0.0	0.0	0.0	0.0
AATATAACCTTAAATTTAATTGTTACCATGGAACGAAAAACAAGTTTGATAA	0.0	0.0	3.261680997001157e-07	2.4222910852618794e-07	0.0	5.156533574813536e-07	2.6183167138592757e-07	0.0	0.0	0.0	0.0
ACAGAAATATGTAAAACATTTTGAAACATGGAACGAAAAACAAGTTTGATAA	5.572162368351491e-07	2.0015477301476286e-07	2.4462607477508675e-07	6.055727713166259e-08	7.024851183800573e-08	4.419885921268745e-07	1.745544475906184e-07	6.881153600623436e-07	3.102248304823703e-07	7.393729555414279e-08	0.0
ACGGCAATTTAAAACAACTTTGTCCACGACAAATTAAAAAGCATGTTATGTG	6.288583244279348e-06	7.739317889882391e-06	6.686446043840679e-06	5.692384050374665e-06	7.727336302172534e-06	6.70349364726566e-06	7.680395693989496e-06	6.330661312573561e-06	2.729978508246618e-06	2.957491822163558e-07	8.334692351224768e-07
CGCTTAACTCGAAATGAGGTTGTACACATGGAACGAAAAACAAGTTTGATAA	1.0348301541227585e-06	1.334365153423976e-06	3.261680997001157e-07	9.08359156974361e-07	1.1942247012415864e-06	5.156533574813536e-07	1.1346039093390196e-06	1.582665328149114e-06	1.427034220215825e-06	0.0	9.260769279136241e-08
CTTTGAAGCCACAATTATCTTCATTTTACCTAAATTTCAAACTTATTTGCCT	0.0	0.0	0.0	4.84458217053532e-07	2.1074553551390154e-07	2.946590614179163e-07	1.745544475906184e-07	2.752461440249374e-07	6.204496609647407e-08	0.0	9.260769279136241e-08
CCACTAACAAGGAACTTATTTTTCAGTACCTAAATTTCAAACTTATTTGCCT	6.368185563826887e-07	7.339008343855198e-07	5.707941744740332e-07	3.63343662790438e-07	4.917395828661558e-07	1.4732953070895816e-07	1.745544475906184e-07	6.193038240561092e-07	0.0	0.0	0.0
TTCAGAACACCGAACAGTATTTAGTCCTGGCAAACGTTAACCAAGTTAAGTG	0.0	0.0	0.0	0.0	0.0	0.0	0.0	0.0	0.0	2.218118866619976e-07	9.260769279136241e-08
AGCTTAAACATCAATAGTGTTCCTGCCATGGAACGAAAAACAAGTTTGATAA	2.308467266890508e-06	1.8013929571223677e-06	1.875466573275665e-06	1.8167183139464098e-06	2.4586979143249957e-06	2.357272491347938e-06	2.8801483852417744e-06	3.027707584274312e-06	6.824946270616545e-07	0.0	1.8521538558229452e-07
AGCGAAAATGAGAACGACTTTTAATCCATGGAACGAAAAACAAGTTTGATAA	7.960231954789539e-07	8.006190920567186e-07	1.4677564486505206e-06	7.2668732557972e-07	3.5124255918945033e-07	1.178636245673969e-06	1.920098923494516e-06	1.3762307201246872e-06	5.584046948678268e-07	1.4787459110871635e-07	9.260769279136241e-08
TGTGCAAAACAGAATTTTGTTGAGATTACCTAAATTTCAAACTTATTTGCCT	0.0	0.0	2.4462607477508675e-07	1.2111455426309397e-07	3.5124255918945033e-07	5.156533574813536e-07	0.0	4.128692160374061e-07	0.0	0.0	0.0
TCTCGAAATTGGAACATTTTTCCTACCGACAAATTAAAAAGCATGTTATGTG	0.0	2.668730306859617e-07	2.4462607477508675e-07	0.0	4.214910710278031e-07	1.4732953070895816e-07	2.6183167138592757e-07	6.881153600623435e-08	6.204496609647407e-08	0.0	0.0
TCTTAAAAAGTGAAGTCTCTTTGGCTCGACAAATTAAAAAGCATGTTATGTG	1.8308533496052705e-06	2.0682659878188273e-06	1.223130373875434e-06	2.482848362401519e-06	2.3884494024947394e-06	2.6519315527635503e-06	1.920098923494516e-06	2.064346080187031e-06	1.1168093897312557e-06	2.957491822163558e-07	2.778230783745175e-07
CACAGAAGGCGAAATCAATTTATGTTCATGGAACGAAAAACAAGTTTGATAA	7.164208759314142e-07	1.0007738650714813e-06	8.154202492491198e-07	1.4533746511548156e-06	1.5454672604391337e-06	3.0939201448927286e-06	2.53103949006511e-06	2.6836499042488636e-06	1.985438915092447e-06	2.218118866619976e-07	4.63038463956812e-07
TGCGGAATCGGGAACCTAATTACCGCCGACAAATTAAAAAGCATGTTATGTG	1.3532394323200329e-06	2.46857553384602e-06	2.6093447976009258e-06	1.2111455426309398e-06	2.177703866980838e-06	1.841619133867736e-06	1.83282169970035e-06	1.4450422561366454e-06	9.92719457544025e-07	0.0	1.8521538558229452e-07
AATGGAACGCATAATGGGTTTGATAGCGACAAATTAAAAAGCATGTTATGTG	0.0	2.0015477301476286e-07	0.0	0.0	0.0	0.0	0.0	0.0	0.0	0.0	0.0
TTACTAATGGGAAATGTATTTGGGTGTACCTAAATTTCAAACTTATTTGCCT	9.154266748002632e-06	7.672599632211191e-06	7.664950342941025e-06	7.448545087192997e-06	5.900874994389243e-06	6.998152708681271e-06	4.8002473087362905e-06	5.092053664461343e-06	4.405192592854496e-06	5.914983644337885e-07	1.7595461630328737e-06
AGTCCAAAAGTCAAACATCTTACCGCCGACAAATTAAAAAGCATGTTATGTG	2.7860811841757456e-06	2.0682659878188273e-06	5.707941744740332e-07	8.47801879842814e-07	1.6859642841112123e-06	5.893181228358326e-07	1.0473266855437103e-06	8.945499680810466e-07	3.722697965792842e-07	7.393729555414279e-08	2.778230783745175e-07
AGCAAAACGAGGAAGAGCGTTGGTGGCATGGAACGAAAAACAAGTTTGATAA	3.184092781913444e-06	2.401857276174821e-06	1.3046723988004629e-06	7.2668732557972e-07	5.619880947033518e-07	2.4309372566989614e-06	2.53103949006511e-06	2.6148383682369056e-06	1.0547644236398392e-06	4.436237733250721e-07	5.556461567479593e-07
TATTAAAGCCGTAAAATCTTTTGAGGCGACAAATTAAAAAGCATGTTATGTG	1.0348301541227585e-06	9.340556073991162e-07	1.3046723988004629e-06	1.332260096898658e-06	1.1239761894078604e-06	1.178636245673969e-06	3.491088951812368e-07	1.3074191841241766e-06	1.364989254123309e-06	1.4787459110871635e-07	1.8521538558229452e-07
TCACGAAAAATTAAGCATATTGAGACCGACAAATTAAAAAGCATGTTATGTG	0.0	2.668730306859617e-07	8.1542024924912e-08	1.8167183139464097e-07	1.1942247012415864e-06	2.946590614179163e-07	8.72772237953092e-08	6.881153600623435e-08	1.2408993219272823e-07	0.0	0.0
CGTACAACACTGAATAAATTTAATTTCATGGAACGAAAAACAAGTTTGATAA	0.0	3.3359128835716047e-07	1.6308404985005786e-07	7.2668732557972e-07	7.024851183800573e-08	7.366476535447908e-08	0.0	6.193038240561092e-07	3.102248304823703e-07	0.0	9.260769279136241e-08
AACACAAGCAGGAATCCACTTACTTCCATGGAACGAAAAACAAGTTTGATAA	2.3880695864380474e-06	2.134984245490026e-06	1.3862144237254916e-06	1.6350464825506126e-06	1.6157157722693894e-06	1.4732953070895817e-06	6.982177903624736e-07	1.582665328149114e-06	1.675214084607878e-06	1.4787459110871635e-07	0.0
GATTTAAAAGACAAAGGTTTTAAAAATACCTAAATTTCAAACTTATTTGCCT	0.0	0.0	2.4462607477508675e-07	0.0	0.0	0.0	0.0	0.0	0.0	7.393729555414279e-08	0.0
CTTAAAATTTACAAACGCTTTGTACCCGACAAATTAAAAAGCATGTTATGTG	7.164208759314142e-07	1.2676468957527771e-06	1.7939245483506363e-06	1.150588265501705e-06	1.8264613077832907e-06	2.6519315527635503e-06	1.745544475906184e-06	2.8212729762613328e-06	1.4890791863193356e-06	7.393729555414279e-08	9.260769279136241e-08
TATCCAATTCACAACCCATTTTGTTTCGACAAATTAAAAAGCATGTTATGTG	0.0	4.003095460283593e-07	2.4462607477508675e-07	3.0278638565773494e-07	6.322366065417045e-07	2.946590614179163e-07	1.0473266855437103e-06	1.376230720124687e-07	1.2408993219272823e-07	0.0	0.0
CACTGAACAGAAAAGCTGTTTTGTGGCATGGAACGAAAAACAAGTTTGATAA	9.55227834575219e-07	1.1342103804138792e-06	1.7939245483506363e-06	9.08359156974361e-07	1.6157157722693894e-06	7.366476535447909e-07	5.236633427718551e-07	6.881153600623436e-07	2.4817986438545645e-07	0.0	0.0
TTGATAACACGTAAAGGTATTAAGTACTGGCAAACGTTAACCAAGTTAAGTG	0.0	0.0	0.0	0.0	0.0	0.0	0.0	0.0	0.0	2.218118866619976e-07	9.260769279136241e-08
ACGGCAACAGGCAAAGACCTTCGCATTACCTAAATTTCAAACTTATTTGCCT	0.0	4.003095460283593e-07	8.1542024924912e-08	0.0	0.0	0.0	0.0	0.0	0.0	0.0	0.0
AGGTCAATTGAAAATGTAATTAAGCACATGGAACGAAAAACAAGTTTGATAA	8.517448191622316e-06	6.67182576714321e-06	5.218689595190158e-06	4.360123953476007e-06	6.181869041744967e-06	6.4824993512010704e-06	6.807623456036403e-06	7.4316458886733105e-06	3.4745181014007883e-06	3.6968647777071396e-07	7.408615423313294e-07
AAATTAACGCCGAATCCCTTTACATGTGGCAAACGTACAATTCTATTTGCTT	8.517448191622316e-06	6.004643190431221e-06	6.686446043840679e-06	6.176842267433978e-06	6.5331116009309476e-06	7.882129892939627e-06	6.633069008448071e-06	4.610372912423426e-06	3.2263382370197295e-06	5.914983644337885e-07	8.334692351224768e-07
ATTAGAACACACAAGAAATTTATCGGTACCTAAATTTCAAACTTATTTGCCT	2.3880695864380474e-07	6.004643190431222e-07	7.33878224324091e-07	2.4222910852618794e-07	2.1074553551390154e-07	1.4732953070895816e-07	1.745544475906184e-07	0.0	6.204496609647407e-08	0.0	0.0
TGTGAAACTGATAATTCACTTGTGAAAATTAAATATGTAATAGACTTCTCGT	0.0	0.0	6.523361993990621e-07	2.4222910852618794e-07	0.0	1.4732953070895816e-07	0.0	0.0	0.0	0.0	0.0
AGAATAAATGTTAAGTCAGTTACTTTCGACAAATTAAAAAGCATGTTATGTG	8.756255150264934e-07	9.340556073991162e-07	1.3046723988004629e-06	2.482848362401519e-06	2.9504374971946216e-06	1.0313067149638589e-06	2.4437622662709437e-06	2.9588960482738015e-06	1.7372590507003942e-06	2.957491822163558e-07	2.778230783745175e-07
ATTCGAAAGTTAAACAACTTTACCGTCGACAAATTAAAAAGCATGTTATGTG	2.3880695864380474e-07	4.670278036995581e-07	3.261680997001157e-07	4.23900939921985e-07	6.322366065417045e-07	3.6832382677239544e-07	0.0	2.0643460801870306e-07	7.445395931574688e-07	0.0	0.0
TCATTAAAACCAAATTCCTTTTTTATCATGGAACGAAAAACAAGTTTGATAA	0.0	0.0	0.0	2.4222910852618794e-07	7.024851183800573e-08	2.2099429606343725e-07	8.72772237953092e-08	1.376230720124687e-07	1.861348982896421e-07	0.0	0.0
AATTAAAGGTCCAACGAGATTTTTGGCATGGAACGAAAAACAAGTTTGATAA	1.194034793213094e-06	1.4010834110951748e-06	1.4677564486505206e-06	2.0589474224818463e-06	1.4752187485973108e-06	1.9152838992187596e-06	1.3964355807295194e-06	1.7890999361620932e-06	1.5511241524118516e-06	1.4787459110871635e-07	1.8521538558229452e-07
TTGAGAAAACGGAAAAGTATTTAGTACTGGCAAACGTTAACCAAGTTAAGTG	0.0	0.0	0.0	0.0	0.0	0.0	0.0	0.0	0.0	0.0	1.8521538558229452e-07
TATATAAGCATTAATATTTTTTTGGTCGACAAATTAAAAAGCATGTTATGTG	0.0	0.0	4.0771012462397536e-07	2.4222910852618794e-07	2.1074553551390154e-07	2.946590614179163e-07	0.0	4.128692160374061e-07	3.102248304823703e-07	0.0	0.0
AAATAAAACTAGAAGGAGGTTGAGTCTACCTAAATTTCAAACTTATTTGCCT	0.0	0.0	0.0	2.4222910852618794e-07	2.1074553551390154e-07	0.0	0.0	0.0	0.0	0.0	0.0
GCTACAAAGCGTAAGATCATTATATATACCTAAATTTCAAACTTATTTGCCT	3.1840927819134435e-07	3.3359128835716047e-07	6.523361993990621e-07	1.2111455426309398e-06	4.917395828661558e-07	5.893181228358326e-07	2.6183167138592757e-07	6.193038240561092e-07	2.4817986438545645e-07	0.0	0.0
ATCGAAACGGTGAATTACATTGACGATACCTAAATTTCAAACTTATTTGCCT	3.980115977388839e-07	1.334365153423976e-07	3.261680997001157e-07	1.2111455426309397e-07	3.5124255918945033e-07	7.366476535447908e-08	0.0	0.0	0.0	0.0	0.0
ACCGTAAGTTTGAAGTTTGTTAATGGCTGGCAAACGTTAACCAAGTTAAGTG	3.1840927819134435e-07	8.673373497279175e-07	1.1415883489492356e-06	1.090030988370158e-06	7.024851183800574e-07	7.366476535447908e-08	5.236633427718551e-07	4.816807520436406e-07	1.2408993219272823e-07	1.4787459110871635e-07	8.334692351224768e-07
AAATCAATAATGAATTATTTTTTAGACGACAAATTAAAAAGCATGTTATGTG	0.0	2.668730306859617e-07	1.6308404985005786e-07	3.63343662790438e-07	0.0	7.366476535447908e-08	0.0	1.376230720124687e-07	6.824946270616545e-07	0.0	0.0
TAGAGAAGACGGAACTCTATTTAGTCCTGGCAAACGTTAACCAAGTTAAGTG	0.0	0.0	0.0	0.0	0.0	0.0	0.0	0.0	0.0	2.218118866619976e-07	0.0
CTGTCAAACAAAAACTGTATTCATCTTACCTAAATTTCAAACTTATTTGCCT	0.0	0.0	0.0	4.23900939921985e-07	0.0	0.0	0.0	0.0	0.0	0.0	0.0
CGTGAAAAACATAAATTGTTTAGCATCATGGAACGAAAAACAAGTTTGATAA	4.776139172876095e-07	9.340556073991162e-07	1.223130373875434e-06	7.87244602711267e-07	6.322366065417045e-07	1.3259657763760162e-06	4.36386118976546e-07	5.504922880498748e-07	3.722697965792842e-07	0.0	9.260769279136241e-08
GATTCAACATTTAACTCAGTTAGTTACGACAAATTAAAAAGCATGTTATGTG	0.0	3.3359128835716047e-07	0.0	6.055727713166259e-08	0.0	0.0	0.0	0.0	0.0	0.0	0.0
AATCTAATCGGCAAAAGTGTTAACAACTGGCAAACGTTAACCAAGTTAAGTG	5.572162368351491e-07	1.334365153423976e-07	1.6308404985005786e-07	3.0278638565773494e-07	2.1074553551390154e-07	1.4732953070895816e-07	1.745544475906184e-07	2.752461440249374e-07	1.861348982896421e-07	0.0	9.260769279136241e-08
TGTGCAACCGGAAAATATTTTTGGCGCATGGAACGAAAAACAAGTTTGATAA	2.706478864628206e-06	2.802166822202014e-06	2.6908868225259547e-06	2.6039629166576767e-06	2.8801889853527983e-06	9.576419496093798e-07	1.2218811331297565e-06	9.63361504087281e-07	1.675214084607878e-06	2.957491822163558e-07	2.778230783745175e-07
GGCCGAACAATCAACAGGCTTTTACGACCCTAACACGAAACTGCGTTCGGAC	0.0	0.0	2.4462607477508675e-07	0.0	7.024851183800573e-08	0.0	0.0	6.881153600623435e-08	1.2408993219272823e-07	0.0	0.0
AAGAGAACACGGAACGGAATTTAGTCCTGGCAAACGTTAACCAAGTTAAGTG	0.0	0.0	0.0	0.0	0.0	0.0	0.0	0.0	1.3029442880307928e-06	9.759723013145127e-06	1.1575961598920301e-05
CGAGCAACATTTAATTGCTTTCATGCCTGGCAAACGTTAACCAAGTTAAGTG	1.9900579887003496e-06	1.4010834110951748e-06	1.957008598200694e-06	2.2406192538660823e-06	2.107455355139015e-06	1.7679543685051943e-06	1.2218811331297565e-06	1.582665328149114e-06	1.1788543558347664e-06	5.175610688794303e-07	3.704307711656647e-07
AATACAAATAAGAACACACTTTCCAACTGGCAAACGTTAACCAAGTTAAGTG	1.7512510300577307e-06	1.6012381841087714e-06	1.7123825234256073e-06	1.090030988370158e-06	1.1239761894078604e-06	1.620624837803147e-06	1.4837128045236855e-06	1.1697961121117079e-06	9.92719457544025e-07	2.957491822163558e-07	5.556461567479593e-07
CATATAAACTTCAAAAGGATTGTCGCTACCTAAATTTCAAACTTATTTGCCT	0.0	2.0015477301476286e-07	1.6308404985005786e-07	2.4222910852618794e-07	1.404970236755488e-07	0.0	8.72772237953092e-08	6.881153600623435e-08	2.4817986438545645e-07	0.0	0.0
ATGGAAAGACACATCGGTTTGAAAAACTGGCAAACGTTAACCAAGTTAAGTG	0.0	0.0	0.0	0.0	0.0	0.0	3.491088951812368e-07	2.0643460801870306e-07	1.861348982896421e-07	0.0	9.260769279136241e-08
TACTAAAGTGGCAATGGTATTTCGATTACCTAAATTTCAAACTTATTTGCCT	0.0	2.0015477301476286e-07	1.6308404985005786e-07	0.0	0.0	0.0	0.0	0.0	0.0	0.0	0.0
AACACAAAAATAAATATTCTTATTTACGACAAATTAAAAAGCATGTTATGTG	0.0	0.0	0.0	3.63343662790438e-07	0.0	1.4732953070895816e-07	0.0	6.881153600623435e-08	1.2408993219272823e-07	0.0	0.0
AAGAGAAAATACAACTCTCTTACCATTACCTAAATTTCAAACTTATTTGCCT	3.1840927819134435e-07	6.671825767143209e-07	4.892521495490043e-07	2.4222910852618794e-07	9.83479165731155e-07	8.83977184253749e-07	5.236633427718551e-07	3.440576800311718e-07	6.204496609647406e-07	0.0	0.0
ACATTAAGGCAGAATTGGATTCGTAGCGACAAATTAAAAAGCATGTTATGTG	1.0348301541227585e-06	4.003095460283593e-07	4.892521495490043e-07	3.63343662790438e-07	1.264473213083409e-06	7.366476535447909e-07	6.109405665671643e-07	5.504922880498748e-07	4.3431476267509854e-07	1.4787459110871635e-07	1.8521538558229452e-07
GGTTAAATTCCTAAATATCTTACACACTGGCAAACGTTAACCAAGTTAAGTG	3.1840927819134435e-07	0.0	0.0	0.0	7.024851183800573e-08	0.0	0.0	0.0	0.0	0.0	0.0
ATGCCAATATTTAACTATCTTGTTTTCGACAAATTAAAAAGCATGTTATGTG	4.776139172876095e-07	1.334365153423976e-06	1.4677564486505206e-06	1.574489205422534e-06	2.599194938008641e-06	3.0939201448927286e-06	2.0946533710828487e-06	3.4405768003117177e-06	1.6131691185043677e-06	3.6968647777071396e-07	8.334692351224768e-07
CATTAAAGAATCAATAGCTTTGTAATTACCTAAATTTCAAACTTATTTGCCT	0.0	0.0	0.0	0.0	0.0	0.0	0.0	2.0643460801870306e-07	0.0	0.0	0.0
TTCCTAAACACGAAGATACTCTCGGGCGACAAATTAAAAAGCATGTTATGTG	0.0	0.0	0.0	0.0	0.0	2.2099429606343725e-07	0.0	0.0	0.0	0.0	0.0
ACCACAATTTCCAAACTTGTTTTGAGCAAGCAAAGAAGAAAGCCATTAACCG	1.5124440714151118e-06	3.0690398528868095e-06	6.197193894290505e-06	7.569659641460714e-06	9.55379760996739e-06	2.3278065852029213e-05	2.0771979263240154e-05	3.289191421099147e-05	3.6916754827410866e-05	7.393729555414279e-06	6.112107724230779e-06
ATAAGAATCTTTAATAGTCTTGGAGTCATGGAACGAAAAACAAGTTTGATAA	3.184092781913444e-06	4.0030954602835924e-06	3.01705492222607e-06	2.301176531005722e-06	2.528946426166818e-06	3.4622439716593648e-06	2.53103949006511e-06	2.2707806882114573e-06	1.0547644236398392e-06	2.218118866619976e-07	0.0
AGCCTAAACACGAAGCTGCTTATAAAACCGCAAAACTGAAGAATATTCCCCG	3.1840927819134435e-07	1.2009286380815785e-06	1.223130373875434e-06	7.87244602711267e-07	3.5124255918945033e-07	5.893181228358326e-07	2.6183167138592757e-07	1.376230720124687e-07	2.4817986438545645e-07	0.0	1.8521538558229452e-07
ATTATAAAATCTAATTACGTTTGATGTACCTAAATTTCAAACTTATTTGCCT	6.368185563826888e-06	6.538389251800812e-06	5.544857694890274e-06	6.903529593005605e-06	4.987644340491813e-06	5.156533574813536e-06	3.4038117280182016e-06	5.160865200473301e-06	3.2263382370197295e-06	3.6968647777071396e-07	3.704307711656647e-07
ATACAAATCGTTAACCCACTTTGTGCTACCTAAATTTCAAACTTATTTGCCT	7.164208759314142e-07	1.0007738650714813e-06	8.1542024924912e-08	3.63343662790438e-07	4.917395828661558e-07	7.366476535447909e-07	9.600494617484013e-07	2.752461440249374e-07	6.204496609647406e-07	0.0	0.0
GAATCAATATTTAATTTCGTTTCAGGCGACAAATTAAAAAGCATGTTATGTG	0.0	0.0	0.0	0.0	2.8099404735225426e-07	0.0	0.0	0.0	0.0	0.0	0.0
TTATCAAACATAAAAATTCTTGTTCACGACAAATTAAAAAGCATGTTATGTG	1.0348301541227585e-06	1.2676468957527771e-06	2.5278027726758968e-06	1.5139319282944551e-06	1.1942247012415864e-06	9.576419496093798e-07	8.72772237953092e-07	1.1697961121117079e-06	1.364989254123309e-06	0.0	1.8521538558229452e-07
TAATTAAGAACGAAGGTAGTTATTGACTGGCAAACGTTAACCAAGTTAAGTG	3.1840927819134435e-07	2.0015477301476286e-07	2.4462607477508675e-07	9.08359156974361e-07	2.1074553551390154e-07	8.103124188992698e-07	5.236633427718551e-07	1.1697961121117079e-06	4.3431476267509854e-07	3.6968647777071396e-07	1.8521538558229452e-07
ATTTTAACCGTGAATAACATTGGGTTTTTAGAAAAATCAACAATTTTAATTG	3.1840927819134435e-07	1.334365153423976e-07	4.0771012462397536e-07	6.055727713166259e-08	0.0	0.0	0.0	0.0	0.0	0.0	0.0
ATGCCAAACTGGAAGGGGTTCAAAAACGACAAATTAAAAAGCATGTTATGTG	2.3880695864380474e-07	6.671825767143209e-08	0.0	2.4222910852618794e-07	1.404970236755488e-07	4.419885921268745e-07	3.491088951812368e-07	2.752461440249374e-07	1.2408993219272823e-07	0.0	0.0
AATTTAAATTGAAACGTCATTCGATGTGCTTAATTATCAACACTATTGACAA	4.776139172876095e-07	0.0	0.0	0.0	0.0	0.0	0.0	0.0	0.0	0.0	0.0
AGCATAATCGGCAACGCCCTTTTTAACATGGAACGAAAAACAAGTTTGATAA	3.980115977388839e-07	2.0015477301476286e-07	1.6308404985005786e-07	1.8167183139464097e-07	7.024851183800573e-08	1.4732953070895816e-07	1.745544475906184e-07	2.752461440249374e-07	0.0	7.393729555414279e-08	0.0
CGTCCAACCAGGTTATATGATAACTTCGACAAATTAAAAAGCATGTTATGTG	1.1144324736702983e-06	9.340556073991162e-07	4.0771012462397536e-07	0.0	0.0	0.0	0.0	0.0	0.0	0.0	0.0
TAGCAAAAATCAAACTTATTTCGGGCCGACAAATTAAAAAGCATGTTATGTG	1.0348301541227585e-06	7.339008343855198e-07	8.154202492491198e-07	5.45015494185079e-07	1.334721724925232e-06	1.9152838992187596e-06	1.3964355807295194e-06	1.926723008174562e-06	1.1788543558347664e-06	3.6968647777071396e-07	3.704307711656647e-07
GTTCTAAAATATAACTGGGTTCCAACCATGGAACGAAAAACAAGTTTGATAA	7.164208759314142e-07	1.0674921227426801e-06	8.969622741741488e-07	9.68916434107064e-07	7.024851183800574e-07	4.419885921268745e-07	1.1346039093390196e-06	1.1697961121117079e-06	1.0547644236398392e-06	1.4787459110871635e-07	2.778230783745175e-07
CAACAAATCGTAAAGATGTTTTGAGGTACCTAAATTTCAAACTTATTTGCCT	4.776139172876095e-07	6.004643190431222e-07	5.707941744740332e-07	3.63343662790438e-07	7.024851183800574e-07	5.893181228358326e-07	4.36386118976546e-07	4.816807520436406e-07	6.204496609647407e-08	0.0	0.0
CAACCAACCTTGAACGTCATTTTGTGTGGCAAACGTACAATTCTATTTGCTT	3.1840927819134435e-07	0.0	1.6308404985005786e-07	0.0	1.404970236755488e-07	0.0	0.0	0.0	0.0	0.0	0.0
CCATGAACAGGTAATACAATTCAGATCGACAAATTAAAAAGCATGTTATGTG	2.6268765450806665e-06	9.340556073991162e-07	1.957008598200694e-06	1.029473711238611e-06	1.4752187485973108e-06	8.83977184253749e-07	3.491088951812368e-07	1.0321730400935155e-06	4.963597287720125e-07	7.393729555414279e-08	9.260769279136241e-08
GCCTTAATGGTGAAAATGTTTGGGAAATCACAAGATTTAAATTTATTACGAC	0.0	4.670278036995581e-07	0.0	0.0	7.024851183800573e-08	7.366476535447908e-08	0.0	0.0	0.0	0.0	0.0
GATTTAATTGTTAAGGCATTTTTATATACCTAAATTTCAAACTTATTTGCCT	0.0	0.0	5.707941744740332e-07	3.0278638565773494e-07	2.1074553551390154e-07	2.2099429606343725e-07	1.745544475906184e-07	2.752461440249374e-07	0.0	0.0	0.0
CATTAAAGTCGGAATTATATTGTCTGCATGGAACGAAAAACAAGTTTGATAA	3.422899740556062e-06	3.7362224295987975e-06	2.8539708723760122e-06	3.693993905032459e-06	4.425656245791932e-06	3.241249675594776e-06	3.840197846989032e-06	5.436111344498238e-06	2.8540684404426444e-06	5.914983644337885e-07	6.482538495401822e-07
TATTGAAGCATAAAGACAATTATACGTGCTTAATTATCAACACTATTGACAA	7.164208759314142e-07	0.0	8.1542024924912e-08	0.0	0.0	0.0	0.0	0.0	0.0	0.0	0.0
GTCATAAATGTTAAGGGTATTTGGTCCGACAAATTAAAAAGCATGTTATGTG	1.2179154890844714e-05	8.33978220892318e-06	5.789483769665361e-06	6.358514098829774e-06	7.657087790342278e-06	4.640880217333333e-06	8.29133626054866e-06	5.917792096536155e-06	3.1642932709162193e-06	4.436237733250721e-07	8.334692351224768e-07
CGTTCAACGTCAAATCTTTTTTTCTTCGACAAATTAAAAAGCATGTTATGTG	5.572162368351491e-07	1.334365153423976e-06	1.3862144237254916e-06	1.332260096898658e-06	4.917395828661558e-07	4.419885921268745e-07	8.72772237953092e-08	8.257384320748122e-07	1.861348982896421e-07	0.0	0.0
CATCCAATACACAATCTGCTTCAGTGCGACAAATTAAAAAGCATGTTATGTG	3.263695101460983e-06	2.5352937915172188e-06	1.3862144237254916e-06	1.3928173740267368e-06	2.0372068432971926e-06	1.9152838992187596e-06	1.6582672521120179e-06	1.1697961121117079e-06	1.1168093897312557e-06	2.957491822163558e-07	1.8521538558229452e-07
GCTGCAATAATTAAAAATCTTATTAGCATGGAACGAAAAACAAGTTTGATAA	2.3880695864380474e-07	1.734674699451169e-06	2.6908868225259547e-06	2.543405639529598e-06	1.5454672604391337e-06	2.799261083477116e-06	6.109405665671643e-07	1.3074191841241766e-06	2.4817986438545645e-07	2.218118866619976e-07	0.0
AAGATAATGTGCAACCGTGTTTATTGCGACAAATTAAAAAGCATGTTATGTG	1.1144324736702983e-06	2.668730306859617e-07	4.0771012462397536e-07	4.84458217053532e-07	6.322366065417045e-07	5.156533574813536e-07	1.0473266855437103e-06	6.881153600623436e-07	3.722697965792842e-07	5.914983644337885e-07	9.260769279136241e-08
AGCAAAATACTTAATAGAGTTATAATACCCTAACACGAAACTGCGTTCGGAC	3.1840927819134435e-07	1.0007738650714813e-06	1.3046723988004629e-06	1.695603759690252e-06	1.6859642841112123e-06	1.178636245673969e-06	5.236633427718551e-07	1.0321730400935155e-06	1.1168093897312557e-06	1.4787459110871635e-07	9.260769279136241e-08
CCTAAAATCAAAAACTCGCTTTCCAGCGACAAATTAAAAAGCATGTTATGTG	1.0348301541227585e-06	1.2009286380815785e-06	1.223130373875434e-06	1.5139319282944551e-06	7.727336302172533e-07	1.178636245673969e-06	3.491088951812368e-07	4.128692160374061e-07	6.824946270616545e-07	0.0	0.0
ATAATAATCAAAAAACCAATTGCGCTCGACAAATTAAAAAGCATGTTATGTG	3.1840927819134435e-07	2.668730306859617e-07	0.0	0.0	1.404970236755488e-07	0.0	2.6183167138592757e-07	3.440576800311718e-07	0.0	0.0	0.0
TTTAGAACACGGAACGGGATTTATACCTGGCAAACGTTAACCAAGTTAAGTG	0.0	0.0	0.0	0.0	0.0	0.0	0.0	0.0	0.0	0.0	1.8521538558229452e-07
ATCTTAATCAAAAATCAGCCTTGGGTCGACAAATTAAAAAGCATGTTATGTG	0.0	0.0	0.0	0.0	0.0	2.2099429606343725e-07	4.36386118976546e-07	2.0643460801870306e-07	0.0	0.0	0.0
CCGGTAACCAGCAAACACGTTCGCGACATGGAACGAAAAACAAGTTTGATAA	1.6716487105101911e-06	8.006190920567186e-07	8.969622741741488e-07	9.68916434107064e-07	7.727336302172533e-07	1.178636245673969e-06	1.4837128045236855e-06	1.3074191841241766e-06	4.963597287720125e-07	7.393729555414279e-08	2.778230783745175e-07
TACCGAAATTTCAAGATCGTTCTGATCGACAAATTAAAAAGCATGTTATGTG	4.776139172876095e-07	0.0	0.0	0.0	0.0	0.0	0.0	0.0	0.0	0.0	0.0
AATTCAATCACCAAAGGTTTTGCTTACATGGAACGAAAAACAAGTTTGATAA	1.6716487105101911e-06	2.201702503161225e-06	1.7123825234256073e-06	1.937832868214128e-06	3.3719285682224246e-06	2.6519315527635503e-06	7.854950141577828e-07	1.513853792137156e-06	1.0547644236398392e-06	3.6968647777071396e-07	9.260769279136241e-08
CAGAAAAACAGCAAGCAGGTTGAAGGCGACAAATTAAAAAGCATGTTATGTG	0.0	0.0	3.261680997001157e-07	6.055727713166259e-08	0.0	4.419885921268745e-07	5.236633427718551e-07	4.816807520436406e-07	5.584046948678268e-07	7.393729555414279e-08	9.260769279136241e-08
ACGAGAATCAGGAAGTAAATTCCTAAAACAAAACATAAAACACAGTTACCAA	1.4328417518675724e-06	1.334365153423976e-06	2.038550623125723e-06	1.8772755910860489e-06	2.247952378811094e-06	2.2836077259853958e-06	3.0547028328301065e-06	2.1331576161989885e-06	1.427034220215825e-06	7.393729555414279e-08	3.704307711656647e-07
GCGATAAAATACAAGACGTTTTATATCGACAAATTAAAAAGCATGTTATGTG	6.368185563826887e-07	3.3359128835716047e-07	7.33878224324091e-07	6.05572771316626e-07	4.214910710278031e-07	0.0	8.72772237953092e-08	0.0	0.0	0.0	0.0
ATCTGAACTTACAATTTAGTTTCGTCCATGGAACGAAAAACAAGTTTGATAA	0.0	0.0	2.4462607477508675e-07	0.0	7.024851183800573e-08	7.366476535447908e-08	0.0	0.0	0.0	0.0	0.0
TTTTTAATAGTTAATCTGGTTGTCTTCTGGCAAACGTTAACCAAGTTAAGTG	0.0	0.0	0.0	1.2111455426309398e-06	7.727336302172533e-07	1.0313067149638589e-06	4.36386118976546e-07	7.56926896068578e-07	5.584046948678268e-07	1.4787459110871635e-07	0.0
AATCAAACCAGTAATTCGGTTTGTAGCATGGAACGAAAAACAAGTTTGATAA	1.0348301541227585e-06	1.0007738650714813e-06	8.969622741741488e-07	4.23900939921985e-07	9.132306538939589e-07	2.2099429606343725e-07	1.745544475906184e-07	5.504922880498748e-07	3.722697965792842e-07	0.0	0.0
AATTTAAATCTTAAATCAATTGAGTCCATGGAACGAAAAACAAGTTTGATAA	1.194034793213094e-06	8.006190920567186e-07	1.223130373875434e-06	1.3928173740267368e-06	1.264473213083409e-06	1.5469600724406051e-06	1.83282169970035e-06	1.3762307201246872e-06	4.963597287720125e-07	0.0	2.778230783745175e-07
TAAAAAAACAGGAATATGTTTTGACGCGACAAATTAAAAAGCATGTTATGTG	1.9900579887003496e-06	2.201702503161225e-06	3.5063070717762436e-06	1.3928173740267368e-06	1.8264613077832907e-06	1.1049714803183382e-06	1.6582672521120179e-06	8.257384320748122e-07	2.4817986438545645e-07	7.393729555414279e-08	0.0
GAGATAACACCTAACCGTCTTGTTCTATCACAAGATTTAAATTTATTACGAC	1.1144324736702983e-06	1.6012381841087714e-06	8.969622741741488e-07	6.66130048448173e-07	4.917395828661558e-07	5.893181228358326e-07	2.6183167138592757e-07	0.0	0.0	0.0	0.0
TTAATAAAAAGGAAGGGACTTGGTTCCATGGAACGAAAAACAAGTTTGATAA	0.0	0.0	0.0	2.4222910852618794e-07	0.0	2.946590614179163e-07	2.6183167138592757e-07	4.128692160374061e-07	2.4817986438545645e-07	0.0	9.260769279136241e-08
ACTACAAAAATTAAAGTTGTTGGGGACGACAAATTAAAAAGCATGTTATGTG	0.0	0.0	0.0	0.0	0.0	0.0	4.36386118976546e-07	2.752461440249374e-07	6.204496609647407e-08	0.0	9.260769279136241e-08
TATGGAAACACTAAGTCCCTTTGCAACATGGAACGAAAAACAAGTTTGATAA	1.6318475507364216e-05	1.4678016687663737e-05	1.4025228287034816e-05	1.4533746511548156e-05	1.4400944926763993e-05	1.2449345344944975e-05	1.21315341075034e-05	1.1353903441034392e-05	7.259261033286146e-06	6.654356599870698e-07	1.5743307774527305e-06
GTAACAACGGCTAATTAGAATGAGCTTGGCAAACGTACAATTCTATTTGCTT	0.0	0.0	0.0	0.0	0.0	0.0	0.0	0.0	6.204496609647406e-07	8.872475466501442e-07	4.63038463956812e-07
CTACTAATTCGGAAAATAGTTTTCAACGACAAATTAAAAAGCATGTTATGTG	1.194034793213094e-06	1.2009286380815785e-06	1.7939245483506363e-06	1.2717028197705791e-06	6.322366065417045e-07	1.1049714803183382e-06	5.236633427718551e-07	1.582665328149114e-06	6.204496609647406e-07	0.0	3.704307711656647e-07
AATCAAACCAGTAATTAGTTTTAGATCGACAAATTAAAAAGCATGTTATGTG	1.91045566915281e-06	1.9348294724647656e-06	9.785042990991779e-07	2.9673065794492707e-06	2.599194938008641e-06	1.7679543685051943e-06	1.3964355807295194e-06	2.1331576161989885e-06	9.92719457544025e-07	0.0	9.260769279136241e-08
GGGTCAAACAGCAAACGTTTTAGGTGCGACAAATTAAAAAGCATGTTATGTG	3.502502060103602e-06	3.335912883571605e-06	4.2401852960898114e-06	3.815108459300177e-06	3.5124255918945034e-06	3.314914440957318e-06	3.1419800566357035e-06	1.99553454418652e-06	1.8613489828964208e-06	2.957491822163558e-07	9.260769279136241e-08
AAAAAAAATAACAAGTGTTTTTGCACACCCTAACACGAAACTGCGTTCGGAC	5.572162368351491e-07	1.0674921227426801e-06	2.4462607477508675e-07	4.84458217053532e-07	4.214910710278031e-07	6.629828881903117e-07	4.36386118976546e-07	6.881153600623435e-08	4.3431476267509854e-07	0.0	1.8521538558229452e-07
CATTCAAGTTGGAAGTATGTTTTATAACCCTAACACGAAACTGCGTTCGGAC	3.980115977388839e-07	2.0015477301476286e-07	4.892521495490043e-07	2.4222910852618794e-07	0.0	3.6832382677239544e-07	3.491088951812368e-07	0.0	0.0	0.0	0.0
GATACAAATGTGAAATGAAGTTCCCCCATGGAACGAAAAACAAGTTTGATAA	3.1840927819134435e-07	6.671825767143209e-08	8.1542024924912e-08	6.055727713166259e-08	1.404970236755488e-07	0.0	0.0	6.881153600623435e-08	0.0	0.0	0.0
AGCCAAATCTATAAGTTGTTTGAATTCATGGAACGAAAAACAAGTTTGATAA	7.164208759314142e-07	1.2676468957527771e-06	1.1415883489492356e-06	7.87244602711267e-07	8.429821420556062e-07	6.629828881903117e-07	6.982177903624736e-07	4.128692160374061e-07	1.2408993219272823e-07	0.0	0.0
TATGCAATACCCAATCTCATTATGCCTACCTAAATTTCAAACTTATTTGCCT	0.0	0.0	0.0	0.0	0.0	4.419885921268745e-07	7.854950141577828e-07	4.128692160374061e-07	6.204496609647407e-08	7.393729555414279e-08	9.260769279136241e-08
ACAGTAAGCCCGAACAGATTTATCTAACCCTAACACGAAACTGCGTTCGGAC	5.572162368351491e-07	9.340556073991162e-07	4.0771012462397536e-07	2.4222910852618794e-07	5.619880947033518e-07	2.946590614179163e-07	2.6183167138592757e-07	2.752461440249374e-07	6.204496609647407e-08	7.393729555414279e-08	1.8521538558229452e-07
GGGACAATTAACAAACCCGTTTGGACACCCTAACACGAAACTGCGTTCGGAC	1.194034793213094e-06	2.0682659878188273e-06	1.5492984735755496e-06	7.2668732557972e-07	9.132306538939589e-07	1.2523010110249926e-06	2.269207818682611e-06	1.7202884001615827e-06	1.3029442880307928e-06	7.393729555414279e-08	1.8521538558229452e-07
TAGGTAACACCTAATGTGATTAGCATCATGGAACGAAAAACAAGTTTGATAA	3.1840927819134435e-07	4.670278036995581e-07	2.4462607477508675e-07	3.0278638565773494e-07	0.0	0.0	1.745544475906184e-07	6.881153600623435e-08	3.722697965792842e-07	0.0	2.778230783745175e-07
ACGTAAGCCAGTAAAGAATTTTATATACCGCAAAACTGAAGAATATTCCCCG	0.0	0.0	2.4462607477508675e-07	0.0	0.0	0.0	0.0	0.0	0.0	0.0	0.0
AATCTAACGGGGAACATATTTGATTACATGGAACGAAAAACAAGTTTGATAA	1.91045566915281e-06	3.0690398528868095e-06	2.5278027726758968e-06	3.148978410845068e-06	4.425656245791932e-06	3.388579206308341e-06	4.363861189765461e-06	2.546026832236395e-06	1.4890791863193356e-06	7.393729555414279e-08	9.260769279136241e-08
TTGCGCACACGGCTCGGTATTTAGTCCTGGCAAACGTTAACCAAGTTAAGTG	0.0	0.0	0.0	0.0	0.0	0.0	0.0	0.0	0.0	2.218118866619976e-07	9.26076927913624e-07
ATCGGAAATGCAAATGCTTTTTTCTGCGACAAATTAAAAAGCATGTTATGTG	2.308467266890508e-06	3.202476368229207e-06	3.995559221314724e-06	4.602353062011444e-06	4.495904757633755e-06	4.419885921268745e-06	5.673019546689383e-06	3.6470114083361445e-06	2.91611340653516e-06	6.654356599870698e-07	6.482538495401822e-07
CTAGGAAGACAGAAGTAGATTGATCGCGACAAATTAAAAAGCATGTTATGTG	0.0	0.0	0.0	0.0	0.0	0.0	0.0	0.0	1.861348982896421e-07	0.0	0.0
ACCCCAAAACGAAACCTAATTTAAACTACCTAAATTTCAAACTTATTTGCCT	4.776139172876095e-07	8.673373497279175e-07	6.523361993990621e-07	5.45015494185079e-07	4.214910710278031e-07	5.156533574813536e-07	1.745544475906184e-07	6.881153600623436e-07	6.824946270616545e-07	0.0	1.8521538558229452e-07
CCACAAAAAATAAATGTGTTCCGAAACGACAAATTAAAAAGCATGTTATGTG	0.0	0.0	0.0	2.4222910852618794e-07	0.0	7.366476535447908e-08	0.0	1.376230720124687e-07	6.204496609647407e-08	0.0	0.0
CGAAGAATTTTTAAGATCGTTGGAACCATGGAACGAAAAACAAGTTTGATAA	2.308467266890508e-06	1.9348294724647656e-06	2.038550623125723e-06	2.6039629166576767e-06	3.161183032708523e-06	2.6519315527635503e-06	2.8801483852417744e-06	3.0965191202862694e-06	2.8540684404426444e-06	5.914983644337885e-07	7.408615423313294e-07
CAATCAATAACTAAAGATTTTGGTTGCTGGCAAACGTTAACCAAGTTAAGTG	1.91045566915281e-06	4.536841521653183e-06	5.0556055453401e-06	3.875665736428256e-06	4.917395828661558e-06	4.56721545198231e-06	4.363861189765461e-06	4.610372912423426e-06	3.7847429318853573e-06	4.436237733250721e-07	8.334692351224768e-07
ACGCTAATGGGCAATGGTCTTGACAACATGGAACGAAAAACAAGTTTGATAA	6.447787883374427e-06	3.335912883571605e-06	2.6093447976009258e-06	2.7856347480534735e-06	2.73969196168072e-06	3.314914440957318e-06	4.189306742177128e-06	3.234142192298738e-06	3.2263382370197295e-06	4.436237733250721e-07	1.018684620705847e-06
GATTTAAACCTCAATTAGGTTTTATGATCACAAGATTTAAATTTATTACGAC	3.1840927819134435e-07	0.0	0.0	0.0	0.0	0.0	0.0	0.0	0.0	0.0	0.0
AACCCAAACTAGAACCAGCTTTCCCTCGACAAATTAAAAAGCATGTTATGTG	1.0348301541227585e-06	6.671825767143209e-07	6.523361993990621e-07	1.150588265501705e-06	8.429821420556062e-07	1.178636245673969e-06	4.36386118976546e-07	9.63361504087281e-07	3.102248304823703e-07	7.393729555414279e-08	9.260769279136241e-08
TCCGTAATCCGCAAAGGATTTGCGAAACCCTAACACGAAACTGCGTTCGGAC	0.0	2.0015477301476286e-07	0.0	0.0	0.0	0.0	0.0	0.0	0.0	0.0	0.0
ACGCAAATCCGAAATAGGGTTCCATGCATGGAACGAAAAACAAGTTTGATAA	4.139320616495778e-06	3.269194625900406e-06	1.1415883489492356e-06	1.8772755910860489e-06	2.528946426166818e-06	2.4309372566989614e-06	2.53103949006511e-06	2.408403760223926e-06	7.445395931574688e-07	2.218118866619976e-07	2.778230783745175e-07
AGACTAACCGGTAAGTGGATTTGGTACGACAAATTAAAAAGCATGTTATGTG	2.3880695864380474e-07	6.671825767143209e-08	0.0	0.0	0.0	0.0	0.0	0.0	0.0	0.0	0.0
CTTGTAAGATAAAATTCTGTTGATTCCGACAAATTAAAAAGCATGTTATGTG	1.3532394323200329e-06	2.3351390185036223e-06	1.875466573275665e-06	1.3928173740267368e-06	1.1942247012415864e-06	2.2836077259853958e-06	2.4437622662709437e-06	2.2707806882114573e-06	1.1168093897312557e-06	1.4787459110871635e-07	2.778230783745175e-07
CATGAAAGACCCCATGCGATTTAGTACGACAAATTAAAAAGCATGTTATGTG	0.0	0.0	0.0	0.0	2.1074553551390154e-07	1.4732953070895816e-07	0.0	6.881153600623435e-08	1.2408993219272823e-07	0.0	0.0
TCCAGAAGCATGAAACGTGTTCGGGGCATGGAACGAAAAACAAGTTTGATAA	0.0	0.0	3.261680997001157e-07	8.47801879842814e-07	5.619880947033518e-07	1.4732953070895816e-07	8.72772237953092e-07	7.56926896068578e-07	1.2408993219272823e-07	0.0	0.0
CGACAAATATAGAAGAACATTGATTGTACCTAAATTTCAAACTTATTTGCCT	7.960231954789539e-07	2.668730306859617e-07	2.4462607477508675e-07	1.2717028197705791e-06	7.727336302172533e-07	5.893181228358326e-07	5.236633427718551e-07	5.504922880498748e-07	4.963597287720125e-07	0.0	2.778230783745175e-07
ACTGAAATATTAAATTGAGTTGTACGCGACAAATTAAAAAGCATGTTATGTG	3.1840927819134435e-07	4.670278036995581e-07	0.0	0.0	7.024851183800573e-08	1.4732953070895816e-07	0.0	1.376230720124687e-07	2.4817986438545645e-07	0.0	0.0
TCTTGAAGCGCAAAGAGCGTTACTGGTACCTAAATTTCAAACTTATTTGCCT	0.0	4.670278036995581e-07	6.523361993990621e-07	2.4222910852618794e-07	3.5124255918945033e-07	2.946590614179163e-07	0.0	2.0643460801870306e-07	3.102248304823703e-07	1.4787459110871635e-07	0.0
CAGGTAAGTGCAAAATCACTTGGTGTTCAAAAAAACACAATTTCGTTGGGTA	0.0	0.0	0.0	0.0	0.0	0.0	0.0	0.0	0.0	0.0	1.8521538558229452e-07
ATATCAACCGAGAACTGATTTTTGAGCGACAAATTAAAAAGCATGTTATGTG	4.776139172876095e-07	2.668730306859617e-07	0.0	0.0	0.0	0.0	0.0	0.0	0.0	0.0	0.0
ATCATAATCAGCAATTATGTTAGTGACATGGAACGAAAAACAAGTTTGATAA	0.0	0.0	0.0	0.0	0.0	2.2099429606343725e-07	0.0	0.0	0.0	0.0	9.260769279136241e-08
CATACAATTAGTAATGGGGTTTACTGTACATAACAAAAAAATCGATTGACAC	0.0	0.0	0.0	0.0	0.0	0.0	0.0	0.0	0.0	0.0	1.8521538558229452e-07
TGAACAAGTCAGAAGCGCTTTAGTGTCTGGCAAACGTTAACCAAGTTAAGTG	1.7512510300577307e-06	2.46857553384602e-06	2.6093447976009258e-06	1.9983901453422067e-06	2.669443449838897e-06	1.2523010110249926e-06	1.920098923494516e-06	1.7202884001615827e-06	9.92719457544025e-07	2.218118866619976e-07	9.260769279136241e-08
TATCGAAATCGCAAGCTGTTTACTACACCCTAACACGAAACTGCGTTCGGAC	2.467671905985587e-06	2.0682659878188273e-06	3.669391121626301e-06	2.4222910852618795e-06	3.0206860090364446e-06	3.7569030330864955e-06	4.625692861147958e-06	3.234142192298738e-06	1.2408993219272826e-06	2.218118866619976e-07	8.334692351224768e-07
TACCCAAGTCTGAATTATTTTGCTTGTACCTAAATTTCAAACTTATTTGCCT	2.3880695864380474e-07	3.3359128835716047e-07	2.4462607477508675e-07	0.0	7.024851183800573e-08	0.0	0.0	6.881153600623435e-08	0.0	0.0	0.0
TTTTGAACAATGAACGGTATTTAGTCCTGGCAAACGTTAACCAAGTTAAGTG	0.0	0.0	0.0	0.0	0.0	0.0	0.0	0.0	0.0	0.0	1.8521538558229452e-07
ATCGGAAAAGTTAATGGCCTTTCTCACGACAAATTAAAAAGCATGTTATGTG	3.98011597738884e-06	4.203250233297189e-06	1.3862144237254916e-06	3.2095356879731463e-06	3.442177080064247e-06	2.4309372566989614e-06	3.22925728042987e-06	1.926723008174562e-06	1.427034220215825e-06	7.393729555414279e-08	1.8521538558229452e-07
ACCGGAATACATAAGGACGTTATATTCGACAAATTAAAAAGCATGTTATGTG	0.0	0.0	0.0	0.0	0.0	0.0	3.491088951812368e-07	6.881153600623435e-08	1.2408993219272823e-07	0.0	0.0
TGGGAAAAGAAAAATATACTTTGTCTCTGGCAAACGTTAACCAAGTTAAGTG	2.6268765450806665e-06	3.6695041719275987e-06	3.5878490967012725e-06	4.602353062011444e-06	4.355407733950109e-06	3.388579206308341e-06	2.7928711614476085e-06	4.610372912423426e-06	4.405192592854496e-06	3.6968647777071396e-07	5.556461567479593e-07
AATCTAACTTTAAATACGTTTGTTAGCATGGAACGAAAAACAAGTTTGATAA	1.1144324736702983e-06	1.2009286380815785e-06	8.969622741741488e-07	4.84458217053532e-07	9.132306538939589e-07	1.0313067149638589e-06	1.1346039093390196e-06	1.513853792137156e-06	4.963597287720125e-07	0.0	0.0
ACCGGAACGAAAAATGGCGTTGCCGGTACCTAAATTTCAAACTTATTTGCCT	0.0	0.0	0.0	0.0	0.0	4.419885921268745e-07	0.0	2.0643460801870306e-07	6.204496609647407e-08	0.0	0.0
TCTACAAACAAAAACCTTCTTGGGCACATGGAACGAAAAACAAGTTTGATAA	3.1840927819134435e-07	0.0	0.0	0.0	0.0	0.0	0.0	0.0	0.0	0.0	0.0
ATCGCAACTACGAAAATAATTCGACCTACCTAAATTTCAAACTTATTTGCCT	6.368185563826887e-07	1.0674921227426801e-06	6.523361993990621e-07	1.8167183139464097e-07	2.8099404735225426e-07	2.946590614179163e-07	8.72772237953092e-08	3.440576800311718e-07	1.2408993219272823e-07	0.0	0.0
AGCCAAAGTGGTAAGCCTGTTAGGATTACCTAAATTTCAAACTTATTTGCCT	0.0	2.668730306859617e-07	0.0	0.0	1.404970236755488e-07	7.366476535447908e-08	0.0	0.0	0.0	0.0	0.0
CCTCTAACAGATAAGCTTCTTGCTGTCATGGAACGAAAAACAAGTTTGATAA	7.164208759314142e-07	6.004643190431222e-07	4.0771012462397536e-07	1.029473711238611e-06	1.334721724925232e-06	2.2099429606343725e-07	8.72772237953092e-08	6.881153600623436e-07	1.861348982896421e-07	0.0	0.0
TCCGAAAATGGAAATGGAATTAAGTTTACCTAAATTTCAAACTTATTTGCCT	3.1840927819134435e-07	3.3359128835716047e-07	1.6308404985005786e-07	2.4222910852618794e-07	0.0	0.0	0.0	0.0	0.0	0.0	0.0
AAGCTAAACGGGAAGGGCGTTGCGGGCTGGCAAACGTTAACCAAGTTAAGTG	0.0	2.668730306859617e-07	0.0	1.8167183139464097e-07	7.024851183800574e-07	0.0	2.6183167138592757e-07	0.0	1.861348982896421e-07	0.0	9.260769279136241e-08
TGCGGAATGTGGGAGTTTTTTAACGACTGGCAAACGTTAACCAAGTTAAGTG	2.3880695864380474e-07	1.334365153423976e-07	0.0	1.2111455426309397e-07	7.024851183800573e-08	0.0	8.72772237953092e-08	2.0643460801870306e-07	1.2408993219272823e-07	0.0	0.0
CGCATAAAAGCCAAAGTGATTTTTGTTACCTAAATTTCAAACTTATTTGCCT	3.1840927819134435e-07	5.337460613707569e-07	3.261680997001157e-07	2.119504699609925e-06	1.1942247012415864e-06	1.178636245673969e-06	4.36386118976546e-07	7.56926896068578e-07	4.963597287720125e-07	0.0	0.0
GCTGGAATCGTGAAGCTGATTGTAGGTGGCAAACGTACAATTCTATTTGCTT	1.7512510300577307e-06	6.671825767143209e-07	7.33878224324091e-07	7.2668732557972e-07	2.107455355139015e-06	1.2523010110249926e-06	7.854950141577828e-07	1.1009845760997496e-06	3.722697965792842e-07	0.0	9.260769279136241e-08
TAACCAACCCCTAAGCTCCTTTCAGTCGACAAATTAAAAAGCATGTTATGTG	0.0	2.0015477301476286e-07	8.1542024924912e-08	6.055727713166259e-08	0.0	7.366476535447908e-08	8.72772237953092e-08	6.881153600623435e-08	0.0	0.0	0.0
ATTGGAAAAACTAAGAATTTTATCTGACCCTAACACGAAACTGCGTTCGGAC	3.1840927819134435e-07	2.0015477301476286e-07	0.0	6.055727713166259e-08	7.024851183800573e-08	7.366476535447908e-08	0.0	6.881153600623435e-08	1.2408993219272823e-07	0.0	0.0
ATAGTAATACTAAACATTGTTGTATGCGACAAATTAAAAAGCATGTTATGTG	8.119436593884619e-06	7.339008343855197e-06	5.9525678195154185e-06	6.903529593005605e-06	5.549632435203263e-06	6.1141755244229155e-06	6.371237337054143e-06	7.294022816660842e-06	3.2263382370197295e-06	8.133102510957861e-07	9.26076927913624e-07
CACATAACCCTCAAACTAGTTTACACTCAAAAAAACACAATTTCGTTGGGTA	0.0	0.0	0.0	0.0	0.0	0.0	0.0	0.0	0.0	0.0	1.8521538558229452e-07
CTCGTAATTGTGAACTGACTTCAAGCACCCTAACACGAAACTGCGTTCGGAC	3.980115977388839e-07	2.668730306859617e-07	0.0	0.0	7.024851183800573e-08	0.0	0.0	0.0	0.0	0.0	0.0
TCCCTAATATCTAACTTTGTTTACATTACCTAAATTTCAAACTTATTTGCCT	0.0	5.337460613707569e-07	3.261680997001157e-07	9.08359156974361e-07	1.9669583314669368e-06	1.9889486645697834e-06	1.0473266855437103e-06	2.8212729762613328e-06	1.5511241524118516e-06	2.218118866619976e-07	2.778230783745175e-07
GAGTTAAAAGGGAAGCACTTTGACTTCTGGCAAACGTTAACCAAGTTAAGTG	3.7413090187462207e-06	2.0682659878188273e-06	3.9140171963896956e-06	2.6039629166576767e-06	3.582674103736326e-06	4.640880217333333e-06	5.236633427718552e-06	3.991069088361593e-06	4.094967762369927e-06	9.611848422045024e-07	1.018684620705847e-06
CGTCAAACCACCAAACACGTTAGAACCATGGAACGAAAAACAAGTTTGATAA	5.572162368351491e-07	2.668730306859617e-07	1.6308404985005786e-07	6.055727713166259e-08	1.404970236755488e-07	3.6832382677239544e-07	1.745544475906184e-07	6.881153600623435e-08	0.0	0.0	9.260769279136241e-08
TAGCGAATCTGTAACCTCCTTGTAGACGACAAATTAAAAAGCATGTTATGTG	0.0	5.337460613707569e-07	0.0	4.23900939921985e-07	2.1074553551390154e-07	0.0	5.236633427718551e-07	1.376230720124687e-07	1.861348982896421e-07	0.0	0.0
CTAAGAAGACGTAAGTATCTTCGTACCGACAAATTAAAAAGCATGTTATGTG	5.572162368351491e-07	8.673373497279175e-07	2.4462607477508675e-07	1.8167183139464097e-07	7.024851183800574e-07	7.366476535447909e-07	0.0	1.376230720124687e-07	1.2408993219272823e-07	0.0	0.0
ATTGTAATTATGAAGTTTTTGTAGCACGACAAATTAAAAAGCATGTTATGTG	0.0	0.0	0.0	0.0	0.0	0.0	2.6183167138592757e-07	0.0	6.204496609647407e-08	0.0	0.0
AAGACAAGGAAGAAGGGGGTTAGGAGATCACAAGATTTAAATTTATTACGAC	1.8308533496052705e-06	1.9348294724647656e-06	2.2831766979008095e-06	9.68916434107064e-07	1.334721724925232e-06	1.0313067149638589e-06	1.0473266855437103e-06	0.0	0.0	0.0	0.0
TTGTAAATTTGAAATGCGGTTAATTCATCACAAGATTTAAATTTATTACGAC	6.368185563826887e-07	1.334365153423976e-06	5.707941744740332e-07	6.05572771316626e-07	5.619880947033518e-07	3.6832382677239544e-07	0.0	2.0643460801870306e-07	0.0	0.0	0.0
ATACCAAAAATAAAATTGGTTTTCGGCGACAAATTAAAAAGCATGTTATGTG	3.1840927819134435e-07	2.668730306859617e-07	2.4462607477508675e-07	0.0	4.917395828661558e-07	1.4732953070895816e-07	2.6183167138592757e-07	3.440576800311718e-07	0.0	7.393729555414279e-08	0.0
TATCTAAGATAAAAAGATCTTCGGTTCGACAAATTAAAAAGCATGTTATGTG	0.0	2.0015477301476286e-07	8.154202492491198e-07	4.23900939921985e-07	1.404970236755488e-07	2.946590614179163e-07	8.72772237953092e-08	3.440576800311718e-07	3.722697965792842e-07	0.0	1.8521538558229452e-07
GGAGGAAAGGCTAATCCAGTTGTACACATGGAACGAAAAACAAGTTTGATAA	1.5920463909626516e-06	9.340556073991162e-07	4.0771012462397536e-07	3.63343662790438e-07	7.024851183800574e-07	3.6832382677239544e-07	2.6183167138592757e-07	4.128692160374061e-07	9.92719457544025e-07	0.0	0.0
ACTATAATGGGAAACAAAATTCGGGTCATGGAACGAAAAACAAGTTTGATAA	6.368185563826887e-07	2.0015477301476286e-07	0.0	2.4222910852618794e-07	1.404970236755488e-07	5.156533574813536e-07	4.36386118976546e-07	6.881153600623435e-08	1.861348982896421e-07	0.0	0.0
GAGCAAAATCTAAACTCGCTTAAAACTACCTAAATTTCAAACTTATTTGCCT	8.756255150264934e-07	1.2009286380815785e-06	8.969622741741488e-07	6.05572771316626e-07	4.214910710278031e-07	1.0313067149638589e-06	1.745544475906184e-07	4.816807520436406e-07	1.861348982896421e-07	0.0	2.778230783745175e-07
CAACGAAACTTGAAAGCCTTTGCTGGCATGGAACGAAAAACAAGTTTGATAA	1.4328417518675724e-06	2.201702503161225e-06	2.6908868225259547e-06	3.2095356879731463e-06	3.0909345208667e-06	3.5359087370219065e-06	1.920098923494516e-06	2.546026832236395e-06	6.824946270616545e-07	1.4787459110871635e-07	1.8521538558229452e-07
ATATCAACACTCAATATTTTTCTCCCCGACAAATTAAAAAGCATGTTATGTG	2.865683503723285e-06	3.0023215952156107e-06	1.957008598200694e-06	2.7250774709253947e-06	2.9504374971946216e-06	2.4309372566989614e-06	2.8801483852417744e-06	1.7890999361620932e-06	1.923393948988937e-06	7.393729555414279e-08	4.63038463956812e-07
CTCAAAAGGAACAATAACTTTTCTCGATCACAAGATTTAAATTTATTACGAC	2.3880695864380474e-07	6.671825767143209e-08	0.0	0.0	0.0	0.0	0.0	0.0	0.0	0.0	0.0
TATACAAAAGTAAATAAGGTTCACGCACCCTAACACGAAACTGCGTTCGGAC	0.0	2.668730306859617e-07	3.261680997001157e-07	1.2111455426309397e-07	7.024851183800573e-08	7.366476535447908e-08	2.6183167138592757e-07	2.752461440249374e-07	6.204496609647407e-08	0.0	0.0
TACATAATGATGAAGGCAATTACCGCTACCTAAATTTCAAACTTATTTGCCT	7.164208759314142e-07	3.3359128835716047e-07	8.1542024924912e-08	2.4222910852618794e-07	0.0	0.0	0.0	0.0	0.0	0.0	0.0
TAGCAAACCGGAAAATACGTTATGTGTACCTAAATTTCAAACTTATTTGCCT	0.0	2.668730306859617e-07	3.261680997001157e-07	1.8167183139464097e-07	3.5124255918945033e-07	5.893181228358326e-07	7.854950141577828e-07	5.504922880498748e-07	1.861348982896421e-07	0.0	0.0
TGCCAAATATACAAACTCTTTGAAGAACCCTAACACGAAACTGCGTTCGGAC	2.1492626277954287e-06	2.401857276174821e-06	8.154202492491198e-07	1.4533746511548156e-06	1.1942247012415864e-06	1.841619133867736e-06	2.269207818682611e-06	3.027707584274312e-06	1.364989254123309e-06	4.436237733250721e-07	6.482538495401822e-07
AATTTAAATCTCAATCCCTTTTCTCACATGGAACGAAAAACAAGTTTGATAA	5.572162368351491e-07	2.0015477301476286e-07	8.969622741741488e-07	7.2668732557972e-07	5.619880947033518e-07	2.2099429606343725e-07	1.3091583569239228e-06	6.193038240561092e-07	1.861348982896421e-07	7.393729555414279e-08	0.0
GATAGAATAAAAAAGAGAGTTGTTAGTACCTAAATTTCAAACTTATTTGCCT	7.960231954789539e-07	9.340556073991162e-07	1.223130373875434e-06	6.66130048448173e-07	7.727336302172533e-07	7.366476535447909e-07	1.745544475906184e-07	6.193038240561092e-07	6.204496609647406e-07	0.0	0.0
CATTAAAAGACTAATAACATTATACATACCTAAATTTCAAACTTATTTGCCT	0.0	5.337460613707569e-07	8.154202492491198e-07	3.0278638565773494e-07	1.404970236755488e-07	0.0	0.0	0.0	0.0	0.0	0.0
ATGCTAAAATTGAACGCGATTGGCATCATGGAACGAAAAACAAGTTTGATAA	2.7860811841757456e-06	1.4678016687663737e-06	7.33878224324091e-07	6.66130048448173e-07	4.917395828661558e-07	7.366476535447908e-08	8.72772237953092e-07	8.945499680810466e-07	1.1788543558347664e-06	7.393729555414279e-08	9.260769279136241e-08
AATCAAACTTACAACCTAGTTCTTACCATGGAACGAAAAACAAGTTTGATAA	0.0	0.0	0.0	0.0	0.0	0.0	0.0	0.0	1.861348982896421e-07	0.0	0.0
TTGAGAACACGCAAAGTTATTTAGTACTGGCAAACGTTAACCAAGTTAAGTG	0.0	0.0	0.0	0.0	0.0	0.0	0.0	0.0	0.0	2.218118866619976e-07	1.8521538558229452e-07
AGTTGAATGCTCAAACCTCTTGGAGTTACCTAAATTTCAAACTTATTTGCCT	5.572162368351491e-07	1.2676468957527771e-06	8.154202492491198e-07	1.6350464825506126e-06	7.024851183800574e-07	1.1049714803183382e-06	7.854950141577828e-07	1.1697961121117079e-06	2.4817986438545645e-07	7.393729555414279e-08	0.0
TTTAAAAATGCCAATAACGTTATACACGACAAATTAAAAAGCATGTTATGTG	3.1044904623659043e-06	2.868885079873213e-06	2.120092648050752e-06	2.2406192538660823e-06	2.177703866980838e-06	1.6942896031541705e-06	2.0073761472886824e-06	2.6148383682369056e-06	1.2408993219272826e-06	2.218118866619976e-07	9.260769279136241e-08
GGGACAAATAGCAAGTTTGTTGGGTTCGACAAATTAAAAAGCATGTTATGTG	1.91045566915281e-06	1.0674921227426801e-06	9.785042990991779e-07	1.029473711238611e-06	1.756212795953035e-06	1.0313067149638589e-06	1.1346039093390196e-06	8.257384320748122e-07	7.445395931574688e-07	1.4787459110871635e-07	9.260769279136241e-08
CGAGGAACGGACAATATGTTTGTACGCTGGCAAACGTTAACCAAGTTAAGTG	3.422899740556062e-06	5.671051902063563e-06	3.832475171464667e-06	4.057337567824053e-06	3.7934196392502277e-06	4.051562094502109e-06	4.102029518382962e-06	4.128692160374062e-06	1.364989254123309e-06	3.6968647777071396e-07	7.408615423313294e-07
AGTAAAACTAGAAAAGTAGTTACTTGATCACAAGATTTAAATTTATTACGAC	3.0248881428183643e-06	2.268420760832424e-06	8.154202492491198e-07	1.2717028197705791e-06	3.5124255918945033e-07	2.946590614179163e-07	1.745544475906184e-07	0.0	0.0	0.0	0.0
TCGAAAAACCTGAAGGTATTTCGACCTACCTAAATTTCAAACTTATTTGCCT	0.0	4.003095460283593e-07	2.4462607477508675e-07	2.4222910852618794e-07	5.619880947033518e-07	2.946590614179163e-07	2.6183167138592757e-07	3.440576800311718e-07	1.2408993219272823e-07	0.0	1.8521538558229452e-07
TTTCCAATACACAAATCGTTTTACCACATGGAACGAAAAACAAGTTTGATAA	2.9452858232708247e-06	2.201702503161225e-06	1.957008598200694e-06	2.543405639529598e-06	2.107455355139015e-06	2.2836077259853958e-06	2.7928711614476085e-06	2.2019691521994993e-06	1.985438915092447e-06	5.914983644337885e-07	1.8521538558229452e-07
AGGTAAAGTGTCAACAGATTTGATAACGACAAATTAAAAAGCATGTTATGTG	1.1144324736702983e-06	1.334365153423976e-06	4.0771012462397536e-07	1.332260096898658e-06	7.024851183800574e-07	5.893181228358326e-07	3.491088951812368e-07	2.752461440249374e-07	4.963597287720125e-07	0.0	9.260769279136241e-08
TAACAAACCGTGAATTTGTTTCTAACTACCTAAATTTCAAACTTATTTGCCT	3.1840927819134435e-07	5.337460613707569e-07	2.4462607477508675e-07	3.63343662790438e-07	2.1074553551390154e-07	2.2099429606343725e-07	0.0	0.0	0.0	0.0	0.0
CGATAAACTTGAAAATCCCTTTCATTTACCTAAATTTCAAACTTATTTGCCT	5.572162368351491e-07	6.004643190431222e-07	8.154202492491198e-07	0.0	3.5124255918945033e-07	1.4732953070895816e-07	1.745544475906184e-07	4.128692160374061e-07	0.0	0.0	0.0
TTGAGAACACGGAACTGTATTTAGGCCATGGAACGAAAAACAAGTTTGATAA	0.0	0.0	0.0	0.0	0.0	0.0	0.0	0.0	0.0	0.0	4.63038463956812e-07
ACATAAACAGGTAAGTAACTTCTACGCTGGCAAACGTTAACCAAGTTAAGTG	1.8308533496052705e-06	1.4010834110951748e-06	1.5492984735755496e-06	2.119504699609925e-06	2.669443449838897e-06	1.620624837803147e-06	3.6656433994007e-06	1.6514768641496245e-06	1.675214084607878e-06	6.654356599870698e-07	5.556461567479593e-07
TTGAGAACTCGTAAAGTTATTTAGTACTGGCAAACGTTAACCAAGTTAAGTG	0.0	0.0	0.0	0.0	0.0	0.0	0.0	0.0	0.0	2.957491822163558e-07	1.8521538558229452e-07
TGTGAAATGATAAATGTGGTTTCGGTTACCTAAATTTCAAACTTATTTGCCT	8.756255150264934e-07	0.0	8.1542024924912e-08	6.055727713166259e-08	0.0	3.6832382677239544e-07	1.745544475906184e-07	2.0643460801870306e-07	0.0	0.0	0.0
CACTAAATCATTAAACTATTTGCGAAACCCTAACACGAAACTGCGTTCGGAC	5.572162368351491e-07	1.334365153423976e-07	0.0	3.63343662790438e-07	0.0	2.946590614179163e-07	0.0	0.0	0.0	0.0	0.0
GGATCAATGATGAAAATTGTTATCAGCATGGAACGAAAAACAAGTTTGATAA	0.0	2.0015477301476286e-07	8.154202492491198e-07	2.4222910852618794e-07	5.619880947033518e-07	2.946590614179163e-07	8.72772237953092e-07	2.752461440249374e-07	1.2408993219272823e-07	0.0	0.0
AGTAAAACATGAAAAGGCTTTGCCAACGACAAATTAAAAAGCATGTTATGTG	2.9452858232708247e-06	3.4026311412428037e-06	3.5063070717762436e-06	3.3912075193689435e-06	2.599194938008641e-06	2.799261083477116e-06	1.1346039093390196e-06	1.3762307201246872e-06	1.3029442880307928e-06	2.957491822163558e-07	2.778230783745175e-07
GTCTCAAGAGATAAAATTCTTTATTGCATGGAACGAAAAACAAGTTTGATAA	3.1840927819134435e-07	8.673373497279175e-07	4.0771012462397536e-07	1.5139319282944551e-06	6.322366065417045e-07	5.893181228358326e-07	8.72772237953092e-07	2.752461440249374e-07	2.4817986438545645e-07	7.393729555414279e-08	0.0
AACACAAAGATGAATGGCATTAGGGCCATGGAACGAAAAACAAGTTTGATAA	4.696536853328555e-06	1.334365153423976e-06	1.3046723988004629e-06	2.119504699609925e-06	4.566153269464011e-06	3.4622439716593648e-06	5.236633427718552e-06	3.371765264311207e-06	1.364989254123309e-06	2.218118866619976e-07	4.63038463956812e-07
ACACGAAATGAAAATTTAGTTGGCTCACCCTAACACGAAACTGCGTTCGGAC	0.0	0.0	0.0	0.0	0.0	0.0	0.0	0.0	0.0	2.218118866619976e-07	2.778230783745175e-07
AAGCATTTTCCAAAGCAACTTCGTATCATGGAACGAAAAACAAGTTTGATAA	2.3880695864380474e-07	6.671825767143209e-08	4.892521495490043e-07	1.8167183139464097e-07	0.0	0.0	0.0	6.881153600623435e-08	0.0	0.0	0.0
GGATCAATGATGAAAATTGTTATCAGCGACAAATTAAAAAGCATGTTATGTG	1.194034793213094e-06	2.0015477301476286e-07	6.523361993990621e-07	0.0	2.1074553551390154e-07	0.0	0.0	0.0	0.0	0.0	0.0
GCGGTAACAGTGAAACTCTTTTTTAGTACCTAAATTTCAAACTTATTTGCCT	3.980115977388839e-07	2.668730306859617e-07	0.0	6.055727713166259e-08	0.0	0.0	0.0	0.0	0.0	0.0	0.0
TTGAGAACTCGGACCGGTATTTAGTACTGGCAAACGTTAACCAAGTTAAGTG	0.0	0.0	0.0	0.0	0.0	0.0	0.0	0.0	0.0	0.0	1.8521538558229452e-07
CAACGAAGAAGATAGTTCAAGCAAACATCACAAGATTTAAATTTATTACGAC	0.0	0.0	2.4462607477508675e-07	0.0	0.0	0.0	0.0	0.0	6.204496609647407e-08	0.0	0.0
GTTCAGATATTTAACCACCTTTAGCACGACAAATTAAAAAGCATGTTATGTG	0.0	0.0	0.0	0.0	0.0	0.0	0.0	0.0	0.0	0.0	1.8521538558229452e-07
GCCTAAATTATCAACATGGTTTGTTGTACCTAAATTTCAAACTTATTTGCCT	2.3880695864380474e-07	7.339008343855198e-07	1.6308404985005786e-07	6.05572771316626e-07	7.024851183800573e-08	3.6832382677239544e-07	2.6183167138592757e-07	4.128692160374061e-07	6.204496609647407e-08	7.393729555414279e-08	0.0
GCACGAATCGAAAAATTTTTTCTGGTATCACAAGATTTAAATTTATTACGAC	0.0	1.0674921227426801e-06	1.6308404985005786e-07	6.055727713166259e-08	2.1074553551390154e-07	0.0	8.72772237953092e-08	6.881153600623435e-08	0.0	0.0	0.0
ACTCGAATCCATAACGTTTTTATTTATACCTAAATTTCAAACTTATTTGCCT	3.1840927819134435e-07	2.668730306859617e-07	3.261680997001157e-07	1.029473711238611e-06	7.024851183800573e-08	3.6832382677239544e-07	1.745544475906184e-07	3.440576800311718e-07	4.963597287720125e-07	7.393729555414279e-08	0.0
ACAGTAAAGACGAACTTTTTTGGTAGTACCTAAATTTCAAACTTATTTGCCT	0.0	0.0	2.4462607477508675e-07	6.055727713166259e-08	0.0	1.4732953070895816e-07	0.0	6.881153600623435e-08	1.861348982896421e-07	0.0	0.0
CGTAGAAAATAGAAAGGTGTTAGGCGCGACAAATTAAAAAGCATGTTATGTG	2.3880695864380474e-07	9.340556073991162e-07	4.0771012462397536e-07	2.4222910852618794e-07	4.917395828661558e-07	2.2099429606343725e-07	6.109405665671643e-07	2.752461440249374e-07	1.861348982896421e-07	0.0	0.0
CCTTAAAATTAAAAACTGTTTGGCTTTACCTAAATTTCAAACTTATTTGCCT	7.164208759314142e-07	1.0007738650714813e-06	1.5492984735755496e-06	1.332260096898658e-06	7.024851183800574e-07	8.83977184253749e-07	1.745544475906184e-07	6.881153600623436e-07	5.584046948678268e-07	0.0	9.260769279136241e-08
CTGATAAGAGTAAAGTCCTTTTATCACGACAAATTAAAAAGCATGTTATGTG	1.4328417518675724e-06	8.006190920567186e-07	1.7123825234256073e-06	4.84458217053532e-07	1.1239761894078604e-06	1.4732953070895817e-06	6.109405665671643e-07	1.582665328149114e-06	7.445395931574688e-07	1.4787459110871635e-07	2.778230783745175e-07
GGACTAAAAGAGAATAATGTTGAACACTGGCAAACGTTAACCAAGTTAAGTG	1.1144324736702983e-06	1.2009286380815785e-06	1.1415883489492356e-06	2.1800619767380035e-06	2.4586979143249957e-06	1.6942896031541705e-06	1.5709900283178518e-06	1.582665328149114e-06	6.824946270616545e-07	7.393729555414279e-08	9.260769279136241e-08
ATCAAAATCGTGAATTAATTTTCTTACGACAAATTAAAAAGCATGTTATGTG	1.2736371127606338e-06	6.671825767143209e-07	9.785042990991779e-07	1.8167183139464097e-07	4.917395828661558e-07	8.83977184253749e-07	8.72772237953092e-08	3.440576800311718e-07	6.204496609647407e-08	0.0	0.0
ACAACAACAGACAACGAACTTGAGATCGACAAATTAAAAAGCATGTTATGTG	3.661706699198681e-06	1.8681112147935665e-06	2.6093447976009258e-06	1.2111455426309398e-06	2.3884494024947394e-06	2.1362781952833486e-06	1.5709900283178518e-06	1.926723008174562e-06	6.824946270616545e-07	1.4787459110871635e-07	4.63038463956812e-07
CAGTAAAACGATAATGCAGTTGAGACCATGGAACGAAAAACAAGTTTGATAA	3.980115977388839e-07	1.334365153423976e-07	2.4462607477508675e-07	6.055727713166259e-08	1.404970236755488e-07	0.0	0.0	0.0	0.0	0.0	0.0
ATACCAATGCAAAATCACATTTACTCACCCTAACACGAAACTGCGTTCGGAC	1.8308533496052705e-06	1.5345199264375725e-06	7.33878224324091e-07	1.574489205422534e-06	2.107455355139015e-06	2.0626134299323248e-06	2.3564850424767774e-06	2.1331576161989885e-06	9.306744914471109e-07	1.4787459110871635e-07	3.704307711656647e-07
TTTATAAGCGATAACTTTCTTATTATCGACAAATTAAAAAGCATGTTATGTG	0.0	0.0	0.0	0.0	0.0	3.6832382677239544e-07	8.72772237953092e-08	2.752461440249374e-07	2.4817986438545645e-07	0.0	9.260769279136241e-08
CAGTAAAGAAATAAAAGTTTTGACAACGACAAATTAAAAAGCATGTTATGTG	0.0	0.0	0.0	3.63343662790438e-07	1.404970236755488e-07	7.366476535447908e-08	8.72772237953092e-08	1.376230720124687e-07	6.204496609647407e-08	0.0	0.0
CGTTGAAAGGAAAATGTCATTTGGTACATGGAACGAAAAACAAGTTTGATAA	0.0	0.0	0.0	0.0	0.0	0.0	0.0	0.0	1.861348982896421e-07	0.0	0.0
GTTTAAATAATTAAAGTCGTGTTTGGCATGGAACGAAAAACAAGTTTGATAA	2.3880695864380474e-07	0.0	0.0	0.0	0.0	7.366476535447908e-08	0.0	0.0	0.0	0.0	0.0
GTCTCAAATAATAATTCATTTTTATGCATGGAACGAAAAACAAGTTTGATAA	3.980115977388839e-07	4.670278036995581e-07	7.33878224324091e-07	1.150588265501705e-06	6.322366065417045e-07	6.629828881903117e-07	4.36386118976546e-07	1.2386076481122184e-06	4.3431476267509854e-07	7.393729555414279e-08	1.8521538558229452e-07
ACACAAACGGATAATGCTCTTGATGTTGGCAAACGTACAATTCTATTTGCTT	1.3532394323200329e-06	1.2676468957527771e-06	3.261680997001157e-07	1.6350464825506126e-06	2.107455355139015e-06	1.4732953070895817e-06	2.269207818682611e-06	1.6514768641496245e-06	9.306744914471109e-07	2.218118866619976e-07	9.260769279136241e-08
AAGGAAAGATTCAAAGACCTTCTTAACATGGAACGAAAAACAAGTTTGATAA	1.2736371127606338e-06	8.673373497279175e-07	6.523361993990621e-07	1.029473711238611e-06	1.5454672604391337e-06	1.2523010110249926e-06	1.1346039093390196e-06	9.63361504087281e-07	5.584046948678268e-07	0.0	9.260769279136241e-08
AAAACAACTTTAAATTGAGTTCGTCTCGACAAATTAAAAAGCATGTTATGTG	1.8308533496052705e-06	1.734674699451169e-06	1.7939245483506363e-06	1.5139319282944551e-06	2.4586979143249957e-06	2.357272491347938e-06	2.53103949006511e-06	1.8579114721740514e-06	8.686295253512965e-07	1.4787459110871635e-07	1.8521538558229452e-07
AATTCAAATATTAAGGATGTTTTTCATACCTAAATTTCAAACTTATTTGCCT	7.960231954789539e-07	4.003095460283593e-07	3.261680997001157e-07	4.23900939921985e-07	4.917395828661558e-07	2.2099429606343725e-07	1.745544475906184e-07	2.0643460801870306e-07	6.204496609647407e-08	0.0	0.0
ATTAGAAGATTGAATTTTCTTCGTTCCATGGAACGAAAAACAAGTTTGATAA	0.0	7.339008343855198e-07	3.261680997001157e-07	1.2111455426309397e-07	7.024851183800574e-07	7.366476535447908e-08	4.36386118976546e-07	2.0643460801870306e-07	6.204496609647407e-08	0.0	0.0
TACTGAAGAAGAAACGGTGTTTGTTATTTAGAAAAATCAACAATTTTAATTG	2.3880695864380474e-07	6.671825767143209e-08	0.0	0.0	0.0	0.0	0.0	0.0	0.0	0.0	0.0
GTCATAAATCTGAACAATATTCGAAAAACAAAACATAAAACACAGTTACCAA	1.4328417518675724e-06	1.6012381841087714e-06	1.4677564486505206e-06	2.3617338081338007e-06	3.161183032708523e-06	2.2836077259853958e-06	1.920098923494516e-06	1.7202884001615827e-06	4.3431476267509854e-07	7.393729555414279e-08	1.8521538558229452e-07
CCTAAAATCGAAAAGCGTTTTTGTCCCATGGAACGAAAAACAAGTTTGATAA	1.3532394323200329e-06	1.2009286380815785e-06	8.154202492491198e-07	1.090030988370158e-06	1.6859642841112123e-06	1.399630541738558e-06	1.5709900283178518e-06	4.816807520436406e-07	5.584046948678268e-07	0.0	0.0
AAAGAAAAAAAGAACCCGATTTTGGACATGGAACGAAAAACAAGTTTGATAA	0.0	9.340556073991162e-07	3.5063070717762436e-06	4.481238507743726e-06	7.024851183800574e-07	1.3259657763760162e-06	2.6183167138592757e-07	1.582665328149114e-06	1.675214084607878e-06	0.0	0.0
ACACCAATCGTAAAAATGTTTAAAGACGACAAATTAAAAAGCATGTTATGTG	0.0	0.0	0.0	0.0	0.0	2.2099429606343725e-07	0.0	0.0	6.204496609647407e-08	0.0	0.0
ATTTAAAAACACAACATATTTTTATTACCCTAACACGAAACTGCGTTCGGAC	4.776139172876095e-07	1.0007738650714813e-06	2.038550623125723e-06	1.2111455426309398e-06	5.619880947033518e-07	5.893181228358326e-07	0.0	4.128692160374061e-07	6.204496609647407e-08	0.0	0.0
TTGAGAACAAGGAACTGTATTTATTCCATGGAACGAAAAACAAGTTTGATAA	0.0	0.0	0.0	0.0	0.0	0.0	0.0	0.0	0.0	9.611848422045024e-07	2.778230783745175e-07
TCGCGAATATTCAAGCTGCTTGTACTCATGGAACGAAAAACAAGTTTGATAA	1.7512510300577307e-06	1.6012381841087714e-06	1.6308404985005783e-06	2.301176531005722e-06	2.107455355139015e-06	1.0313067149638589e-06	3.3165345042240357e-06	2.2707806882114573e-06	1.675214084607878e-06	7.393729555414279e-08	6.482538495401822e-07
ACGTAAATGAGTAACCAGGTTTCGATCGACAAATTAAAAAGCATGTTATGTG	2.2288649473429683e-06	2.7354485645308153e-06	1.0600463240242066e-06	1.937832868214128e-06	2.73969196168072e-06	3.6095735023729303e-06	2.0946533710828487e-06	3.5093883363236757e-06	9.306744914471109e-07	2.218118866619976e-07	3.704307711656647e-07
TCTACAACAATAAACAGGCTTAGGAGCGACAAATTAAAAAGCATGTTATGTG	1.0348301541227585e-06	6.004643190431222e-07	1.1415883489492356e-06	8.47801879842814e-07	4.917395828661558e-07	3.6832382677239544e-07	2.6183167138592757e-07	4.128692160374061e-07	3.102248304823703e-07	0.0	0.0
AATGCAACCCTGAGGGGCTTCGGTTAATCACAAGATTTAAATTTATTACGAC	0.0	2.668730306859617e-07	2.4462607477508675e-07	6.055727713166259e-08	0.0	0.0	0.0	0.0	0.0	0.0	0.0
TGAAAAAGCTCCAATGAAGTTTATCGCGACAAATTAAAAAGCATGTTATGTG	8.756255150264934e-07	1.0007738650714813e-06	8.154202492491198e-07	1.937832868214128e-06	1.334721724925232e-06	8.83977184253749e-07	1.1346039093390196e-06	1.2386076481122184e-06	3.722697965792842e-07	7.393729555414279e-08	0.0
CGATAAACACACAAACATCTTGGCTTCATGGAACGAAAAACAAGTTTGATAA	3.980115977388839e-07	2.0015477301476286e-07	2.4462607477508675e-07	8.47801879842814e-07	1.0537276775695076e-06	9.576419496093798e-07	1.0473266855437103e-06	6.193038240561092e-07	3.102248304823703e-07	7.393729555414279e-08	9.260769279136241e-08
TTGGAAAAGCGTAACGTTATTCAGATCGACAAATTAAAAAGCATGTTATGTG	3.1840927819134435e-07	8.673373497279175e-07	8.969622741741488e-07	1.029473711238611e-06	9.83479165731155e-07	8.83977184253749e-07	1.2218811331297565e-06	1.513853792137156e-06	1.2408993219272826e-06	1.4787459110871635e-07	0.0
ACAGAAAGAATGAACCCTATTACACTCATGGAACGAAAAACAAGTTTGATAA	0.0	3.3359128835716047e-07	4.892521495490043e-07	1.8167183139464097e-07	4.214910710278031e-07	1.1049714803183382e-06	4.36386118976546e-07	4.816807520436406e-07	2.4817986438545645e-07	0.0	0.0
CCCCTAAGCTTAAACAATTTTGTATACGACAAATTAAAAAGCATGTTATGTG	0.0	0.0	5.707941744740332e-07	4.23900939921985e-07	2.8099404735225426e-07	1.4732953070895816e-07	0.0	0.0	0.0	0.0	0.0
TCCTAAATCAATAACACATTTGCATACATGGAACGAAAAACAAGTTTGATAA	3.0248881428183643e-06	2.0682659878188273e-06	3.180138972076128e-06	1.332260096898658e-06	1.8967098196251138e-06	2.4309372566989614e-06	1.745544475906184e-06	1.3074191841241766e-06	2.4817986438545645e-07	0.0	0.0
AGGATAAACTGTAAGTAAGTTATGCCTACCTAAATTTCAAACTTATTTGCCT	3.980115977388839e-07	4.670278036995581e-07	2.4462607477508675e-07	5.45015494185079e-07	7.024851183800573e-08	3.6832382677239544e-07	0.0	1.376230720124687e-07	0.0	0.0	0.0
ATTCCAATTATTAATATAGTTTACGGATCACAAGATTTAAATTTATTACGAC	0.0	0.0	3.261680997001157e-07	6.055727713166259e-08	0.0	1.4732953070895816e-07	0.0	0.0	0.0	0.0	0.0
CGCTAAAGGTAAAAAAAAGTTCGCCGAACAAAACATAAAACACAGTTACCAA	1.5124440714151118e-06	1.8681112147935665e-06	3.5878490967012725e-06	3.088421133716989e-06	1.756212795953035e-06	2.4309372566989614e-06	8.72772237953092e-07	1.2386076481122184e-06	1.4890791863193356e-06	1.4787459110871635e-07	1.8521538558229452e-07
GGGAAAATATTTAAAGTGATTGATAACGACAAATTAAAAAGCATGTTATGTG	0.0	2.0015477301476286e-07	8.1542024924912e-08	0.0	7.024851183800573e-08	7.366476535447908e-08	0.0	0.0	0.0	0.0	0.0
TTAATAATATATAATAGGCTTTTAGTCATGGAACGAAAAACAAGTTTGATAA	0.0	0.0	7.33878224324091e-07	7.87244602711267e-07	7.024851183800573e-08	2.946590614179163e-07	1.745544475906184e-07	1.376230720124687e-07	6.204496609647407e-08	0.0	0.0
TCCACAATTGTCAAAGAATTTATCACATCACAAGATTTAAATTTATTACGAC	1.7512510300577307e-06	2.201702503161225e-06	7.33878224324091e-07	6.055727713166259e-08	0.0	0.0	0.0	0.0	0.0	0.0	0.0
TGGCAAAGCAAAAATGAGATTGCGTGCATGGAACGAAAAACAAGTTTGATAA	6.368185563826887e-07	2.0015477301476286e-07	4.0771012462397536e-07	3.0278638565773494e-07	0.0	7.366476535447908e-08	0.0	0.0	6.204496609647407e-08	7.393729555414279e-08	9.260769279136241e-08
TATATAACACATAAGCTCATTCTTTATACCTAAATTTCAAACTTATTTGCCT	0.0	2.0015477301476286e-07	5.707941744740332e-07	2.4222910852618794e-07	7.024851183800574e-07	7.366476535447908e-08	5.236633427718551e-07	0.0	0.0	0.0	0.0
TTCTCAACGACTAATGCGCTTCAACGCAAGCAAAGAAGAAAGCCATTAACCG	1.5920463909626516e-06	1.0674921227426801e-06	1.7939245483506363e-06	1.5139319282944551e-06	9.83479165731155e-07	8.103124188992698e-07	8.72772237953092e-07	9.63361504087281e-07	1.1168093897312557e-06	7.393729555414279e-08	0.0
AAATCAAATAGCAAGGACATTTGTCTCATGGAACGAAAAACAAGTTTGATAA	3.980115977388839e-07	6.671825767143209e-07	6.523361993990621e-07	8.47801879842814e-07	0.0	5.893181228358326e-07	8.72772237953092e-08	4.816807520436406e-07	0.0	0.0	0.0
GTTCCAAGATGTAAAAACGTTCTACAACCCTAACACGAAACTGCGTTCGGAC	0.0	0.0	0.0	0.0	2.1074553551390154e-07	0.0	0.0	0.0	0.0	0.0	0.0
TCTCGAAATTAGAAGAAAATTTCGTACATGGAACGAAAAACAAGTTTGATAA	3.661706699198681e-06	1.9348294724647656e-06	2.5278027726758968e-06	3.512322073636662e-06	2.528946426166818e-06	3.388579206308341e-06	4.102029518382962e-06	3.5093883363236757e-06	1.427034220215825e-06	2.957491822163558e-07	3.704307711656647e-07
CGTCGAAGCTATAAAGAACTTGCCCTCTGGCAAACGTTAACCAAGTTAAGTG	0.0	0.0	2.4462607477508675e-07	0.0	0.0	0.0	0.0	0.0	0.0	0.0	0.0
AGGTCAAGCGTTAAAAATATTTATGTTACCTAAATTTCAAACTTATTTGCCT	2.3880695864380474e-07	6.671825767143209e-07	2.201634672975781e-06	8.47801879842814e-07	7.727336302172533e-07	1.0313067149638589e-06	4.36386118976546e-07	5.504922880498748e-07	8.065845592543827e-07	0.0	0.0
GCGGTAACGTATAAGGCACTTAGGGACTGGCAAACGTTAACCAAGTTAAGTG	2.5472742255331265e-06	1.8681112147935665e-06	9.785042990991779e-07	2.301176531005722e-06	1.334721724925232e-06	2.6519315527635503e-06	1.6582672521120179e-06	1.1009845760997496e-06	6.204496609647406e-07	0.0	9.260769279136241e-08
TATCAAATCCAAAATGGGGTTTGGAACATGGAACGAAAAACAAGTTTGATAA	1.0348301541227585e-06	8.673373497279175e-07	8.154202492491198e-07	1.090030988370158e-06	8.429821420556062e-07	3.6832382677239544e-07	6.982177903624736e-07	1.2386076481122184e-06	4.3431476267509854e-07	0.0	2.778230783745175e-07
GATTGAAAATGCAAAGGGATTATACTCATGGAACGAAAAACAAGTTTGATAA	0.0	4.003095460283593e-07	3.261680997001157e-07	5.45015494185079e-07	7.024851183800574e-07	4.419885921268745e-07	6.109405665671643e-07	8.945499680810466e-07	3.722697965792842e-07	0.0	0.0
GTACTAACGATAAAGTCTCTTACCTACATGGAACGAAAAACAAGTTTGATAA	1.5920463909626516e-06	8.673373497279175e-07	4.892521495490043e-07	1.2717028197705791e-06	9.132306538939589e-07	2.946590614179163e-07	4.36386118976546e-07	2.0643460801870306e-07	1.2408993219272823e-07	0.0	0.0
GGCCTAATACCTAACAGCTTTGCAGACGACAAATTAAAAAGCATGTTATGTG	2.706478864628206e-06	1.9348294724647656e-06	2.8539708723760122e-06	2.0589474224818463e-06	1.8264613077832907e-06	2.799261083477116e-06	2.3564850424767774e-06	1.1697961121117079e-06	7.445395931574688e-07	7.393729555414279e-08	3.704307711656647e-07
AAATCAAAACTGAATGATGTTTGGGGCTGGCAAACGTTAACCAAGTTAAGTG	3.82091133829376e-06	2.401857276174821e-06	2.8539708723760122e-06	3.3306502422408647e-06	2.9504374971946216e-06	2.799261083477116e-06	3.7529206231948663e-06	3.371765264311207e-06	1.5511241524118516e-06	7.393729555414279e-08	6.482538495401822e-07
ATACAAACACTCAAATATATTGGGACCTGGCAAACGTTAACCAAGTTAAGTG	0.0	0.0	0.0	0.0	0.0	0.0	0.0	0.0	0.0	0.0	2.778230783745175e-07
TCACAAATCACGAAGTAGGTTTCCACCTGGCAAACGTTAACCAAGTTAAGTG	0.0	0.0	0.0	0.0	0.0	0.0	0.0	0.0	0.0	2.218118866619976e-07	9.260769279136241e-08
CTCGAAAGCCCGAAATTGCTTGCCGGCGACAAATTAAAAAGCATGTTATGTG	2.069660308247889e-06	3.269194625900406e-06	3.180138972076128e-06	2.1800619767380035e-06	1.1239761894078604e-06	1.6942896031541705e-06	2.9674256090359402e-06	1.926723008174562e-06	2.1715738133809898e-06	2.957491822163558e-07	2.778230783745175e-07
ATCTTAATGGCAAAAAGATTTCTACCCTGGCAAACGTTAACCAAGTTAAGTG	1.6716487105101911e-06	3.3359128835716047e-07	5.707941744740332e-07	6.05572771316626e-07	6.322366065417045e-07	1.399630541738558e-06	8.72772237953092e-07	4.128692160374061e-07	6.824946270616545e-07	1.4787459110871635e-07	9.260769279136241e-08
TACCAAATAGTCAATTTTGTTTTGAACGACAAATTAAAAAGCATGTTATGTG	1.2736371127606338e-06	2.201702503161225e-06	1.0600463240242066e-06	1.756161036818331e-06	2.669443449838897e-06	1.9889486645697834e-06	8.72772237953092e-07	8.257384320748122e-07	3.722697965792842e-07	0.0	0.0
CTGGTAATCTGTAAGCGTGTTCTGGTCGACAAATTAAAAAGCATGTTATGTG	3.980115977388839e-07	2.668730306859617e-07	7.33878224324091e-07	1.8167183139464097e-07	1.404970236755488e-07	1.4732953070895816e-07	8.72772237953092e-08	6.881153600623435e-08	0.0	0.0	0.0
ACACAAAAATGGAAAGCTTTTATGGCCATGGAACGAAAAACAAGTTTGATAA	2.3880695864380474e-07	5.337460613707569e-07	3.261680997001157e-07	3.63343662790438e-07	0.0	0.0	3.491088951812368e-07	6.881153600623435e-08	4.963597287720125e-07	1.4787459110871635e-07	0.0
GTGACAACTTGAAACCCAGTTTACTACTGGCAAACGTTAACCAAGTTAAGTG	2.069660308247889e-06	2.5352937915172188e-06	3.180138972076128e-06	2.2406192538660823e-06	3.0909345208667e-06	1.9889486645697834e-06	2.7928711614476085e-06	2.2019691521994993e-06	1.6131691185043677e-06	4.436237733250721e-07	9.260769279136241e-08
TTTAAAACTAATAAAGACGTTCATTATACCTAAATTTCAAACTTATTTGCCT	0.0	4.003095460283593e-07	5.707941744740332e-07	3.0278638565773494e-07	4.917395828661558e-07	1.4732953070895816e-07	1.745544475906184e-07	0.0	1.2408993219272823e-07	0.0	0.0
CTAGTAAACGCTAACAAAGTTGACTGCTGGCAAACGTTAACCAAGTTAAGTG	0.0	5.337460613707569e-07	6.523361993990621e-07	7.87244602711267e-07	9.132306538939589e-07	1.6942896031541705e-06	1.920098923494516e-06	1.3074191841241766e-06	2.4817986438545645e-07	7.393729555414279e-08	1.8521538558229452e-07
ACCCGAAACTTTATAGGATTGGTTGGCGACAAATTAAAAAGCATGTTATGTG	0.0	0.0	0.0	0.0	0.0	0.0	2.6183167138592757e-07	0.0	0.0	0.0	0.0
TAATCAAAATTGAAGATGGTTGACTAAACAAAACATAAAACACAGTTACCAA	6.368185563826887e-07	2.668730306859617e-07	6.523361993990621e-07	4.84458217053532e-07	2.8099404735225426e-07	2.2099429606343725e-07	1.745544475906184e-07	0.0	3.722697965792842e-07	0.0	9.260769279136241e-08
TTGAGAACAAGGAACGGTATTTCTTCCTGGCAAACGTTAACCAAGTTAAGTG	0.0	0.0	0.0	0.0	0.0	0.0	0.0	0.0	0.0	1.7005577977426996e-06	9.26076927913624e-07
TTGAGATCACGTAACCGTATTTAGTCCTGGCAAACGTTAACCAAGTTAAGTG	0.0	0.0	0.0	0.0	0.0	0.0	0.0	0.0	1.861348982896421e-07	7.393729555414279e-08	4.63038463956812e-07
TGTTAATACTCAAACTATTTGTGACACGACAAATTAAAAAGCATGTTATGTG	0.0	2.0015477301476286e-07	8.1542024924912e-08	0.0	3.5124255918945033e-07	3.6832382677239544e-07	1.745544475906184e-07	3.440576800311718e-07	0.0	0.0	0.0
TAGATAACACGTAACAACATTTTAGCTACCTAAATTTCAAACTTATTTGCCT	1.1144324736702983e-06	1.4010834110951748e-06	8.154202492491198e-07	5.45015494185079e-07	9.132306538939589e-07	5.893181228358326e-07	2.6183167138592757e-07	2.0643460801870306e-07	0.0	0.0	9.260769279136241e-08
CCATGAAAACATAAGTGAGTTGAGAGCGACAAATTAAAAAGCATGTTATGTG	1.8308533496052705e-06	2.268420760832424e-06	2.038550623125723e-06	2.3617338081338007e-06	1.6859642841112123e-06	2.4309372566989614e-06	2.0073761472886824e-06	1.513853792137156e-06	1.2408993219272826e-06	2.957491822163558e-07	3.704307711656647e-07
ATCGTAAAAAAAAAGCAAATTTCGGTTACCTAAATTTCAAACTTATTTGCCT	1.0348301541227585e-06	3.3359128835716047e-07	5.707941744740332e-07	0.0	1.404970236755488e-07	3.6832382677239544e-07	0.0	2.0643460801870306e-07	1.2408993219272823e-07	0.0	0.0
ACAATAATAATTAACGCATTTCGGACTACCTAAATTTCAAACTTATTTGCCT	2.706478864628206e-06	5.003869325351575e-06	2.446260747750868e-06	2.301176531005722e-06	3.9339166629223065e-06	2.2099429606343724e-06	1.5709900283178518e-06	3.1653306562867806e-06	9.306744914471109e-07	2.218118866619976e-07	4.63038463956812e-07
AAGAAAACGCCAAACAACCTTGCCATCTGGCAAACGTTAACCAAGTTAAGTG	2.467671905985587e-06	2.935603337544412e-06	2.2831766979008095e-06	1.5139319282944551e-06	2.9504374971946216e-06	1.9152838992187596e-06	3.0547028328301065e-06	2.477215296224437e-06	1.1788543558347664e-06	2.218118866619976e-07	4.63038463956812e-07
CATACAAGAATTAACTCGTTTAACTACGACAAATTAAAAAGCATGTTATGTG	1.1144324736702983e-06	9.340556073991162e-07	8.154202492491198e-07	7.2668732557972e-07	1.264473213083409e-06	6.629828881903117e-07	4.36386118976546e-07	6.193038240561092e-07	6.204496609647407e-08	0.0	1.8521538558229452e-07
CGGTCAAGAGCGAAGGATCTTGCCTCTACCTAAATTTCAAACTTATTTGCCT	0.0	2.668730306859617e-07	0.0	6.055727713166259e-08	4.917395828661558e-07	7.366476535447908e-08	0.0	0.0	0.0	0.0	0.0
TTGAGAACTCGGAAGTGTTTTTTGTCCTGGCAAACGTTAACCAAGTTAAGTG	0.0	0.0	0.0	0.0	0.0	0.0	0.0	0.0	0.0	2.218118866619976e-07	0.0
AACTAAAGCGGAAACGAAATTCAGCCTACCTAAATTTCAAACTTATTTGCCT	9.55227834575219e-07	8.673373497279175e-07	1.3862144237254916e-06	1.029473711238611e-06	1.264473213083409e-06	8.103124188992698e-07	5.236633427718551e-07	6.193038240561092e-07	2.4817986438545645e-07	0.0	1.8521538558229452e-07
CGTAAAAAAACAATGAGTTTACTCGACTGGCAAACGTTAACCAAGTTAAGTG	0.0	0.0	0.0	0.0	2.1074553551390154e-07	7.366476535447908e-08	0.0	0.0	6.204496609647407e-08	0.0	0.0
ACTTGAACACGTAATGCATTTAAACTCATGGAACGAAAAACAAGTTTGATAA	2.1492626277954287e-06	1.4678016687663737e-06	7.33878224324091e-07	9.08359156974361e-07	8.429821420556062e-07	8.83977184253749e-07	2.0073761472886824e-06	1.8579114721740514e-06	1.7993040167929103e-06	4.436237733250721e-07	3.704307711656647e-07
GAAATAAAAATTAATACCTTTTCCCCCTGGCAAACGTTAACCAAGTTAAGTG	7.960231954789539e-07	2.201702503161225e-06	2.7724288474509833e-06	2.846192025193113e-06	2.0372068432971926e-06	2.0626134299323248e-06	1.3964355807295194e-06	2.064346080187031e-06	1.3029442880307928e-06	0.0	1.8521538558229452e-07
TCGCTAAGTGTTAATGGTGTTCTTTTCGACAAATTAAAAAGCATGTTATGTG	6.368185563826887e-07	1.2009286380815785e-06	5.707941744740332e-07	5.45015494185079e-07	1.264473213083409e-06	8.83977184253749e-07	1.4837128045236855e-06	6.881153600623436e-07	6.204496609647407e-08	0.0	0.0
CCGATAATGGATAATACTTTTGCATTCGACAAATTAAAAAGCATGTTATGTG	1.194034793213094e-06	1.0007738650714813e-06	1.3862144237254916e-06	1.5139319282944551e-06	2.3884494024947394e-06	1.9889486645697834e-06	1.6582672521120179e-06	3.371765264311207e-06	1.364989254123309e-06	4.436237733250721e-07	7.408615423313294e-07
GGGGGAAGGGTTAAAGTGATTTAGGTCTGGCAAACGTTAACCAAGTTAAGTG	4.776139172876095e-07	1.334365153423976e-07	2.4462607477508675e-07	0.0	2.1074553551390154e-07	7.366476535447908e-08	0.0	0.0	0.0	0.0	0.0
ACTGAAATCTATAACTGAGTTGTCAACGACAAATTAAAAAGCATGTTATGTG	2.3880695864380474e-07	2.0015477301476286e-07	8.1542024924912e-08	1.2111455426309397e-07	7.024851183800573e-08	0.0	0.0	0.0	0.0	0.0	0.0
TCGTCAAACATGAATTTCTTTCTACTTACCTAAATTTCAAACTTATTTGCCT	4.776139172876095e-07	1.4678016687663737e-06	5.707941744740332e-07	9.08359156974361e-07	4.917395828661558e-07	6.629828881903117e-07	5.236633427718551e-07	7.56926896068578e-07	2.4817986438545645e-07	7.393729555414279e-08	9.260769279136241e-08
TCCTTAACCTTTAAATTATTTAGCCGCATGGAACGAAAAACAAGTTTGATAA	3.1840927819134435e-07	1.0007738650714813e-06	5.707941744740332e-07	2.4222910852618794e-07	4.917395828661558e-07	2.946590614179163e-07	0.0	1.376230720124687e-07	4.3431476267509854e-07	7.393729555414279e-08	0.0
CTGTAGAAGTCCCAACAACGTTAAGGCATGGAACGAAAAACAAGTTTGATAA	0.0	0.0	0.0	0.0	0.0	0.0	2.6183167138592757e-07	6.881153600623435e-08	6.204496609647407e-08	0.0	0.0
GTCCAAACCACTAAGATCTTTGGTATCGACAAATTAAAAAGCATGTTATGTG	2.9452858232708247e-06	1.1342103804138792e-06	6.523361993990621e-07	4.23900939921985e-07	7.024851183800573e-08	7.366476535447908e-08	4.36386118976546e-07	7.56926896068578e-07	6.204496609647407e-08	0.0	0.0
CTTCAAATATGCAATATCTTTTTGCACATGGAACGAAAAACAAGTTTGATAA	2.3880695864380474e-07	1.334365153423976e-07	2.4462607477508675e-07	6.055727713166259e-08	2.8099404735225426e-07	5.156533574813536e-07	1.0473266855437103e-06	2.752461440249374e-07	3.102248304823703e-07	0.0	0.0
TGTGCAACCCTGAAATTAGTTGGGCGCGACAAATTAAAAAGCATGTTATGTG	2.3880695864380474e-07	4.670278036995581e-07	4.0771012462397536e-07	9.08359156974361e-07	1.1239761894078604e-06	7.366476535447909e-07	4.36386118976546e-07	4.128692160374061e-07	1.861348982896421e-07	7.393729555414279e-08	0.0
TCCACAAGAATAAAACGATTTCAATTCGACAAATTAAAAAGCATGTTATGTG	7.164208759314142e-07	1.6679564417799702e-06	2.201634672975781e-06	1.8167183139464098e-06	1.8967098196251138e-06	1.9152838992187596e-06	6.109405665671643e-07	9.63361504087281e-07	3.102248304823703e-07	7.393729555414279e-08	2.778230783745175e-07
CTATAAACTCCGAAGAATCTTTTCATCGACAAATTAAAAAGCATGTTATGTG	1.0348301541227585e-06	1.2676468957527771e-06	9.785042990991779e-07	9.08359156974361e-07	1.6157157722693894e-06	1.399630541738558e-06	6.982177903624736e-07	7.56926896068578e-07	1.2408993219272826e-06	0.0	1.8521538558229452e-07
TTAAAAATCGGCAATGATGTTGTCATCTGGCAAACGTTAACCAAGTTAAGTG	1.1144324736702983e-06	1.2009286380815785e-06	4.892521495490043e-07	1.2111455426309398e-06	1.334721724925232e-06	1.9889486645697834e-06	1.1346039093390196e-06	2.339592224211968e-06	1.7993040167929103e-06	7.393729555414279e-07	4.63038463956812e-07
ATCGAAAGCTAGAAATCTGTTTTTAGCTGGCAAACGTTAACCAAGTTAAGTG	1.1144324736702983e-06	2.3351390185036223e-06	1.5492984735755496e-06	1.756161036818331e-06	3.9339166629223065e-06	4.7882097480469e-06	7.244009575007234e-06	3.5093883363236757e-06	4.2190576945659536e-06	1.2569340244208582e-06	1.018684620705847e-06
CACAGAATACTGAATATTTTTGATTGCATGGAACGAAAAACAAGTTTGATAA	6.368185563826887e-07	9.340556073991162e-07	8.969622741741488e-07	4.84458217053532e-07	4.214910710278031e-07	4.419885921268745e-07	6.982177903624736e-07	8.945499680810466e-07	7.445395931574688e-07	3.6968647777071396e-07	9.260769279136241e-08
ATCACAATTTTCAAGCAGTTTTTCACTACCTAAATTTCAAACTTATTTGCCT	4.776139172876095e-07	1.2009286380815785e-06	1.223130373875434e-06	1.3928173740267368e-06	2.0372068432971926e-06	1.2523010110249926e-06	6.982177903624736e-07	1.7890999361620932e-06	9.306744914471109e-07	7.393729555414279e-08	1.8521538558229452e-07
CCAAGAATCTTCAATGTGTTTGTTCTTACCTAAATTTCAAACTTATTTGCCT	3.980115977388839e-07	2.0015477301476286e-07	4.892521495490043e-07	3.0278638565773494e-07	3.5124255918945033e-07	7.366476535447908e-08	3.491088951812368e-07	1.376230720124687e-07	4.3431476267509854e-07	0.0	0.0
TTGAGAACACGGAACGGTATTCGGTCCTGGCAAACGTTAACCAAGTTAAGTG	0.0	0.0	0.0	0.0	0.0	0.0	0.0	0.0	0.0	3.6968647777071396e-07	0.0
CTCCTAAAATTTAATAAGGTTTGGAACGACAAATTAAAAAGCATGTTATGTG	0.0	4.670278036995581e-07	6.523361993990621e-07	6.05572771316626e-07	3.5124255918945033e-07	3.6832382677239544e-07	8.72772237953092e-08	3.440576800311718e-07	2.4817986438545645e-07	0.0	9.260769279136241e-08
GTACTAACCCTAAAAACACTTGACCACGACAAATTAAAAAGCATGTTATGTG	2.3880695864380474e-07	3.3359128835716047e-07	0.0	0.0	0.0	0.0	0.0	0.0	0.0	0.0	0.0
AGAGGAATGTCAAATCACATTCAAACCATGGAACGAAAAACAAGTTTGATAA	2.2288649473429683e-06	1.6012381841087714e-06	8.969622741741488e-07	3.63343662790438e-07	5.619880947033518e-07	7.366476535447909e-07	4.36386118976546e-07	1.376230720124687e-07	0.0	0.0	0.0
TGGCGAAGGGGGAAGGGTCTTCGCATTACCTAAATTTCAAACTTATTTGCCT	0.0	2.668730306859617e-07	2.4462607477508675e-07	3.63343662790438e-07	1.404970236755488e-07	2.2099429606343725e-07	0.0	2.0643460801870306e-07	0.0	0.0	0.0
CGCCAAAAACAGAATCTTGTTCGCGTTACCTAAATTTCAAACTTATTTGCCT	6.368185563826887e-07	4.670278036995581e-07	4.0771012462397536e-07	8.47801879842814e-07	2.1074553551390154e-07	0.0	1.745544475906184e-07	0.0	0.0	0.0	0.0
CGGTCAATCAGAAATTCGTTTGGTTACGACAAATTAAAAAGCATGTTATGTG	5.572162368351491e-07	1.2676468957527771e-06	1.6308404985005783e-06	8.47801879842814e-07	1.4752187485973108e-06	7.366476535447909e-07	1.1346039093390196e-06	1.1009845760997496e-06	4.3431476267509854e-07	7.393729555414279e-08	0.0
AGCGAAACCACAAAGTTTTTTGTTGGTTTAGAAAAATCAACAATTTTAATTG	0.0	0.0	3.261680997001157e-07	0.0	0.0	0.0	0.0	0.0	0.0	0.0	0.0
GCACCAAGATCTAATGGAATTGGGTCCATGGAACGAAAAACAAGTTTGATAA	7.164208759314142e-07	1.0674921227426801e-06	0.0	6.66130048448173e-07	3.3016800563806017e-06	2.2836077259853958e-06	5.673019546689383e-06	3.371765264311207e-06	4.591327491143039e-06	1.109059433309988e-06	2.1299769342039167e-06
TTGCAAACCTTTAATTCAGTTATGAATGGCAAACGTACAATTCTATTTGCTT	5.970173966089189e-06	6.67182576714321e-06	1.0845089315017152e-05	1.0536966220909984e-05	1.0888519334881055e-05	1.1933691987464772e-05	1.056054407923127e-05	1.2179641873120652e-05	7.259261033286146e-06	1.7744950932981348e-06	3.2412692476955328e-06
GTGGGAAGAGCAAAAGGGGTTTTGGTCGACAAATTAAAAAGCATGTTATGTG	1.8308533496052705e-06	4.003095460283593e-07	1.1415883489492356e-06	1.090030988370158e-06	1.5454672604391337e-06	1.3259657763760162e-06	1.0473266855437103e-06	3.440576800311718e-07	1.861348982896421e-07	0.0	0.0
AGAAAAACATGAAAGGTACTTACGGACGACAAATTAAAAAGCATGTTATGTG	0.0	0.0	0.0	0.0	0.0	0.0	2.6183167138592757e-07	0.0	0.0	0.0	0.0
TTCTAAAGATTAAAACATTTGAGAAACATGGAACGAAAAACAAGTTTGATAA	2.3880695864380474e-07	2.0015477301476286e-07	3.261680997001157e-07	3.0278638565773494e-07	3.5124255918945033e-07	1.4732953070895816e-07	3.491088951812368e-07	6.881153600623435e-08	6.204496609647407e-08	0.0	0.0
TGTTGAACGCCAAAGCGGGTTCCGTAAACAAAACATAAAACACAGTTACCAA	2.069660308247889e-06	1.4678016687663737e-06	1.6308404985005783e-06	1.9983901453422067e-06	1.9669583314669368e-06	2.2099429606343724e-06	2.181930594877015e-06	2.1331576161989885e-06	2.357708711669533e-06	0.0	4.63038463956812e-07
CAACAAAGCCGAAACGTAATTTAATGCTGGCAAACGTTAACCAAGTTAAGTG	3.1840927819134435e-07	7.339008343855198e-07	3.261680997001157e-07	1.150588265501705e-06	9.132306538939589e-07	5.893181228358326e-07	1.4837128045236855e-06	6.881153600623436e-07	2.4817986438545645e-07	0.0	3.704307711656647e-07
AAATTAAAAAGAAACGATGTTGCCTGTACCTAAATTTCAAACTTATTTGCCT	0.0	2.668730306859617e-07	3.261680997001157e-07	1.8167183139464097e-07	0.0	0.0	0.0	0.0	0.0	0.0	0.0
GCTTGAATCTTGAAGGTTATTTCCTCACCCTAACACGAAACTGCGTTCGGAC	0.0	0.0	0.0	0.0	0.0	2.946590614179163e-07	0.0	0.0	0.0	0.0	0.0
GATACAAATTTGAATATGATTACTACCATGGAACGAAAAACAAGTTTGATAA	1.3532394323200329e-06	4.670278036995581e-07	2.4462607477508675e-07	3.0278638565773494e-07	2.1074553551390154e-07	3.6832382677239544e-07	5.236633427718551e-07	4.128692160374061e-07	6.824946270616545e-07	0.0	0.0
TTTGAAAGACTAACCGGCTTTTACAACTCCCAAGGCCAAATAAGGTTCAAAA	0.0	0.0	2.4462607477508675e-07	6.055727713166259e-08	0.0	0.0	0.0	2.0643460801870306e-07	0.0	0.0	0.0
AGCAAAAACTAAAACCTCCTTATGCACTGGCAAACGTTAACCAAGTTAAGTG	7.960231954789539e-07	1.0674921227426801e-06	1.5492984735755496e-06	1.150588265501705e-06	1.1239761894078604e-06	8.83977184253749e-07	1.2218811331297565e-06	6.193038240561092e-07	6.824946270616545e-07	2.218118866619976e-07	7.408615423313294e-07
TTGAGAACACGGGCCGGTATTAAGTCCTGGCAAACGTTAACCAAGTTAAGTG	0.0	0.0	0.0	0.0	0.0	0.0	0.0	0.0	0.0	0.0	2.778230783745175e-07
TTCTGAACCTCCAATTATATTCTTTCCATGGAACGAAAAACAAGTTTGATAA	2.3880695864380474e-07	2.668730306859617e-07	8.1542024924912e-08	1.2111455426309397e-07	1.404970236755488e-07	1.4732953070895816e-07	0.0	0.0	0.0	0.0	0.0
CCTTAAAATCCTAAGAATATTCCGTGCGACAAATTAAAAAGCATGTTATGTG	1.5920463909626516e-06	1.2009286380815785e-06	1.0600463240242066e-06	1.090030988370158e-06	4.214910710278031e-07	1.399630541738558e-06	1.0473266855437103e-06	6.881153600623436e-07	6.824946270616545e-07	7.393729555414279e-08	3.704307711656647e-07
CCAGTAAGTTTTAACACAGTTTAATTAACAAAACATAAAACACAGTTACCAA	2.3880695864380474e-07	4.003095460283593e-07	4.892521495490043e-07	3.0278638565773494e-07	2.8099404735225426e-07	7.366476535447908e-08	8.72772237953092e-08	2.0643460801870306e-07	1.2408993219272823e-07	0.0	0.0
AGTACAACGGGTAATGGGTTTGTGGATGCTTAATTATCAACACTATTGACAA	0.0	0.0	3.261680997001157e-07	0.0	0.0	0.0	0.0	0.0	0.0	0.0	0.0
GGAGAAAATCAAAATCAGTTTTTCTGTACCTAAATTTCAAACTTATTTGCCT	3.1840927819134435e-07	6.671825767143209e-08	8.1542024924912e-08	0.0	0.0	0.0	0.0	0.0	0.0	0.0	0.0
CAAACAAAGATTAACGCGATTATTGCCGACAAATTAAAAAGCATGTTATGTG	2.5472742255331265e-06	1.1342103804138792e-06	6.523361993990621e-07	1.2111455426309398e-06	1.4752187485973108e-06	1.399630541738558e-06	2.4437622662709437e-06	1.4450422561366454e-06	1.0547644236398392e-06	0.0	2.778230783745175e-07
GGAATAATTCTAAATTATTTTAGATCCGACAAATTAAAAAGCATGTTATGTG	0.0	4.003095460283593e-07	8.969622741741488e-07	1.9983901453422067e-06	6.322366065417045e-07	1.178636245673969e-06	6.109405665671643e-07	1.1697961121117079e-06	3.722697965792842e-07	1.4787459110871635e-07	9.260769279136241e-08
CTCTAAAGCCTGGAACAGAGTTATGACTGGCAAACGTTAACCAAGTTAAGTG	2.3880695864380474e-07	6.671825767143209e-08	1.6308404985005786e-07	0.0	7.024851183800573e-08	0.0	8.72772237953092e-08	6.881153600623435e-08	0.0	7.393729555414279e-08	0.0
AAAAAAACGTAGAATGTCTTTTTTAACTGGCAAACGTTAACCAAGTTAAGTG	2.3880695864380474e-07	6.671825767143209e-08	4.892521495490043e-07	4.23900939921985e-07	1.404970236755488e-07	1.4732953070895816e-07	1.745544475906184e-07	2.0643460801870306e-07	6.204496609647407e-08	0.0	0.0
GCCTGAACAATAAAAGGACTTTCCGGACCGCAAAACTGAAGAATATTCCCCG	2.3880695864380474e-07	1.334365153423976e-07	0.0	4.23900939921985e-07	2.1074553551390154e-07	6.629828881903117e-07	1.745544475906184e-07	6.881153600623435e-08	0.0	0.0	0.0
GTTTAAATTGAAAACCATTTTATTTAACCCTAACACGAAACTGCGTTCGGAC	0.0	3.3359128835716047e-07	4.0771012462397536e-07	0.0	2.1074553551390154e-07	2.946590614179163e-07	1.745544475906184e-07	2.0643460801870306e-07	3.102248304823703e-07	0.0	0.0
TCTCGAACCATTAACAGTGTTCACGGACCCTAACACGAAACTGCGTTCGGAC	0.0	4.670278036995581e-07	3.261680997001157e-07	1.8167183139464097e-07	7.024851183800573e-08	0.0	0.0	0.0	0.0	0.0	0.0
AACTAAATAAGTAACTGAATTTTATTCGACAAATTAAAAAGCATGTTATGTG	0.0	2.668730306859617e-07	5.707941744740332e-07	3.0278638565773494e-07	2.1074553551390154e-07	5.156533574813536e-07	8.72772237953092e-08	4.128692160374061e-07	3.722697965792842e-07	0.0	0.0
CCTCAAATGACTAATGTTATTAACGTTACCTAAATTTCAAACTTATTTGCCT	0.0	2.0015477301476286e-07	8.1542024924912e-08	1.8167183139464097e-07	2.1074553551390154e-07	0.0	0.0	0.0	0.0	0.0	0.0
ACAAAAACGAGAAAAATCCTTTTAATCGACAAATTAAAAAGCATGTTATGTG	3.1840927819134435e-07	6.671825767143209e-07	1.6308404985005783e-06	3.0278638565773494e-07	1.404970236755488e-07	2.2099429606343725e-07	0.0	2.752461440249374e-07	6.204496609647407e-08	0.0	0.0
TTATTAACGCAGAATGGTCTTCCCCATACCTAAATTTCAAACTTATTTGCCT	0.0	0.0	0.0	0.0	4.214910710278031e-07	2.2099429606343725e-07	1.745544475906184e-07	6.881153600623435e-08	1.2408993219272823e-07	0.0	0.0
CTTCCAATTGTCAAATTGATTGTAAGCGACAAATTAAAAAGCATGTTATGTG	5.572162368351491e-07	1.8013929571223677e-06	1.4677564486505206e-06	9.68916434107064e-07	9.132306538939589e-07	2.946590614179163e-07	4.36386118976546e-07	7.56926896068578e-07	6.204496609647406e-07	0.0	0.0
AAAAGAATTAGGAAGTGTATTAACGCTACCTAAATTTCAAACTTATTTGCCT	0.0	2.0015477301476286e-07	4.0771012462397536e-07	1.2111455426309397e-07	7.024851183800573e-08	0.0	0.0	0.0	0.0	0.0	0.0
CGAGCAATGTTTAAATACATTTAGAGTACCTAAATTTCAAACTTATTTGCCT	4.776139172876095e-07	4.670278036995581e-07	1.6308404985005786e-07	3.63343662790438e-07	7.024851183800573e-08	5.893181228358326e-07	0.0	0.0	0.0	0.0	0.0
ACAGCAAGTGGTAATGCGTTTGAAGCATCACAAGATTTAAATTTATTACGAC	6.527390202921966e-06	6.471670994129613e-06	3.2616809970011567e-06	3.63343662790438e-07	5.619880947033518e-07	5.156533574813536e-07	8.72772237953092e-07	3.440576800311718e-07	0.0	0.0	0.0
ACGGATCCGATATCGGTACTTGTTTAAACAAAACATAAAACACAGTTACCAA	0.0	0.0	0.0	3.63343662790438e-07	7.024851183800573e-08	7.366476535447908e-08	1.745544475906184e-07	6.881153600623435e-08	0.0	0.0	0.0
TAAGCAAACGTTAACCACTTTTATTCCATGGAACGAAAAACAAGTTTGATAA	4.616934533781016e-06	5.27074235603637e-06	5.381773645040216e-06	4.78402489339568e-06	7.4463422548283766e-06	6.629828881903117e-06	3.9274750707831985e-06	6.193038240561093e-06	1.985438915092447e-06	5.175610688794303e-07	6.482538495401822e-07
AGTGCAATAGCTAAATGTATTTCGATTACCTAAATTTCAAACTTATTTGCCT	3.1840927819134435e-07	2.0015477301476286e-07	4.892521495490043e-07	5.45015494185079e-07	2.1074553551390154e-07	3.6832382677239544e-07	1.745544475906184e-07	1.376230720124687e-07	1.861348982896421e-07	0.0	0.0
TTGCTAACTACGAAGGCTCTTGTGTCCGACAAATTAAAAAGCATGTTATGTG	3.82091133829376e-06	4.8037145523379785e-06	3.3432230219261856e-06	5.752941327502744e-06	6.041372018061322e-06	7.513806066161474e-06	4.712970084942124e-06	4.954430592448874e-06	2.4197536777620485e-06	6.654356599870698e-07	9.26076927913624e-07
ACAGTAAATATGAATCAGCTTTTTGACGACAAATTAAAAAGCATGTTATGTG	9.55227834575219e-07	8.673373497279175e-07	1.1415883489492356e-06	6.66130048448173e-07	7.727336302172533e-07	7.366476535447909e-07	8.72772237953092e-08	6.881153600623435e-08	1.2408993219272823e-07	0.0	0.0
TATATAAACTTCAAAAGACTTAAGATCGACAAATTAAAAAGCATGTTATGTG	0.0	2.668730306859617e-07	5.707941744740332e-07	1.2111455426309397e-07	2.8099404735225426e-07	2.946590614179163e-07	8.72772237953092e-08	2.752461440249374e-07	6.204496609647406e-07	0.0	9.260769279136241e-08
CGGTTAAAGGATAACAAGATTAACAACTGGCAAACGTTAACCAAGTTAAGTG	1.4328417518675724e-06	1.0674921227426801e-06	4.0771012462397536e-07	7.87244602711267e-07	4.214910710278031e-07	2.2099429606343725e-07	2.6183167138592757e-07	2.752461440249374e-07	6.204496609647407e-08	0.0	0.0
TCTTGAATAGTAAAACTTCTTTGAGTCAAGCAAAGAAGAAAGCCATTAACCG	0.0	0.0	8.969622741741488e-07	1.150588265501705e-06	5.619880947033518e-07	6.629828881903117e-07	6.109405665671643e-07	3.440576800311718e-07	4.3431476267509854e-07	0.0	9.260769279136241e-08
AGGAAAATACCGAAATATTTTTTCGGCATGGAACGAAAAACAAGTTTGATAA	2.6268765450806665e-06	3.936377202612394e-06	4.4032693459398685e-06	4.420681230615647e-06	3.231431544550346e-06	3.1675849102437524e-06	3.578366175606534e-06	4.954430592448874e-06	1.985438915092447e-06	5.175610688794303e-07	4.63038463956812e-07
CCGACAAATCTCAATTTGATTTAAGGCTGGCAAACGTTAACCAAGTTAAGTG	4.776139172876095e-07	2.0015477301476286e-07	6.523361993990621e-07	6.05572771316626e-07	2.1074553551390154e-07	2.946590614179163e-07	6.982177903624736e-07	2.752461440249374e-07	4.963597287720125e-07	0.0	0.0
GCAAAAATAATGAAGAGACTTCTGCCCATGGAACGAAAAACAAGTTTGATAA	4.059718296948239e-06	2.0682659878188273e-06	2.201634672975781e-06	2.119504699609925e-06	2.599194938008641e-06	2.2099429606343724e-06	1.6582672521120179e-06	6.881153600623436e-07	6.824946270616545e-07	0.0	2.778230783745175e-07
AAAATAATTCCCAACTCTGTTGAAGTACCCTAACACGAAACTGCGTTCGGAC	1.2497564169011156e-05	9.340556073991162e-06	9.54041691621669e-06	1.0173622558118392e-05	1.285547766631329e-05	9.208095669315645e-06	1.3091583569239228e-05	9.977672720909707e-06	6.1424516435548905e-06	1.3308713199762932e-06	1.4817230846626589e-06
CTTATAATACAGAAATCTTTTCGGATTACCTAAATTTCAAACTTATTTGCCT	3.1840927819134435e-07	5.337460613707569e-07	1.6308404985005786e-07	8.47801879842814e-07	9.132306538939589e-07	2.2099429606343725e-07	4.36386118976546e-07	8.257384320748122e-07	3.102248304823703e-07	1.4787459110871635e-07	0.0
TTGGTAAGGGTAAATTAGCTTCAAATCGACAAATTAAAAAGCATGTTATGTG	2.3880695864380474e-07	1.334365153423976e-07	6.523361993990621e-07	9.68916434107064e-07	3.5124255918945033e-07	0.0	0.0	0.0	0.0	0.0	0.0
CATCTAACCCCAAAACAATTTCCTCGCATGGAACGAAAAACAAGTTTGATAA	1.91045566915281e-06	8.006190920567186e-07	1.0600463240242066e-06	1.8167183139464097e-07	9.83479165731155e-07	8.83977184253749e-07	1.2218811331297565e-06	6.881153600623436e-07	3.722697965792842e-07	2.218118866619976e-07	9.260769279136241e-08
TCTAAAACAGGCAAACAATTTGGCTCCATGGAACGAAAAACAAGTTTGATAA	4.776139172876095e-07	4.670278036995581e-07	4.0771012462397536e-07	0.0	2.8099404735225426e-07	3.6832382677239544e-07	2.6183167138592757e-07	8.945499680810466e-07	3.722697965792842e-07	0.0	0.0
AACCTAAATGTGAATGGCCTTTCAAACTGGCAAACGTTAACCAAGTTAAGTG	0.0	0.0	0.0	4.84458217053532e-07	1.404970236755488e-07	7.366476535447908e-08	2.6183167138592757e-07	6.881153600623435e-08	0.0	0.0	0.0
ACCCTAATTATTAAAAGCTTTAACTTCATGGAACGAAAAACAAGTTTGATAA	5.572162368351491e-07	2.668730306859617e-07	8.1542024924912e-08	1.8167183139464097e-07	3.5124255918945033e-07	7.366476535447908e-08	0.0	6.881153600623435e-08	0.0	0.0	0.0
GGATTAATTCTGAATGCAGTTATCTATACCTAAATTTCAAACTTATTTGCCT	2.3880695864380474e-07	7.339008343855198e-07	1.4677564486505206e-06	1.2717028197705791e-06	7.727336302172533e-07	7.366476535447909e-07	9.600494617484013e-07	8.945499680810466e-07	4.963597287720125e-07	0.0	9.260769279136241e-08
TGCACAAAATAAAACCATATTGGATCCGACAAATTAAAAAGCATGTTATGTG	8.756255150264934e-07	1.2009286380815785e-06	8.154202492491198e-07	1.4533746511548156e-06	2.3884494024947394e-06	5.893181228358326e-07	1.5709900283178518e-06	6.193038240561092e-07	9.92719457544025e-07	0.0	9.260769279136241e-08
GTGCGAATTTGAAAATGGATTTGAGTCATGGAACGAAAAACAAGTTTGATAA	1.3532394323200329e-06	7.339008343855198e-07	6.523361993990621e-07	2.4222910852618794e-07	7.024851183800574e-07	9.576419496093798e-07	1.920098923494516e-06	1.3074191841241766e-06	3.102248304823703e-07	7.393729555414279e-08	1.8521538558229452e-07
ATAGAAATTAACAAACTATTTTGGTCCATGGAACGAAAAACAAGTTTGATAA	1.8308533496052705e-06	1.5345199264375725e-06	1.223130373875434e-06	1.5139319282944551e-06	1.8967098196251138e-06	6.629828881903117e-07	6.109405665671643e-07	1.2386076481122184e-06	1.861348982896421e-07	1.4787459110871635e-07	5.556461567479593e-07
ATGAGAACACGGAACGGTAATTAGTCCTGGCAAACGTTAACCAAGTTAAGTG	0.0	0.0	0.0	0.0	0.0	0.0	0.0	2.0643460801870306e-07	1.2408993219272826e-06	5.397422575449839e-06	2.6856230909551036e-06
CCAAAAACGCCCAATATTTTTAACTTCTGGCAAACGTTAACCAAGTTAAGTG	0.0	2.668730306859617e-07	5.707941744740332e-07	6.66130048448173e-07	7.024851183800573e-08	7.366476535447908e-08	1.745544475906184e-07	2.0643460801870306e-07	2.4817986438545645e-07	0.0	0.0
ATTTGAACTGCTAAACCTTTTGTTAGCGACAAATTAAAAAGCATGTTATGTG	2.3880695864380474e-07	3.3359128835716047e-07	8.1542024924912e-08	1.8167183139464097e-07	2.1074553551390154e-07	0.0	2.6183167138592757e-07	2.0643460801870306e-07	0.0	0.0	0.0
AGTAAAACGGTTAAGAGATTTCTCGGCATGGAACGAAAAACAAGTTTGATAA	1.6716487105101911e-06	1.1342103804138792e-06	1.3862144237254916e-06	1.9983901453422067e-06	1.756212795953035e-06	1.3259657763760162e-06	1.920098923494516e-06	1.6514768641496245e-06	1.7372590507003942e-06	1.4787459110871635e-07	2.778230783745175e-07
CGAGCAATTGAAAAACTACTAACCTACGACAAATTAAAAAGCATGTTATGTG	0.0	0.0	0.0	0.0	2.1074553551390154e-07	7.366476535447908e-08	0.0	6.881153600623435e-08	0.0	0.0	0.0
ACAAAAAATGTGAAGGGGGTTGGGGGCATGGAACGAAAAACAAGTTTGATAA	3.980115977388839e-07	2.668730306859617e-07	0.0	0.0	0.0	0.0	0.0	0.0	0.0	0.0	0.0
AGTACAACAAGGAACCTAGTTCATACCTGGCAAACGTTAACCAAGTTAAGTG	3.1044904623659043e-06	1.2676468957527771e-06	9.785042990991779e-07	2.2406192538660823e-06	3.3016800563806017e-06	2.9465906141791635e-06	4.8875245325418875e-06	5.573734416510707e-06	4.901552321627608e-06	5.914983644337885e-07	2.778230783745175e-07
GTATAAATTTGTAAAATCTTTTGAGACGACAAATTAAAAAGCATGTTATGTG	0.0	0.0	2.4462607477508675e-07	6.05572771316626e-07	0.0	2.2099429606343725e-07	1.745544475906184e-07	2.0643460801870306e-07	6.204496609647407e-08	0.0	9.260769279136241e-08
CTGGTAAACCCGAATAATTTTTTTTGTACCTAAATTTCAAACTTATTTGCCT	4.776139172876095e-07	8.673373497279175e-07	1.4677564486505206e-06	1.937832868214128e-06	1.4049702367554877e-06	2.1362781952833486e-06	3.491088951812368e-07	1.2386076481122184e-06	4.963597287720125e-07	1.4787459110871635e-07	0.0
TGGCAAACGGGCAAAGGGGTTCGCTTATCACAAGATTTAAATTTATTACGAC	0.0	2.0015477301476286e-07	8.1542024924912e-08	0.0	0.0	0.0	0.0	0.0	0.0	0.0	0.0
TGTACAAAAGCTCAACTTGGTTTCAACTGGCAAACGTTAACCAAGTTAAGTG	2.3880695864380474e-07	3.3359128835716047e-07	4.0771012462397536e-07	4.84458217053532e-07	4.214910710278031e-07	5.893181228358326e-07	7.854950141577828e-07	2.0643460801870306e-07	1.861348982896421e-07	0.0	0.0
GGGTAAATTTCAAACGCTGTTATTTCCATGGAACGAAAAACAAGTTTGATAA	2.3880695864380474e-07	9.340556073991162e-07	1.1415883489492356e-06	5.45015494185079e-07	2.8099404735225426e-07	2.946590614179163e-07	1.745544475906184e-07	2.0643460801870306e-07	3.102248304823703e-07	7.393729555414279e-08	0.0
AAGGAAAACAAGAACTTACTTTGTGGCGACAAATTAAAAAGCATGTTATGTG	0.0	0.0	0.0	0.0	0.0	2.2099429606343725e-07	0.0	0.0	0.0	0.0	0.0
GACTGAACAATGAACGACATCTAGTTTGGCAAACGTACAATTCTATTTGCTT	0.0	0.0	0.0	0.0	0.0	0.0	0.0	0.0	1.861348982896421e-07	0.0	0.0
ATTCAAAGAAAGAATTGTGTTCCCCGCGACAAATTAAAAAGCATGTTATGTG	1.194034793213094e-06	7.339008343855198e-07	6.523361993990621e-07	1.8167183139464097e-07	3.5124255918945033e-07	2.2099429606343725e-07	2.6183167138592757e-07	3.440576800311718e-07	6.204496609647407e-08	0.0	0.0
AGCCTAAGGGCGAAGTCACTTGGAGGTGGCAAACGTACAATTCTATTTGCTT	1.9900579887003496e-06	8.006190920567186e-07	8.969622741741488e-07	1.574489205422534e-06	1.5454672604391337e-06	6.629828881903117e-07	6.982177903624736e-07	9.63361504087281e-07	4.3431476267509854e-07	0.0	9.260769279136241e-08
TCAGGAAAATACAACTCCCTTGTAGCTACCTAAATTTCAAACTTATTTGCCT	3.980115977388839e-07	1.734674699451169e-06	1.3046723988004629e-06	1.090030988370158e-06	1.0537276775695076e-06	7.366476535447909e-07	8.72772237953092e-07	4.816807520436406e-07	3.102248304823703e-07	7.393729555414279e-08	0.0
CTCGAAAGTGGGAATTCATTTGGATTCGACAAATTAAAAAGCATGTTATGTG	3.3432974210085225e-06	3.1357581105580084e-06	3.01705492222607e-06	1.574489205422534e-06	7.024851183800574e-07	2.504602022049985e-06	8.72772237953092e-07	1.582665328149114e-06	7.445395931574688e-07	1.4787459110871635e-07	1.8521538558229452e-07
CTTCCAATCATCAAACCACTTCTTTAACCCTAACACGAAACTGCGTTCGGAC	3.1840927819134435e-07	0.0	0.0	0.0	0.0	0.0	0.0	0.0	0.0	0.0	0.0
AATAAAAGCCGAGAAGTGTTTGGCCGCATGGAACGAAAAACAAGTTTGATAA	0.0	0.0	0.0	0.0	0.0	2.2099429606343725e-07	0.0	0.0	0.0	0.0	0.0
ATATAAATACTAAAGTGGCTTTGTCATACCTAAATTTCAAACTTATTTGCCT	0.0	0.0	2.4462607477508675e-07	6.055727713166259e-08	7.024851183800573e-08	1.4732953070895816e-07	0.0	0.0	0.0	0.0	0.0
CAGTCAACCCGGAACACAGTTTCAGGCTGGCAAACGTTAACCAAGTTAAGTG	0.0	0.0	0.0	0.0	2.8099404735225426e-07	7.366476535447908e-08	1.745544475906184e-07	4.128692160374061e-07	1.861348982896421e-07	0.0	2.778230783745175e-07
TGTTAAAGCACAAATTTTGTTTCGCACGACAAATTAAAAAGCATGTTATGTG	7.164208759314142e-07	6.671825767143209e-07	4.892521495490043e-07	1.090030988370158e-06	4.214910710278031e-07	3.6832382677239544e-07	3.491088951812368e-07	3.440576800311718e-07	0.0	0.0	0.0
TTGAGAACACGGAACCGTATTAATTACTGGCAAACGTTAACCAAGTTAAGTG	0.0	0.0	0.0	0.0	0.0	0.0	0.0	0.0	0.0	1.7744950932981348e-06	6.482538495401822e-07
TGTCAAATGAGGAATAGATTTATGGCATCACAAGATTTAAATTTATTACGAC	1.91045566915281e-06	1.9348294724647656e-06	1.223130373875434e-06	3.63343662790438e-07	0.0	0.0	0.0	0.0	0.0	0.0	0.0
TGTAAAATCAAAAATACAGTTCGGACCGACAAATTAAAAAGCATGTTATGTG	4.776139172876095e-07	6.004643190431222e-07	1.6308404985005786e-07	6.05572771316626e-07	7.727336302172533e-07	4.419885921268745e-07	5.236633427718551e-07	4.128692160374061e-07	1.861348982896421e-07	0.0	9.260769279136241e-08
TCCCAAACACGATAAGAGGGTTGGGGCGACAAATTAAAAAGCATGTTATGTG	0.0	3.3359128835716047e-07	0.0	0.0	7.024851183800573e-08	7.366476535447908e-08	1.745544475906184e-07	0.0	1.2408993219272823e-07	0.0	0.0
GAATCAATACGCAAAGAAGTTAAAGCATCACAAGATTTAAATTTATTACGAC	9.55227834575219e-07	1.9348294724647656e-06	5.707941744740332e-07	3.63343662790438e-07	2.8099404735225426e-07	7.366476535447908e-08	1.745544475906184e-07	0.0	2.4817986438545645e-07	0.0	0.0
CATGAAAAAGTGAACTATATTGGTACTGGCAAACGTACAATTCTATTTGCTT	7.960231954789539e-07	9.340556073991162e-07	8.969622741741488e-07	7.87244602711267e-07	4.214910710278031e-07	6.629828881903117e-07	8.72772237953092e-07	6.881153600623436e-07	6.824946270616545e-07	0.0	1.8521538558229452e-07
TACATAATCCTGAAGCTACTTAGACCTACCTAAATTTCAAACTTATTTGCCT	1.3532394323200329e-06	1.0674921227426801e-06	4.0771012462397536e-07	4.84458217053532e-07	1.4049702367554877e-06	1.7679543685051943e-06	6.982177903624736e-07	1.8579114721740514e-06	7.445395931574688e-07	0.0	9.260769279136241e-08
AATGTAATTAGCAATCCATTTCCTGTTACCTAAATTTCAAACTTATTTGCCT	0.0	0.0	0.0	0.0	0.0	0.0	0.0	0.0	0.0	0.0	2.778230783745175e-07
AAACTAAAGGATAATGTTCTTACCAACATGGAACGAAAAACAAGTTTGATAA	0.0	2.0015477301476286e-07	0.0	0.0	0.0	0.0	0.0	0.0	0.0	0.0	0.0
TCACTAAACAAGAAAGGAATTAATTTAACAAAACATAAAACACAGTTACCAA	3.1840927819134435e-07	9.340556073991162e-07	5.707941744740332e-07	4.84458217053532e-07	4.917395828661558e-07	3.6832382677239544e-07	0.0	6.881153600623435e-08	1.2408993219272823e-07	7.393729555414279e-08	0.0
TTAACAATGATAAACTTTTTTTCAGGTACCTAAATTTCAAACTTATTTGCCT	3.980115977388839e-07	1.334365153423976e-07	3.261680997001157e-07	0.0	0.0	0.0	0.0	0.0	0.0	0.0	0.0
TATCCAATCCAAAGGGAATTTTGGGGCAAGCAAAGAAGAAAGCCATTAACCG	0.0	0.0	0.0	3.0278638565773494e-07	0.0	1.4732953070895816e-07	0.0	1.376230720124687e-07	0.0	0.0	0.0
CCCCAAATTGAGAAACAGGTTGGGGGCAAGCAAAGAAGAAAGCCATTAACCG	3.1840927819134435e-07	1.0007738650714813e-06	1.875466573275665e-06	2.0589474224818463e-06	7.024851183800574e-07	1.5469600724406051e-06	4.36386118976546e-07	1.4450422561366454e-06	9.306744914471109e-07	2.218118866619976e-07	2.778230783745175e-07
GAATCAACCTAAAATCGATTTTATTTCATGGAACGAAAAACAAGTTTGATAA	0.0	2.668730306859617e-07	2.4462607477508675e-07	1.8167183139464097e-07	2.1074553551390154e-07	4.419885921268745e-07	8.72772237953092e-08	4.128692160374061e-07	0.0	1.4787459110871635e-07	0.0
ACGCTAATGTCGAAAAGCATTTTTTACATGGAACGAAAAACAAGTTTGATAA	2.069660308247889e-06	1.0007738650714813e-06	1.6308404985005783e-06	2.301176531005722e-06	2.318200890652917e-06	3.1675849102437524e-06	2.7928711614476085e-06	2.408403760223926e-06	1.2408993219272826e-06	2.957491822163558e-07	2.778230783745175e-07
TAGTGAATCTGTAAATGGCTTTTGTTTACCTAAATTTCAAACTTATTTGCCT	5.572162368351491e-07	6.004643190431222e-07	1.3046723988004629e-06	9.08359156974361e-07	7.024851183800574e-07	5.893181228358326e-07	3.491088951812368e-07	8.945499680810466e-07	5.584046948678268e-07	0.0	9.260769279136241e-08
ACAAAAATATTAAACCTCGTTGTTTACATGGAACGAAAAACAAGTTTGATAA	3.980115977388839e-07	4.670278036995581e-07	6.523361993990621e-07	3.63343662790438e-07	1.1239761894078604e-06	1.0313067149638589e-06	1.3964355807295194e-06	1.3762307201246872e-06	3.722697965792842e-07	1.4787459110871635e-07	9.260769279136241e-08
CTGCTAATGTCTAAGTTACTTCACGACATGGAACGAAAAACAAGTTTGATAA	0.0	0.0	0.0	0.0	0.0	0.0	0.0	0.0	0.0	0.0	1.8521538558229452e-07
GATACAAGCATAAAGGAAATTGCTAGTACCTAAATTTCAAACTTATTTGCCT	2.3880695864380474e-07	1.1342103804138792e-06	9.785042990991779e-07	7.87244602711267e-07	8.429821420556062e-07	2.2099429606343725e-07	1.0473266855437103e-06	1.1697961121117079e-06	1.2408993219272823e-07	2.957491822163558e-07	9.260769279136241e-08
TTGATAACACGGAACGGGCTTTAGTCCTGGCAAACGTTAACCAAGTTAAGTG	0.0	0.0	0.0	0.0	0.0	0.0	0.0	0.0	0.0	3.6968647777071396e-07	1.8521538558229452e-07
GTATCAATGTTTAAAGCATTTGGTTTCGACAAATTAAAAAGCATGTTATGTG	3.1840927819134435e-07	3.3359128835716047e-07	3.261680997001157e-07	6.05572771316626e-07	1.5454672604391337e-06	7.366476535447909e-07	1.3091583569239228e-06	1.4450422561366454e-06	1.1788543558347664e-06	2.218118866619976e-07	3.704307711656647e-07
CACTCAAATGACAAGCACCTTCATAATACCTAAATTTCAAACTTATTTGCCT	3.1840927819134435e-07	1.334365153423976e-07	3.261680997001157e-07	1.2111455426309397e-07	2.1074553551390154e-07	1.4732953070895816e-07	6.109405665671643e-07	0.0	1.861348982896421e-07	0.0	0.0
TTACTAAATTCCAACGATTTTCCCAGCTGGCAAACGTTAACCAAGTTAAGTG	7.164208759314142e-07	9.340556073991162e-07	9.785042990991779e-07	1.5139319282944551e-06	1.0537276775695076e-06	2.799261083477116e-06	2.3564850424767774e-06	2.064346080187031e-06	1.3029442880307928e-06	0.0	1.8521538558229452e-07
AAAGAATTTTAGCAAGAACTTCGGATCATGGAACGAAAAACAAGTTTGATAA	0.0	0.0	0.0	0.0	0.0	0.0	2.6183167138592757e-07	6.881153600623435e-08	0.0	0.0	0.0
ACGCTAAAAGGAAAATATCTTTCGCTATCACAAGATTTAAATTTATTACGAC	3.0248881428183643e-06	1.9348294724647656e-06	9.785042990991779e-07	4.23900939921985e-07	0.0	0.0	0.0	0.0	0.0	0.0	0.0
GTTGCAATTTCGAACGGAGTTGGTTCTACCTAAATTTCAAACTTATTTGCCT	5.572162368351491e-07	6.004643190431222e-07	1.3046723988004629e-06	1.2111455426309398e-06	3.5124255918945033e-07	1.7679543685051943e-06	1.6582672521120179e-06	1.3074191841241766e-06	4.3431476267509854e-07	0.0	9.260769279136241e-08
CCTGCAGCCAATAAACTGTTTAGTGGACCCTAACACGAAACTGCGTTCGGAC	0.0	0.0	0.0	0.0	0.0	0.0	0.0	2.0643460801870306e-07	0.0	0.0	0.0
TACGAAATAAATAATGTAATTATTTTACCCTAACACGAAACTGCGTTCGGAC	0.0	0.0	0.0	0.0	0.0	0.0	0.0	0.0	3.722697965792842e-07	7.393729555414279e-08	0.0
TTATAAATTGAGAAGTGATTTAATACATCACAAGATTTAAATTTATTACGAC	1.5124440714151118e-06	1.4010834110951748e-06	8.154202492491198e-07	0.0	0.0	0.0	0.0	0.0	0.0	0.0	0.0
ATCAAAACTCACAAATAGATTAGACGTCCTAAAACACAAACCCCATTCTGGG	0.0	0.0	0.0	0.0	0.0	2.2099429606343725e-07	0.0	0.0	0.0	0.0	0.0
ACCGCAATAATAAAACTCCTTTTGGACGACAAATTAAAAAGCATGTTATGTG	0.0	4.003095460283593e-07	8.1542024924912e-08	4.84458217053532e-07	3.5124255918945033e-07	5.156533574813536e-07	2.6183167138592757e-07	2.0643460801870306e-07	0.0	0.0	0.0
CCTATAACCTTAAACTTAATTTATAGTACCTAAATTTCAAACTTATTTGCCT	3.1840927819134435e-07	3.3359128835716047e-07	5.707941744740332e-07	4.23900939921985e-07	7.024851183800573e-08	7.366476535447908e-08	0.0	6.881153600623435e-08	0.0	0.0	0.0
CTGGAAATCTCAAAACGATTTTCTTCTACCTAAATTTCAAACTTATTTGCCT	1.4328417518675724e-06	1.8681112147935665e-06	2.7724288474509833e-06	3.754551182160538e-06	3.231431544550346e-06	2.1362781952833486e-06	1.1346039093390196e-06	1.926723008174562e-06	9.92719457544025e-07	2.957491822163558e-07	9.260769279136241e-08
TACATAAGATGTAAGTGGATTGGACCCGACAAATTAAAAAGCATGTTATGTG	0.0	2.0015477301476286e-07	0.0	6.055727713166259e-08	0.0	0.0	0.0	1.376230720124687e-07	0.0	0.0	0.0
AGCCTAATTCTCAATTTATTTGAGGTATCACAAGATTTAAATTTATTACGAC	1.5124440714151118e-06	2.401857276174821e-06	1.3046723988004629e-06	4.23900939921985e-07	4.917395828661558e-07	7.366476535447908e-08	2.6183167138592757e-07	0.0	0.0	0.0	0.0
AAGGAAAGTATCAATCATTTTGTGTTCATGGAACGAAAAACAAGTTTGATAA	0.0	0.0	0.0	0.0	2.1074553551390154e-07	0.0	0.0	0.0	0.0	0.0	0.0
AATCAAATATTAAATTGCGTTCGTTTATCACAAGATTTAAATTTATTACGAC	5.572162368351491e-07	6.671825767143209e-07	8.1542024924912e-08	1.8167183139464097e-07	2.8099404735225426e-07	7.366476535447908e-08	4.36386118976546e-07	2.0643460801870306e-07	0.0	0.0	0.0
GCATAAATTATTAAGAGGGTTTGGCGCTGGCAAACGTTAACCAAGTTAAGTG	6.368185563826887e-07	7.339008343855198e-07	9.785042990991779e-07	1.090030988370158e-06	1.756212795953035e-06	8.83977184253749e-07	1.3964355807295194e-06	1.3074191841241766e-06	1.3029442880307928e-06	0.0	5.556461567479593e-07
CAGAGAATGAGCAAGATTATTTAGGTATCACAAGATTTAAATTTATTACGAC	9.55227834575219e-07	1.0007738650714813e-06	8.969622741741488e-07	3.63343662790438e-07	2.8099404735225426e-07	7.366476535447908e-08	2.6183167138592757e-07	6.881153600623435e-08	0.0	0.0	0.0
CAGCTAAACGAGAAAGGACTTGACGGCGACAAATTAAAAAGCATGTTATGTG	0.0	2.0015477301476286e-07	0.0	0.0	0.0	0.0	0.0	0.0	0.0	0.0	0.0
GCCACAATCTTTAAGGGGCTTGCTCCCATGGAACGAAAAACAAGTTTGATAA	0.0	0.0	0.0	0.0	2.1074553551390154e-07	0.0	0.0	0.0	0.0	0.0	0.0
TCTAAAATTCTTAATCCTTTTGACTACTGGCAAACGTTAACCAAGTTAAGTG	0.0	0.0	0.0	0.0	0.0	2.2099429606343725e-07	5.236633427718551e-07	0.0	1.2408993219272823e-07	0.0	0.0
AAACAAAAACTTAATCATTTTGTTTATACCTAAATTTCAAACTTATTTGCCT	5.572162368351491e-07	1.334365153423976e-06	1.223130373875434e-06	1.332260096898658e-06	1.264473213083409e-06	1.399630541738558e-06	8.72772237953092e-07	1.1009845760997496e-06	4.963597287720125e-07	7.393729555414279e-08	9.260769279136241e-08
GGTAGAAATTTAAATTAATTTGGCCCATCACAAGATTTAAATTTATTACGAC	3.1840927819134435e-07	1.334365153423976e-07	8.1542024924912e-08	1.2111455426309397e-07	0.0	0.0	0.0	0.0	0.0	0.0	0.0
CCGAAAACTGTTAACCATATTTACGTACCGCAAAACTGAAGAATATTCCCCG	3.1840927819134435e-07	5.337460613707569e-07	3.261680997001157e-07	4.84458217053532e-07	4.917395828661558e-07	3.6832382677239544e-07	8.72772237953092e-08	1.376230720124687e-07	1.2408993219272823e-07	2.218118866619976e-07	9.260769279136241e-08
ACGTTAATATTAAACGTTCTTTGTTGTTTAGAAAAATCAACAATTTTAATTG	3.1840927819134435e-07	0.0	0.0	0.0	0.0	0.0	0.0	0.0	0.0	0.0	0.0
TTCAGAAACAGGAAGCGTATTTTTTATACCTAAATTTCAAACTTATTTGCCT	0.0	4.003095460283593e-07	8.969622741741488e-07	2.4222910852618794e-07	7.024851183800573e-08	2.2099429606343725e-07	8.72772237953092e-08	2.752461440249374e-07	6.204496609647407e-08	0.0	0.0
GATACAAAGAGCAAGGAGGTTAGCATCATGGAACGAAAAACAAGTTTGATAA	3.980115977388839e-07	2.0015477301476286e-07	2.4462607477508675e-07	2.4222910852618794e-07	7.024851183800573e-08	2.2099429606343725e-07	8.72772237953092e-08	0.0	6.204496609647407e-08	0.0	0.0
CCCATAACAGCAAATTCATTTCGAGGTACATAACAAAAAAATCGATTGACAC	0.0	0.0	0.0	0.0	0.0	0.0	0.0	0.0	0.0	0.0	1.8521538558229452e-07
CTAACAAGCCATAAGGCGTTTAGAATCGACAAATTAAAAAGCATGTTATGTG	4.139320616495778e-06	3.202476368229207e-06	3.5063070717762436e-06	4.602353062011444e-06	3.3016800563806017e-06	3.020255379530187e-06	2.7928711614476085e-06	5.436111344498238e-06	2.0474838811849634e-06	4.436237733250721e-07	1.8521538558229452e-07
ACTTCAATTTCGAATGAGATTGTTGTTACCTAAATTTCAAACTTATTTGCCT	3.980115977388839e-07	9.340556073991162e-07	5.707941744740332e-07	7.87244602711267e-07	6.322366065417045e-07	8.83977184253749e-07	7.854950141577828e-07	1.376230720124687e-07	6.204496609647407e-08	0.0	0.0
CAGTAAAGCACGAACACTTTTTGTTACGACAAATTAAAAAGCATGTTATGTG	1.4328417518675724e-06	1.8013929571223677e-06	2.038550623125723e-06	1.5139319282944551e-06	1.9669583314669368e-06	2.8729258488281397e-06	2.0073761472886824e-06	1.2386076481122184e-06	6.824946270616545e-07	1.4787459110871635e-07	2.778230783745175e-07
CACTCAATGCACAACCGGTTTCTACTTACCTAAATTTCAAACTTATTTGCCT	0.0	0.0	0.0	0.0	3.5124255918945033e-07	7.366476535447908e-08	4.36386118976546e-07	6.881153600623435e-08	0.0	0.0	0.0
CAGAAAATTTAGAAGTATCTTAAAAACATGGAACGAAAAACAAGTTTGATAA	0.0	6.671825767143209e-07	1.223130373875434e-06	7.2668732557972e-07	1.404970236755488e-07	5.156533574813536e-07	8.72772237953092e-08	8.257384320748122e-07	4.3431476267509854e-07	0.0	0.0
TTATAACATTGAATTTTTTTGATAGACGACAAATTAAAAAGCATGTTATGTG	0.0	0.0	0.0	0.0	0.0	0.0	2.6183167138592757e-07	1.376230720124687e-07	2.4817986438545645e-07	7.393729555414279e-08	0.0
GCTATAAGAGAAAAAAAGCTTGTTCACATGGAACGAAAAACAAGTTTGATAA	7.164208759314142e-07	2.0015477301476286e-07	1.1415883489492356e-06	3.0278638565773494e-07	2.8099404735225426e-07	7.366476535447909e-07	5.236633427718551e-07	5.504922880498748e-07	4.3431476267509854e-07	1.4787459110871635e-07	9.260769279136241e-08
TCTCTAAGCTACAAGGAGCTTGGAAGCGACAAATTAAAAAGCATGTTATGTG	1.3532394323200329e-06	2.201702503161225e-06	1.7939245483506363e-06	1.2111455426309398e-06	1.5454672604391337e-06	2.2099429606343724e-06	3.1419800566357035e-06	2.064346080187031e-06	9.306744914471109e-07	0.0	9.260769279136241e-08
TTTTAAATAGTCACTCCGGTGTTTTACTGGCAAACGTTAACCAAGTTAAGTG	0.0	0.0	0.0	0.0	0.0	0.0	0.0	2.0643460801870306e-07	3.102248304823703e-07	0.0	1.8521538558229452e-07
TTAGTAGAAAACTTCGTATAATGTATCGACAAATTAAAAAGCATGTTATGTG	0.0	0.0	0.0	0.0	0.0	0.0	0.0	0.0	1.861348982896421e-07	0.0	0.0
TACACAATCTTTAATCTTGTTAATGACGACAAATTAAAAAGCATGTTATGTG	1.7512510300577307e-06	2.3351390185036223e-06	1.7123825234256073e-06	2.119504699609925e-06	1.5454672604391337e-06	2.2836077259853958e-06	2.181930594877015e-06	2.064346080187031e-06	2.0474838811849634e-06	7.393729555414279e-08	2.778230783745175e-07
TGTCCAAGTAGTAAGTAGATTAGAACTACCTAAATTTCAAACTTATTTGCCT	0.0	3.3359128835716047e-07	6.523361993990621e-07	6.66130048448173e-07	7.024851183800574e-07	8.83977184253749e-07	4.36386118976546e-07	2.752461440249374e-07	1.861348982896421e-07	0.0	0.0
ATTCAAATTTTTAAAGTCATAATCGGCGACAAATTAAAAAGCATGTTATGTG	0.0	0.0	0.0	0.0	0.0	0.0	0.0	0.0	1.861348982896421e-07	0.0	0.0
TACAAAAATCTGAATTAGATTCCGGGCTGGCAAACGTTAACCAAGTTAAGTG	6.368185563826887e-07	5.337460613707569e-07	8.969622741741488e-07	2.4222910852618795e-06	4.917395828661558e-07	5.156533574813536e-07	1.0473266855437103e-06	6.193038240561092e-07	2.4817986438545645e-07	0.0	0.0
TCTATAAACTTGAATTTCGTTCACATCGACAAATTAAAAAGCATGTTATGTG	2.3880695864380474e-07	2.668730306859617e-07	1.6308404985005786e-07	4.84458217053532e-07	3.5124255918945033e-07	2.946590614179163e-07	2.6183167138592757e-07	0.0	7.445395931574688e-07	7.393729555414279e-08	0.0
CCGAAAAACCGGAAGATGATTTTATTCATGGAACGAAAAACAAGTTTGATAA	3.980115977388839e-07	2.0015477301476286e-07	8.1542024924912e-08	7.87244602711267e-07	3.5124255918945033e-07	1.4732953070895816e-07	0.0	2.0643460801870306e-07	1.861348982896421e-07	0.0	9.260769279136241e-08
TTGATAAATTGAAATCACCTTATTCACATGGAACGAAAAACAAGTTTGATAA	0.0	0.0	0.0	0.0	0.0	0.0	2.6183167138592757e-07	1.376230720124687e-07	5.584046948678268e-07	3.6968647777071396e-07	7.408615423313294e-07
GTCACAAATATAAATAGAATTTTTGACGACAAATTAAAAAGCATGTTATGTG	0.0	0.0	0.0	4.23900939921985e-07	8.429821420556062e-07	5.156533574813536e-07	4.36386118976546e-07	8.945499680810466e-07	1.861348982896421e-07	7.393729555414279e-08	0.0
TTTCGAATTCCGAATACATTTTAGCCCTGGCAAACGTTAACCAAGTTAAGTG	1.5124440714151118e-06	6.004643190431222e-07	5.707941744740332e-07	7.87244602711267e-07	1.4752187485973108e-06	1.1049714803183382e-06	1.6582672521120179e-06	6.193038240561092e-07	8.065845592543827e-07	7.393729555414279e-08	8.334692351224768e-07
TTGAGAACAAGCAACGGAATTTATTCCTGGCAAACGTTAACCAAGTTAAGTG	0.0	0.0	0.0	0.0	0.0	0.0	0.0	0.0	0.0	7.393729555414279e-07	8.334692351224768e-07
CCAAAAAACACCAAAGGAGTTGGCACCGACAAATTAAAAAGCATGTTATGTG	3.1840927819134435e-07	8.006190920567186e-07	9.785042990991779e-07	1.090030988370158e-06	9.132306538939589e-07	5.156533574813536e-07	1.0473266855437103e-06	7.56926896068578e-07	1.2408993219272823e-07	0.0	1.8521538558229452e-07
ATTTAAATTCACAAGGATGTTTCTCACTGGCAAACGTTAACCAAGTTAAGTG	9.55227834575219e-07	1.0007738650714813e-06	9.785042990991779e-07	1.332260096898658e-06	5.619880947033518e-07	1.2523010110249926e-06	1.3091583569239228e-06	8.945499680810466e-07	6.204496609647406e-07	7.393729555414279e-08	0.0
CATCTAATTCCTAATGGCTTTAATCCCATGGAACGAAAAACAAGTTTGATAA	0.0	3.3359128835716047e-07	3.261680997001157e-07	0.0	2.8099404735225426e-07	0.0	8.72772237953092e-08	0.0	0.0	0.0	0.0
CATTGAAATCTAAAAATGTTTAGCAGCTGGCAAACGTTAACCAAGTTAAGTG	2.3880695864380474e-07	3.3359128835716047e-07	5.707941744740332e-07	1.3928173740267368e-06	1.6859642841112123e-06	7.366476535447909e-07	1.0473266855437103e-06	6.881153600623436e-07	3.722697965792842e-07	1.4787459110871635e-07	4.63038463956812e-07
TGTCGAAACGTCAAACCTCTTACGATACCGCAAAACTGAAGAATATTCCCCG	1.2736371127606338e-06	1.2009286380815785e-06	9.785042990991779e-07	1.150588265501705e-06	9.83479165731155e-07	1.0313067149638589e-06	5.236633427718551e-07	6.193038240561092e-07	4.963597287720125e-07	2.218118866619976e-07	1.8521538558229452e-07
GAACAAAGATCGAATTGAATTACCTGATCACAAGATTTAAATTTATTACGAC	1.5920463909626516e-06	2.134984245490026e-06	4.0771012462397536e-07	0.0	0.0	0.0	0.0	0.0	0.0	0.0	0.0
TCGTGAATTGTGAAAGGCATTTACGCCATGGAACGAAAAACAAGTTTGATAA	4.616934533781016e-06	5.937924932760022e-06	2.6908868225259547e-06	3.451764796508583e-06	6.322366065417046e-06	4.714544982684357e-06	5.06207898013022e-06	3.6470114083361445e-06	1.923393948988937e-06	2.957491822163558e-07	5.556461567479593e-07
TTCTCAAAACTCAATTCAATTGATTTTGCTTAATTATCAACACTATTGACAA	7.164208759314142e-07	0.0	1.6308404985005786e-07	0.0	0.0	0.0	0.0	0.0	0.0	0.0	0.0
ACCGAAGCCCTAAATAACATTAAAGGCATGGAACGAAAAACAAGTTTGATAA	0.0	0.0	0.0	0.0	0.0	0.0	0.0	2.0643460801870306e-07	0.0	0.0	0.0
AGCATAAGCATAAAGTTTCTTCATGCTACCTAAATTTCAAACTTATTTGCCT	9.55227834575219e-07	2.0015477301476286e-07	3.261680997001157e-07	1.8167183139464097e-07	5.619880947033518e-07	2.946590614179163e-07	1.745544475906184e-07	2.0643460801870306e-07	0.0	0.0	9.260769279136241e-08
CTTGTAACAATTAATCCGGTTCTTGTCGACAAATTAAAAAGCATGTTATGTG	7.164208759314142e-07	6.004643190431222e-07	4.0771012462397536e-07	2.4222910852618794e-07	4.917395828661558e-07	2.2099429606343725e-07	8.72772237953092e-08	1.376230720124687e-07	6.204496609647407e-08	1.4787459110871635e-07	0.0
GGCAAAAAGACGAAATGGCTTTGATACGACAAATTAAAAAGCATGTTATGTG	3.1840927819134435e-07	1.0007738650714813e-06	1.223130373875434e-06	6.05572771316626e-07	3.5124255918945033e-07	2.2099429606343725e-07	9.600494617484013e-07	3.440576800311718e-07	3.102248304823703e-07	0.0	9.260769279136241e-08
AACCAAAATCGCAAAGTAATTATATGACCCTAACACGAAACTGCGTTCGGAC	1.1144324736702983e-06	1.4010834110951748e-06	1.1415883489492356e-06	1.5139319282944551e-06	2.177703866980838e-06	1.1049714803183382e-06	1.6582672521120179e-06	2.477215296224437e-06	1.364989254123309e-06	7.393729555414279e-08	9.260769279136241e-08
ACACTAACGATTAAGCATATTTTGATCTGGCAAACGTTAACCAAGTTAAGTG	3.184092781913444e-06	3.469349398914002e-06	2.2831766979008095e-06	3.0278638565773495e-06	4.495904757633755e-06	3.977897329139567e-06	4.0147522945887955e-06	4.954430592448874e-06	1.8613489828964208e-06	3.6968647777071396e-07	6.482538495401822e-07
ATGAGAAATACTAAGTACGTTGAGTACATGGAACGAAAAACAAGTTTGATAA	1.8308533496052705e-06	6.004643190431222e-07	8.1542024924912e-08	5.45015494185079e-07	9.83479165731155e-07	5.156533574813536e-07	1.4837128045236855e-06	9.63361504087281e-07	6.824946270616545e-07	0.0	9.260769279136241e-08
ACCACAATGAAAAAGTATTTTTTCCATCAAAAAAACACAATTTCGTTGGGTA	0.0	0.0	0.0	0.0	0.0	0.0	0.0	0.0	0.0	2.218118866619976e-07	9.260769279136241e-08
TGTGGAAAACTGAATTCTGTTAGAAGCGACAAATTAAAAAGCATGTTATGTG	9.55227834575219e-07	2.0015477301476286e-07	4.892521495490043e-07	7.2668732557972e-07	7.024851183800573e-08	2.2099429606343725e-07	8.72772237953092e-08	0.0	6.204496609647407e-08	0.0	0.0
AACACAAGCTAAAAAGGATTTTTTTCCATGGAACGAAAAACAAGTTTGATAA	1.6716487105101911e-06	2.134984245490026e-06	2.7724288474509833e-06	1.756161036818331e-06	2.107455355139015e-06	2.8729258488281397e-06	2.0946533710828487e-06	2.6836499042488636e-06	1.7993040167929103e-06	1.4787459110871635e-07	9.260769279136241e-08
AAAGCAAAATACAAATTTCTTGTAAACATGGAACGAAAAACAAGTTTGATAA	7.164208759314142e-07	7.339008343855198e-07	7.33878224324091e-07	6.05572771316626e-07	2.8099404735225426e-07	7.366476535447908e-08	1.745544475906184e-07	0.0	3.102248304823703e-07	0.0	0.0
CGTGAAAGTTCTAAAAGAATTTTAGTACCCTAACACGAAACTGCGTTCGGAC	0.0	0.0	0.0	0.0	2.8099404735225426e-07	1.4732953070895816e-07	0.0	6.881153600623435e-08	0.0	0.0	0.0
ACAATAACGTTGAACATATTTTTGGACATGGAACGAAAAACAAGTTTGATAA	5.3333554097088725e-06	3.869658944941196e-06	2.201634672975781e-06	4.299566676347929e-06	5.057892852333636e-06	4.051562094502109e-06	6.109405665671644e-06	3.5093883363236757e-06	6.204496609647406e-07	7.393729555414279e-08	2.778230783745175e-07
GAAGCAAACGGTAACCGGGTTCAAGCTACCTAAATTTCAAACTTATTTGCCT	6.368185563826887e-07	5.337460613707569e-07	4.0771012462397536e-07	4.23900939921985e-07	2.8099404735225426e-07	1.1049714803183382e-06	6.109405665671643e-07	4.816807520436406e-07	6.204496609647407e-08	0.0	9.260769279136241e-08
AAGTTAACCGAGAACATGCTTAGACTCATGGAACGAAAAACAAGTTTGATAA	5.73136700744657e-06	3.6695041719275987e-06	3.5878490967012725e-06	3.5728793507647407e-06	8.921561003425689e-06	8.766107077186467e-06	1.614628640214935e-05	1.506972638537105e-05	1.8303264998446652e-05	6.950105782092437e-06	9.075553893556098e-06
GTCATAAGCTGTAACATACTTAGACAGCATAAAGAAAAAAGAAAGTTTGTTT	2.3880695864380474e-07	0.0	0.0	0.0	7.024851183800573e-08	0.0	8.72772237953092e-08	0.0	0.0	7.393729555414279e-08	9.260769279136241e-08
CGATGAAGCTGGAAGCTGCTTATGCATACCTAAATTTCAAACTTATTTGCCT	2.3880695864380474e-07	0.0	0.0	0.0	0.0	0.0	0.0	0.0	0.0	0.0	0.0
GAGCTAACAAGGAACCATATTTATTGCGACAAATTAAAAAGCATGTTATGTG	0.0	2.0015477301476286e-07	0.0	0.0	1.404970236755488e-07	7.366476535447908e-08	0.0	0.0	0.0	0.0	0.0
CTACAAAAATAGAAACGCGTTTAGCCCATGGAACGAAAAACAAGTTTGATAA	3.980115977388839e-07	1.334365153423976e-07	0.0	2.4222910852618794e-07	1.404970236755488e-07	7.366476535447908e-08	8.72772237953092e-08	1.376230720124687e-07	1.861348982896421e-07	7.393729555414279e-08	1.8521538558229452e-07
AGTTCAAAAGTAAATCATTTTACGTCCGACAAATTAAAAAGCATGTTATGTG	5.81096932699411e-06	5.804488417405961e-06	4.892521495490043e-06	5.510712218978868e-06	3.161183032708523e-06	4.714544982684357e-06	3.22925728042987e-06	2.2707806882114573e-06	1.4890791863193356e-06	2.957491822163558e-07	8.334692351224768e-07
GTATGAACCACCAATTCAATTTTCTTCATGGAACGAAAAACAAGTTTGATAA	1.194034793213094e-06	2.668730306859617e-07	4.0771012462397536e-07	6.05572771316626e-07	8.429821420556062e-07	4.419885921268745e-07	6.109405665671643e-07	2.752461440249374e-07	7.445395931574688e-07	1.4787459110871635e-07	1.8521538558229452e-07
GATATAAACGATAAGATACTTCTTATCGACAAATTAAAAAGCATGTTATGTG	1.4328417518675724e-06	1.0674921227426801e-06	3.261680997001157e-07	8.47801879842814e-07	7.024851183800573e-08	4.419885921268745e-07	5.236633427718551e-07	0.0	0.0	0.0	0.0
CGCTAAAAATTCAAAGCATTTCCTACTACCTAAATTTCAAACTTATTTGCCT	0.0	0.0	2.4462607477508675e-07	6.055727713166259e-08	0.0	0.0	8.72772237953092e-08	0.0	0.0	0.0	0.0
AGTTGAATAACTAAGTTCATTGATTTCGACAAATTAAAAAGCATGTTATGTG	6.368185563826887e-07	3.3359128835716047e-07	1.4677564486505206e-06	1.3928173740267368e-06	3.5124255918945033e-07	1.7679543685051943e-06	6.109405665671643e-07	9.63361504087281e-07	4.3431476267509854e-07	0.0	0.0
GACGGAAGGTGTAATCGAGTTTATGGCATGGAACGAAAAACAAGTTTGATAA	7.164208759314142e-07	6.671825767143209e-07	1.3862144237254916e-06	3.0278638565773494e-07	9.132306538939589e-07	6.629828881903117e-07	6.109405665671643e-07	6.881153600623435e-08	6.204496609647407e-08	0.0	0.0
AATCTAAAATGTAAGTGAGTTCAGGCCGACAAATTAAAAAGCATGTTATGTG	2.706478864628206e-06	3.6695041719275987e-06	3.180138972076128e-06	1.756161036818331e-06	2.0372068432971926e-06	2.6519315527635503e-06	2.4437622662709437e-06	1.582665328149114e-06	4.963597287720125e-07	0.0	5.556461567479593e-07
AAAGGAAGGGGGAAGGGGACTGGGGGCATGGAACGAAAAACAAGTTTGATAA	0.0	0.0	0.0	0.0	0.0	2.946590614179163e-07	0.0	6.881153600623435e-08	0.0	0.0	0.0
TTCCTAACTTTTAATCGTTTTCGGATTACCTAAATTTCAAACTTATTTGCCT	0.0	0.0	4.0771012462397536e-07	3.63343662790438e-07	1.404970236755488e-07	9.576419496093798e-07	5.236633427718551e-07	1.376230720124687e-07	2.4817986438545645e-07	0.0	0.0
CGGGCAAACTGGAACCGCGTTACGGGATCACAAGATTTAAATTTATTACGAC	1.1144324736702983e-06	6.671825767143209e-07	4.0771012462397536e-07	6.05572771316626e-07	2.1074553551390154e-07	7.366476535447908e-08	8.72772237953092e-08	6.881153600623435e-08	0.0	0.0	0.0
TTGAGAACACGGAGCGGTATTAAGACCTGGCAAACGTTAACCAAGTTAAGTG	0.0	0.0	0.0	0.0	0.0	0.0	0.0	0.0	0.0	0.0	2.778230783745175e-07
GGAACAAGTCCTAAACCCGTTCAGGTCTGGCAAACGTTAACCAAGTTAAGTG	4.537332214233476e-06	2.5352937915172188e-06	1.0600463240242066e-06	2.543405639529598e-06	4.706650293147657e-06	3.977897329139567e-06	5.585742322895217e-06	4.059880624373551e-06	2.0474838811849634e-06	4.436237733250721e-07	3.704307711656647e-07
CTGCCAATAAGTAACCGAATTGTTGGTACCTAAATTTCAAACTTATTTGCCT	2.3880695864380474e-07	1.334365153423976e-07	0.0	6.055727713166259e-08	1.404970236755488e-07	0.0	0.0	0.0	0.0	0.0	0.0
TTGAGATCACGGAACGGGATTTATTCCTGGCAAACGTTAACCAAGTTAAGTG	0.0	0.0	0.0	0.0	0.0	0.0	0.0	0.0	0.0	3.6968647777071396e-07	9.260769279136241e-08
ACATAAACTTCAAAACGCCTTGTTCGCGACAAATTAAAAAGCATGTTATGTG	2.5472742255331265e-06	2.46857553384602e-06	1.7123825234256073e-06	2.543405639529598e-06	2.247952378811094e-06	1.1049714803183382e-06	1.83282169970035e-06	1.7202884001615827e-06	8.686295253512965e-07	7.393729555414279e-08	9.260769279136241e-08
AGGCTAAGCGAGAAGGCGTTTTGTTTCGACAAATTAAAAAGCATGTTATGTG	4.776139172876095e-07	8.006190920567186e-07	2.4462607477508675e-07	9.08359156974361e-07	8.429821420556062e-07	8.103124188992698e-07	4.36386118976546e-07	2.752461440249374e-07	6.204496609647407e-08	0.0	0.0
CGTGAAATTTCTAAGCATGTTAAATTAACAAAACATAAAACACAGTTACCAA	2.3880695864380474e-07	0.0	0.0	0.0	0.0	0.0	0.0	0.0	1.2408993219272823e-07	0.0	0.0
CGTTGAACATAGAACACACTTACGTGCTGGCAAACGTTAACCAAGTTAAGTG	0.0	0.0	0.0	0.0	2.8099404735225426e-07	0.0	0.0	0.0	0.0	0.0	0.0
ACTTTAAGACTAAATAACATTGAACTCATGGAACGAAAAACAAGTTTGATAA	1.2736371127606338e-06	6.671825767143209e-07	6.523361993990621e-07	7.2668732557972e-07	7.727336302172533e-07	5.893181228358326e-07	8.72772237953092e-08	6.881153600623435e-08	1.861348982896421e-07	0.0	0.0
TTGAGAACACGGAACGTTCTTTATTCCTGGCAAACGTTAACCAAGTTAAGTG	0.0	0.0	0.0	0.0	0.0	0.0	0.0	0.0	0.0	5.914983644337885e-07	3.704307711656647e-07
CGGTCAACAAATAAGTGCGTTGCACCCGACAAATTAAAAAGCATGTTATGTG	1.7512510300577307e-06	1.5345199264375725e-06	8.969622741741488e-07	1.4533746511548156e-06	1.264473213083409e-06	1.178636245673969e-06	1.3964355807295194e-06	1.0321730400935155e-06	5.584046948678268e-07	7.393729555414279e-08	9.260769279136241e-08
ACCCCAAAAGTTAAAAACATTTCCATTACCTAAATTTCAAACTTATTTGCCT	0.0	2.668730306859617e-07	3.261680997001157e-07	5.45015494185079e-07	2.8099404735225426e-07	3.6832382677239544e-07	1.745544475906184e-07	0.0	6.204496609647407e-08	0.0	0.0
ATTCAAAACGAGAACGAGGTTCGATATACCTAAATTTCAAACTTATTTGCCT	0.0	0.0	0.0	0.0	0.0	6.629828881903117e-07	8.72772237953092e-08	1.376230720124687e-07	6.204496609647407e-08	0.0	0.0
GCACGAAATGAGAATCAAGTTAAAGTCTGGCAAACGTTAACCAAGTTAAGTG	9.55227834575219e-07	1.2009286380815785e-06	1.223130373875434e-06	8.47801879842814e-07	1.6859642841112123e-06	2.725596318114574e-06	2.269207818682611e-06	1.3762307201246872e-06	1.0547644236398392e-06	0.0	5.556461567479593e-07
CCGCGAAAAGGTAATCGCCTTTGGGCCGACAAATTAAAAAGCATGTTATGTG	0.0	2.668730306859617e-07	8.1542024924912e-08	0.0	0.0	0.0	0.0	0.0	0.0	0.0	0.0
ACGCCAACTGGCAACCAGCTTGCGCGTACCTAAATTTCAAACTTATTTGCCT	5.572162368351491e-07	1.334365153423976e-06	4.0771012462397536e-07	8.47801879842814e-07	2.8099404735225426e-07	0.0	1.745544475906184e-07	0.0	7.445395931574688e-07	0.0	1.8521538558229452e-07
GCCCCAAAGTTAAAATCTGTTTCTGGTACCTAAATTTCAAACTTATTTGCCT	0.0	0.0	0.0	0.0	0.0	2.2099429606343725e-07	8.72772237953092e-08	0.0	0.0	0.0	0.0
ATAGCAAGAACCAATTGGTTTGGTACAATTAAATATGTAATAGACTTCTCGT	0.0	0.0	4.0771012462397536e-07	8.47801879842814e-07	0.0	2.2099429606343725e-07	1.745544475906184e-07	4.128692160374061e-07	0.0	0.0	0.0
GTTCAAAACCAAAACGGATTTTATAACTGGCAAACGTTAACCAAGTTAAGTG	3.1840927819134435e-07	3.3359128835716047e-07	8.969622741741488e-07	7.2668732557972e-07	1.1239761894078604e-06	1.9889486645697834e-06	8.72772237953092e-08	8.257384320748122e-07	5.584046948678268e-07	2.218118866619976e-07	9.260769279136241e-08
TTTAGAACCCGGAACTGTATTTATTCCTGGCAAACGTTAACCAAGTTAAGTG	0.0	0.0	0.0	0.0	0.0	0.0	0.0	0.0	0.0	0.0	1.8521538558229452e-07
ACTTCAACTTTTAATGCCATTATACACATGGAACGAAAAACAAGTTTGATAA	1.2736371127606338e-06	8.673373497279175e-07	1.3046723988004629e-06	7.2668732557972e-07	1.4049702367554877e-06	3.6832382677239544e-07	3.491088951812368e-07	1.376230720124687e-07	6.204496609647407e-08	0.0	0.0
GTATAAAACCGTAAATTGTTTCCACACATGGAACGAAAAACAAGTTTGATAA	0.0	4.003095460283593e-07	1.6308404985005786e-07	1.2111455426309397e-07	3.5124255918945033e-07	0.0	8.72772237953092e-08	1.376230720124687e-07	1.2408993219272823e-07	0.0	0.0
TTTAGAACAACGAAAGGTATTTAGTCCTGGCAAACGTTAACCAAGTTAAGTG	0.0	0.0	0.0	0.0	0.0	0.0	0.0	0.0	0.0	2.218118866619976e-07	0.0
TCAACAAACTAAAACAGATTTAATGGCATGGAACGAAAAACAAGTTTGATAA	7.960231954789539e-07	0.0	0.0	1.8167183139464097e-07	0.0	0.0	0.0	0.0	0.0	0.0	0.0
CTGTCAAGTTGGAAAGCTCTTGTACGCATGGAACGAAAAACAAGTTTGATAA	7.960231954789539e-07	1.0674921227426801e-06	9.785042990991779e-07	3.63343662790438e-07	7.727336302172533e-07	8.103124188992698e-07	6.982177903624736e-07	8.945499680810466e-07	4.3431476267509854e-07	0.0	9.260769279136241e-08
CAACTAAGCTTAAAGCATTTTTATTACATGGAACGAAAAACAAGTTTGATAA	2.3880695864380474e-07	6.671825767143209e-08	4.892521495490043e-07	2.4222910852618794e-07	2.1074553551390154e-07	0.0	1.745544475906184e-07	0.0	0.0	0.0	0.0
CCGGCAAATTGTAAACTCGTTTTGGTTACCTAAATTTCAAACTTATTTGCCT	0.0	0.0	4.0771012462397536e-07	2.4222910852618794e-07	6.322366065417045e-07	4.419885921268745e-07	2.6183167138592757e-07	2.0643460801870306e-07	1.861348982896421e-07	0.0	0.0
AGCAAAATCCTTAAAGCGTTTTTCGACGACAAATTAAAAAGCATGTTATGTG	3.1840927819134435e-07	6.671825767143209e-08	0.0	0.0	0.0	0.0	8.72772237953092e-08	2.0643460801870306e-07	0.0	0.0	0.0
TGGCAAATGCATAATCGGTTTCATGGTACCTAAATTTCAAACTTATTTGCCT	2.3880695864380474e-07	8.673373497279175e-07	6.523361993990621e-07	3.63343662790438e-07	4.917395828661558e-07	1.4732953070895816e-07	4.36386118976546e-07	4.128692160374061e-07	0.0	0.0	0.0
CTCGAAACATTCAAAAACCTTTCTTTTACCTAAATTTCAAACTTATTTGCCT	0.0	0.0	0.0	0.0	2.8099404735225426e-07	7.366476535447908e-08	8.72772237953092e-08	1.376230720124687e-07	6.204496609647407e-08	0.0	0.0
GGAAGAACTGGTAAACAAGTTTTGTACGACAAATTAAAAAGCATGTTATGTG	3.1044904623659043e-06	2.6687303068596165e-06	1.5492984735755496e-06	3.270092965112786e-06	3.231431544550346e-06	2.504602022049985e-06	1.5709900283178518e-06	1.8579114721740514e-06	1.2408993219272826e-06	2.957491822163558e-07	3.704307711656647e-07
ATTTTAAGGGGGAAGGGCTTTTGAGGCATGGAACGAAAAACAAGTTTGATAA	1.1144324736702983e-06	2.134984245490026e-06	1.6308404985005783e-06	1.6350464825506126e-06	1.8967098196251138e-06	1.7679543685051943e-06	1.920098923494516e-06	1.99553454418652e-06	1.1168093897312557e-06	2.218118866619976e-07	2.778230783745175e-07
ATAGCAAGGGCAAAGTGTTTTTAGGGATCACAAGATTTAAATTTATTACGAC	2.5472742255331265e-06	3.469349398914002e-06	1.7123825234256073e-06	9.08359156974361e-07	2.1074553551390154e-07	1.4732953070895816e-07	0.0	0.0	0.0	0.0	0.0
CCAGTAACATGTAATGGAATTATGAGCATGGAACGAAAAACAAGTTTGATAA	2.069660308247889e-06	2.7354485645308153e-06	2.5278027726758968e-06	1.8167183139464098e-06	1.4049702367554877e-06	1.7679543685051943e-06	2.4437622662709437e-06	9.63361504087281e-07	6.824946270616545e-07	7.393729555414279e-08	4.63038463956812e-07
TCTAGAATAACAAATTCAATTAAGGTCATGGAACGAAAAACAAGTTTGATAA	2.7860811841757456e-06	3.4026311412428037e-06	3.5878490967012725e-06	3.754551182160538e-06	2.4586979143249957e-06	2.357272491347938e-06	1.3964355807295194e-06	2.1331576161989885e-06	4.963597287720125e-07	0.0	2.778230783745175e-07
AATTCAGTCAAATACACTTTGTGCATCGACAAATTAAAAAGCATGTTATGTG	2.3880695864380474e-07	1.334365153423976e-07	0.0	0.0	0.0	0.0	0.0	0.0	6.204496609647407e-08	0.0	0.0
TATCTAATACGGAATTTTATTTATATTACCTAAATTTCAAACTTATTTGCCT	0.0	0.0	5.707941744740332e-07	3.0278638565773494e-07	7.024851183800573e-08	7.366476535447908e-08	0.0	6.881153600623435e-08	6.204496609647407e-08	0.0	0.0
GTAGAAATTTCAAACACTATTGTCTACTGGCAAACGTTAACCAAGTTAAGTG	5.0149461315187134e-06	3.6027859142564e-06	4.974063520415072e-06	5.874055881770463e-06	4.355407733950109e-06	5.966845993720868e-06	6.0221284418774775e-06	4.610372912423426e-06	3.4124731353082726e-06	5.914983644337885e-07	1.8521538558229452e-07
TCGATAACTTTCGAATCTGTTTTGAACGACAAATTAAAAAGCATGTTATGTG	0.0	0.0	0.0	0.0	0.0	0.0	0.0	2.752461440249374e-07	0.0	0.0	0.0
ATCTAAATCTTTAAGGGTTTTGAGGTCATGGAACGAAAAACAAGTTTGATAA	5.572162368351491e-07	5.337460613707569e-07	7.33878224324091e-07	6.66130048448173e-07	9.83479165731155e-07	8.103124188992698e-07	7.854950141577828e-07	7.56926896068578e-07	6.204496609647406e-07	7.393729555414279e-08	0.0
CACATAAAGACAAATCCAATTGCGATCATGGAACGAAAAACAAGTTTGATAA	6.2089809247318085e-06	5.604333644392364e-06	5.218689595190158e-06	4.662910339139523e-06	4.425656245791932e-06	5.745851697656279e-06	8.640445155736753e-06	5.986603632548113e-06	3.660652999689331e-06	3.6968647777071396e-07	3.704307711656647e-07
TAAAAAATCAGGAAACTAATTTGTATCATGGAACGAAAAACAAGTTTGATAA	3.184092781913444e-06	2.6020120491884176e-06	4.484811370864897e-06	4.360123953476007e-06	3.7934196392502277e-06	2.0626134299323248e-06	2.8801483852417744e-06	2.9588960482738015e-06	2.729978508246618e-06	7.393729555414279e-08	1.8521538558229452e-07
TTTTTAAATGTGAACGGGTTTTTACGCGACAAATTAAAAAGCATGTTATGTG	3.1840927819134435e-07	0.0	4.892521495490043e-07	2.4222910852618794e-07	1.404970236755488e-07	7.366476535447909e-07	0.0	1.0321730400935155e-06	3.102248304823703e-07	0.0	0.0
GCCAAAAAGCATAAACTATTTCCTATTACCTAAATTTCAAACTTATTTGCCT	3.980115977388839e-07	6.671825767143209e-08	8.1542024924912e-08	2.4222910852618794e-07	7.024851183800573e-08	0.0	0.0	6.881153600623435e-08	0.0	0.0	0.0
TTGAGAACACGGATCGCTATTAAGTCCTGGCAAACGTTAACCAAGTTAAGTG	0.0	0.0	0.0	0.0	0.0	0.0	0.0	0.0	0.0	2.218118866619976e-07	5.556461567479593e-07
ATTGTAAATAGGAATTGGCTTGCAGGCATGGAACGAAAAACAAGTTTGATAA	4.776139172876095e-07	3.3359128835716047e-07	2.4462607477508675e-07	7.87244602711267e-07	1.4752187485973108e-06	1.0313067149638589e-06	1.1346039093390196e-06	2.0643460801870306e-07	1.861348982896421e-07	7.393729555414279e-08	1.8521538558229452e-07
GGTTGAAAGGTCAAAGCCGTTGAGATTACCTAAATTTCAAACTTATTTGCCT	2.3880695864380474e-07	5.337460613707569e-07	0.0	4.84458217053532e-07	4.214910710278031e-07	5.156533574813536e-07	7.854950141577828e-07	2.752461440249374e-07	3.722697965792842e-07	7.393729555414279e-08	0.0
TCTTAAAAAGTTAATGGTATTCAAACCGACAAATTAAAAAGCATGTTATGTG	3.1840927819134435e-07	8.673373497279175e-07	1.5492984735755496e-06	1.2717028197705791e-06	1.264473213083409e-06	1.6942896031541705e-06	1.5709900283178518e-06	1.7202884001615827e-06	1.2408993219272826e-06	1.4787459110871635e-07	1.8521538558229452e-07
CAGGTAAGAGGCAAATTTTTTTACTCCGACAAATTAAAAAGCATGTTATGTG	3.1840927819134435e-07	6.671825767143209e-08	2.4462607477508675e-07	2.4222910852618794e-07	2.1074553551390154e-07	2.946590614179163e-07	0.0	6.881153600623435e-08	0.0	0.0	0.0
CCACTAAACTCTAACTCTTTTTTTGGAACAAAACATAAAACACAGTTACCAA	3.1044904623659043e-06	4.269968490968388e-06	5.463315669965245e-06	6.5401859302140106e-06	4.636401781305834e-06	4.714544982684357e-06	2.181930594877015e-06	5.848980560535644e-06	4.281102660658469e-06	2.957491822163558e-07	7.408615423313294e-07
AACAAAATGATTAAATTTATTTTGCGCATGGAACGAAAAACAAGTTTGATAA	1.194034793213094e-06	1.5345199264375725e-06	1.1415883489492356e-06	1.2717028197705791e-06	1.404970236755488e-07	3.6832382677239544e-07	8.72772237953092e-08	5.504922880498748e-07	6.204496609647407e-08	7.393729555414279e-08	0.0
TAGTCAATCAGCAAAGCCTTTTCGCGTACCTAAATTTCAAACTTATTTGCCT	0.0	0.0	0.0	0.0	2.1074553551390154e-07	7.366476535447908e-08	0.0	0.0	0.0	0.0	0.0
CAAGAAAATTGTAAAGCTGTTATGTACTGGCAAACGTTAACCAAGTTAAGTG	0.0	5.337460613707569e-07	7.33878224324091e-07	1.090030988370158e-06	5.619880947033518e-07	1.5469600724406051e-06	4.36386118976546e-07	8.257384320748122e-07	8.065845592543827e-07	7.393729555414279e-08	0.0
TTTTTAAAAATGAATTCCATTGGTATCATGGAACGAAAAACAAGTTTGATAA	1.0348301541227585e-06	1.2009286380815785e-06	1.1415883489492356e-06	8.47801879842814e-07	9.132306538939589e-07	5.156533574813536e-07	6.109405665671643e-07	4.816807520436406e-07	1.2408993219272823e-07	7.393729555414279e-08	0.0
GAACCAACTGTAAAGTTCGTTTCAGTTACCTAAATTTCAAACTTATTTGCCT	1.3532394323200329e-06	8.673373497279175e-07	1.0600463240242066e-06	9.68916434107064e-07	1.1942247012415864e-06	6.629828881903117e-07	6.109405665671643e-07	3.440576800311718e-07	3.102248304823703e-07	0.0	0.0
CACTAAATTACCAATCGTCTTCACACCTGGCAAACGTTAACCAAGTTAAGTG	1.5124440714151118e-06	4.670278036995581e-07	1.0600463240242066e-06	1.150588265501705e-06	1.264473213083409e-06	1.620624837803147e-06	5.236633427718551e-07	8.257384320748122e-07	9.92719457544025e-07	2.957491822163558e-07	4.63038463956812e-07
CGGGGAACGTTCAATCAGGTTTGGAGCGACAAATTAAAAAGCATGTTATGTG	1.5920463909626516e-06	2.268420760832424e-06	1.223130373875434e-06	1.3928173740267368e-06	1.264473213083409e-06	1.4732953070895817e-06	8.72772237953092e-07	2.2019691521994993e-06	9.92719457544025e-07	1.4787459110871635e-07	9.260769279136241e-08
TTTCCAAAACTTAAGTGTCTTCATTAACCCTAACACGAAACTGCGTTCGGAC	7.56222035705184e-06	6.338234478787215e-06	6.4418199690655915e-06	6.479628653085932e-06	8.710815467911785e-06	1.0607726211054201e-05	7.156732351213068e-06	7.225211280660331e-06	5.584046948678268e-06	4.436237733250721e-07	1.4817230846626589e-06
AAAAGAAATCGCAAGTAGATTTCCCCCATGGAACGAAAAACAAGTTTGATAA	9.55227834575219e-07	4.670278036995581e-07	1.7939245483506363e-06	8.47801879842814e-07	9.132306538939589e-07	5.156533574813536e-07	3.491088951812368e-07	6.881153600623436e-07	1.861348982896421e-07	0.0	1.8521538558229452e-07
CTTTAGAACGAGGAATGAGATTAATACGACAAATTAAAAAGCATGTTATGTG	0.0	0.0	0.0	2.4222910852618794e-07	0.0	0.0	0.0	0.0	0.0	0.0	0.0
AGTAGAAAGAATAAGTATATTTATGCTACCTAAATTTCAAACTTATTTGCCT	0.0	1.1342103804138792e-06	1.1415883489492356e-06	1.150588265501705e-06	5.619880947033518e-07	3.6832382677239544e-07	4.36386118976546e-07	6.193038240561092e-07	2.4817986438545645e-07	0.0	0.0
GTTGTAAATCAAAATTCACTTAGAATCGACAAATTAAAAAGCATGTTATGTG	0.0	2.0015477301476286e-07	3.261680997001157e-07	0.0	1.404970236755488e-07	2.946590614179163e-07	0.0	3.440576800311718e-07	4.3431476267509854e-07	0.0	0.0
TCTATAAACTGCAATGATTTTAATATTGGCAAACGTACAATTCTATTTGCTT	0.0	2.0015477301476286e-07	1.6308404985005786e-07	1.2111455426309397e-07	2.1074553551390154e-07	5.156533574813536e-07	8.72772237953092e-08	5.504922880498748e-07	1.2408993219272823e-07	0.0	9.260769279136241e-08
TTGAGAACTCGGAACTGTATTAATTCCATGGAACGAAAAACAAGTTTGATAA	0.0	0.0	0.0	0.0	0.0	0.0	0.0	0.0	0.0	0.0	1.8521538558229452e-07
TAATCAACGAATAAGGTAGTTTTTGGTACCTAAATTTCAAACTTATTTGCCT	2.3880695864380474e-07	1.9348294724647656e-06	1.3862144237254916e-06	5.45015494185079e-07	7.727336302172533e-07	1.9152838992187596e-06	1.3091583569239228e-06	1.2386076481122184e-06	4.963597287720125e-07	7.393729555414279e-08	0.0
AATGCAAAATGTAATAGAATTATGACCATGGAACGAAAAACAAGTTTGATAA	2.1492626277954287e-06	1.0007738650714813e-06	6.523361993990621e-07	7.2668732557972e-07	1.0537276775695076e-06	4.419885921268745e-07	4.36386118976546e-07	6.193038240561092e-07	1.861348982896421e-07	0.0	0.0
ATTTAAAGATATAAGCCAATTGGTCATACCTAAATTTCAAACTTATTTGCCT	0.0	0.0	0.0	3.0278638565773494e-07	7.024851183800573e-08	7.366476535447908e-08	1.745544475906184e-07	0.0	0.0	0.0	0.0
ATTCTAACCAAGAAGCTTATTAAATGACCCTAACACGAAACTGCGTTCGGAC	3.980115977388839e-07	1.0007738650714813e-06	1.0600463240242066e-06	1.150588265501705e-06	9.132306538939589e-07	1.3259657763760162e-06	2.618316713859276e-06	9.63361504087281e-07	8.065845592543827e-07	3.6968647777071396e-07	4.63038463956812e-07
GCTGTAAGTCAAAATGTGTTTATGAGTGCTTAATTATCAACACTATTGACAA	1.7512510300577307e-06	0.0	2.4462607477508675e-07	0.0	0.0	0.0	0.0	0.0	0.0	0.0	0.0
TCACCAAAATTAAAGGTTCTTCAGTCCATGGAACGAAAAACAAGTTTGATAA	4.776139172876095e-06	2.6687303068596165e-06	3.832475171464667e-06	4.057337567824053e-06	3.442177080064247e-06	3.683238267723954e-06	3.22925728042987e-06	3.991069088361593e-06	2.9781583726276767e-06	3.6968647777071396e-07	1.018684620705847e-06
TAGGTAAATATAAATTGAGTTGTACAATCACAAGATTTAAATTTATTACGAC	2.3880695864380474e-07	1.334365153423976e-07	3.261680997001157e-07	6.055727713166259e-08	0.0	2.2099429606343725e-07	2.6183167138592757e-07	0.0	0.0	0.0	0.0
TCAATAAAAAGTAACGGACTTGGAGAATCACAAGATTTAAATTTATTACGAC	7.164208759314142e-07	1.334365153423976e-06	9.785042990991779e-07	2.4222910852618794e-07	4.917395828661558e-07	3.6832382677239544e-07	2.6183167138592757e-07	0.0	0.0	0.0	0.0
TAAGTAACTGTTAAAATATTTATGCTCATGGAACGAAAAACAAGTTTGATAA	3.980115977388839e-07	1.2009286380815785e-06	1.3046723988004629e-06	9.68916434107064e-07	1.334721724925232e-06	1.4732953070895817e-06	2.6183167138592757e-07	1.7202884001615827e-06	1.0547644236398392e-06	7.393729555414279e-08	0.0
GAAAGAATCTGCAAAGCGATTTGGTGCGACAAATTAAAAAGCATGTTATGTG	3.5821043796511416e-06	4.4034050063107855e-06	5.707941744740332e-06	4.541795784871805e-06	4.0744136866059515e-06	4.7882097480469e-06	4.189306742177128e-06	3.6470114083361445e-06	2.233618779473506e-06	2.218118866619976e-07	1.3891153918725875e-06
CTTTTAATACAAAATTCATTTAATGTTACCTAAATTTCAAACTTATTTGCCT	0.0	3.3359128835716047e-07	8.969622741741488e-07	3.63343662790438e-07	0.0	2.946590614179163e-07	3.491088951812368e-07	3.440576800311718e-07	1.2408993219272823e-07	0.0	0.0
TGCCCAATACCAAAGTCGCGTTTGGTCGACAAATTAAAAAGCATGTTATGTG	0.0	0.0	0.0	0.0	0.0	0.0	0.0	0.0	0.0	0.0	1.8521538558229452e-07
GCTAGAAAACACAACGCTTTTTGCTCTACCTAAATTTCAAACTTATTTGCCT	0.0	2.0015477301476286e-07	8.1542024924912e-08	0.0	0.0	7.366476535447908e-08	1.745544475906184e-07	0.0	2.4817986438545645e-07	0.0	0.0
TTGAGAACACGGGACGGTATTTAGCCCTGGCAAACGTTAACCAAGTTAAGTG	0.0	0.0	0.0	0.0	0.0	0.0	0.0	0.0	5.584046948678268e-07	1.0351221377588606e-06	1.1112923134916156e-06
CAAACAACGATTAACACTTTTTCATTCTGGCAAACGTTAACCAAGTTAAGTG	3.1840927819134435e-07	5.337460613707569e-07	4.892521495490043e-07	8.47801879842814e-07	2.8099404735225426e-07	8.103124188992698e-07	6.109405665671643e-07	5.504922880498748e-07	3.722697965792842e-07	7.393729555414279e-08	9.260769279136241e-08
AAGAGAACTGGGAAGCCAGTTGGGCGCATGGAACGAAAAACAAGTTTGATAA	4.776139172876095e-07	2.0015477301476286e-07	0.0	0.0	0.0	0.0	0.0	0.0	0.0	0.0	0.0
ATTTAAACGTGTAAGTAGTTTTGACTCGACAAATTAAAAAGCATGTTATGTG	0.0	0.0	0.0	0.0	0.0	0.0	0.0	0.0	1.861348982896421e-07	0.0	0.0
CTTATAAAGTAGAACCACCTTGGTACACCCTAACACGAAACTGCGTTCGGAC	1.0189096902132506e-05	7.739317889882391e-06	6.686446043840679e-06	7.024644147273324e-06	9.905040169153371e-06	7.587470831512497e-06	6.371237337054143e-06	7.913326640722674e-06	4.839507355524097e-06	3.6968647777071396e-07	7.408615423313294e-07
ATGTGAATAACGAACCTTTTTAAATGATCACAAGATTTAAATTTATTACGAC	2.7860811841757456e-06	1.8681112147935665e-06	1.3046723988004629e-06	9.68916434107064e-07	4.214910710278031e-07	2.946590614179163e-07	8.72772237953092e-08	0.0	0.0	0.0	0.0
CGGCTAACCATAAACCAAGTTTGAAACATGGAACGAAAAACAAGTTTGATAA	1.0348301541227585e-06	4.003095460283593e-07	1.223130373875434e-06	9.68916434107064e-07	6.322366065417045e-07	8.103124188992698e-07	1.745544475906184e-07	5.504922880498748e-07	2.4817986438545645e-07	0.0	0.0
TTTTAAATAAGTAAAGGGCTTATTGTCTGGCAAACGTTAACCAAGTTAAGTG	7.164208759314142e-07	8.006190920567186e-07	2.2831766979008095e-06	2.4222910852618795e-06	1.1942247012415864e-06	2.1362781952833486e-06	6.109405665671643e-07	1.4450422561366454e-06	1.8613489828964208e-06	5.914983644337885e-07	9.26076927913624e-07
GATATAAATCTAAAGTCATTTATAGACGACAAATTAAAAAGCATGTTATGTG	5.572162368351491e-07	1.0674921227426801e-06	1.3862144237254916e-06	1.937832868214128e-06	1.4752187485973108e-06	1.9889486645697834e-06	8.72772237953092e-07	1.8579114721740514e-06	1.1168093897312557e-06	7.393729555414279e-08	0.0
ATCGGAAGACCAAACGATATTGTGTGCTGGCAAACGTTAACCAAGTTAAGTG	1.5920463909626516e-06	1.334365153423976e-06	1.3046723988004629e-06	1.8772755910860489e-06	2.107455355139015e-06	1.9152838992187596e-06	2.0946533710828487e-06	1.4450422561366454e-06	8.065845592543827e-07	1.4787459110871635e-07	9.260769279136241e-08
GTAAAAATCGCGAAACATATTAACAACATGGAACGAAAAACAAGTTTGATAA	2.3880695864380474e-07	2.0015477301476286e-07	5.707941744740332e-07	1.2111455426309397e-07	7.024851183800573e-08	7.366476535447908e-08	1.745544475906184e-07	6.881153600623435e-08	0.0	0.0	0.0
ACATAAAAATAAAATCGTCTTTTTATTACCTAAATTTCAAACTTATTTGCCT	0.0	0.0	0.0	5.45015494185079e-07	4.917395828661558e-07	2.2099429606343725e-07	2.6183167138592757e-07	7.56926896068578e-07	4.3431476267509854e-07	7.393729555414279e-08	0.0
GAATGAAGCTGTAATGTACTTAGCGGTACCTAAATTTCAAACTTATTTGCCT	2.3880695864380474e-07	1.334365153423976e-07	3.261680997001157e-07	5.45015494185079e-07	3.5124255918945033e-07	1.1049714803183382e-06	1.3964355807295194e-06	9.63361504087281e-07	1.2408993219272826e-06	1.4787459110871635e-07	1.8521538558229452e-07
GTTAAAAAGCGTAACGGACTTTGGTGCGACAAATTAAAAAGCATGTTATGTG	0.0	2.0015477301476286e-07	4.0771012462397536e-07	2.4222910852618794e-07	3.5124255918945033e-07	1.4732953070895816e-07	1.745544475906184e-07	2.752461440249374e-07	0.0	1.4787459110871635e-07	9.260769279136241e-08
GCCTTAATCTACAACAAGGTTAATACCGACAAATTAAAAAGCATGTTATGTG	2.3880695864380474e-07	6.671825767143209e-08	0.0	0.0	0.0	0.0	0.0	0.0	0.0	0.0	0.0
TATGCAAGCGGAAAGTGAGTTTCAAACTGGCAAACGTTAACCAAGTTAAGTG	1.5124440714151118e-06	1.5345199264375725e-06	1.3046723988004629e-06	1.6350464825506126e-06	3.0206860090364446e-06	2.799261083477116e-06	2.705593937653442e-06	1.926723008174562e-06	1.427034220215825e-06	0.0	6.482538495401822e-07
GTGCCAATTCTGAATGTGGTTGGACTTTTAGAAAAATCAACAATTTTAATTG	2.3880695864380474e-07	6.671825767143209e-08	1.6308404985005786e-07	0.0	0.0	0.0	0.0	0.0	0.0	0.0	0.0
TACAAAATCAGAAAGTCTTTTTAGTAATCACAAGATTTAAATTTATTACGAC	4.776139172876095e-07	4.003095460283593e-07	4.0771012462397536e-07	0.0	0.0	0.0	0.0	0.0	0.0	0.0	0.0
TCGCTAATTTCTAAGAGAGTTTTTTCCGACAAATTAAAAAGCATGTTATGTG	7.164208759314142e-07	5.337460613707569e-07	0.0	7.87244602711267e-07	1.4049702367554877e-06	5.893181228358326e-07	1.1346039093390196e-06	5.504922880498748e-07	3.722697965792842e-07	7.393729555414279e-08	9.260769279136241e-08
CAATCAAACATTAACAGTGTTTAATGACCCTAACACGAAACTGCGTTCGGAC	7.164208759314142e-07	1.334365153423976e-06	6.523361993990621e-07	5.45015494185079e-07	7.727336302172533e-07	8.103124188992698e-07	1.1346039093390196e-06	1.3074191841241766e-06	1.1168093897312557e-06	0.0	1.8521538558229452e-07
GCAGAAAGGCGGAAAACTGTTTCTGTCATGGAACGAAAAACAAGTTTGATAA	6.368185563826887e-07	1.8681112147935665e-06	8.969622741741488e-07	1.6350464825506126e-06	1.6859642841112123e-06	7.366476535447909e-07	1.4837128045236855e-06	1.6514768641496245e-06	6.824946270616545e-07	0.0	0.0
ATGCAAATTCACAATTGTATTCTGTCCGACAAATTAAAAAGCATGTTATGTG	3.1840927819134435e-07	2.668730306859617e-07	8.1542024924912e-08	1.8167183139464097e-07	1.404970236755488e-07	4.419885921268745e-07	0.0	6.881153600623435e-08	0.0	0.0	0.0
TCACAAACCCCAAACATCTTTGGCACTACCTAAATTTCAAACTTATTTGCCT	3.1840927819134435e-07	2.668730306859617e-07	5.707941744740332e-07	1.8167183139464097e-07	1.404970236755488e-07	7.366476535447908e-08	0.0	0.0	0.0	0.0	0.0
GCAGCAACGGTCAAGAAATTTCGAACTACCTAAATTTCAAACTTATTTGCCT	6.368185563826887e-07	5.337460613707569e-07	8.1542024924912e-08	3.63343662790438e-07	4.917395828661558e-07	1.4732953070895816e-07	2.6183167138592757e-07	2.752461440249374e-07	0.0	0.0	0.0
CTAGAAAGAATAAAGCATATTTTCCAATCACAAGATTTAAATTTATTACGAC	7.164208759314142e-07	1.4010834110951748e-06	6.523361993990621e-07	7.2668732557972e-07	0.0	7.366476535447908e-08	8.72772237953092e-08	0.0	0.0	0.0	0.0
CGCTTAAACATGAAAGAATTTGCAGGTACCTAAATTTCAAACTTATTTGCCT	0.0	0.0	2.4462607477508675e-07	0.0	0.0	0.0	0.0	0.0	0.0	0.0	0.0
TCTGAAACAGTCAAGGGGGTTACATCCATGGAACGAAAAACAAGTTTGATAA	0.0	0.0	0.0	0.0	0.0	5.156533574813536e-07	2.6183167138592757e-07	4.128692160374061e-07	6.824946270616545e-07	2.218118866619976e-07	5.556461567479593e-07
ATATCAAACTAAAACTGAATTTTCAACGACAAATTAAAAAGCATGTTATGTG	2.3880695864380474e-07	9.340556073991162e-07	3.261680997001157e-07	3.63343662790438e-07	4.214910710278031e-07	4.419885921268745e-07	8.72772237953092e-08	4.128692160374061e-07	0.0	0.0	0.0
CAATGAAAGGCAAACCGGATTCTCGTTACCTAAATTTCAAACTTATTTGCCT	0.0	2.668730306859617e-07	0.0	0.0	0.0	1.4732953070895816e-07	2.6183167138592757e-07	6.881153600623435e-08	1.2408993219272823e-07	0.0	9.260769279136241e-08
CTCGCAAGCGTAAACTCTATTTGCGGCGACAAATTAAAAAGCATGTTATGTG	4.776139172876095e-07	8.673373497279175e-07	5.707941744740332e-07	3.63343662790438e-07	4.214910710278031e-07	6.629828881903117e-07	6.982177903624736e-07	6.881153600623435e-08	6.204496609647407e-08	0.0	1.8521538558229452e-07
GGCGTAAGTGCTAATGATGTTTAAGCTACCTAAATTTCAAACTTATTTGCCT	1.0348301541227585e-06	1.2676468957527771e-06	4.892521495490043e-07	1.574489205422534e-06	4.214910710278031e-07	1.2523010110249926e-06	6.109405665671643e-07	1.1697961121117079e-06	3.722697965792842e-07	7.393729555414279e-08	0.0
TGCACAATCCGGAAGGTCATTCCGAGTGCTTAATTATCAACACTATTGACAA	3.980115977388839e-07	0.0	0.0	0.0	0.0	0.0	0.0	0.0	0.0	0.0	0.0
TTCAGAATTTGGAAATCTATTGGCCTCATGGAACGAAAAACAAGTTTGATAA	0.0	7.339008343855198e-07	4.0771012462397536e-07	8.47801879842814e-07	4.214910710278031e-07	3.6832382677239544e-07	6.982177903624736e-07	5.504922880498748e-07	3.102248304823703e-07	0.0	0.0
CTTTCAAACGGAAAGCGGGTTGGGGTAATTAAATATGTAATAGACTTCTCGT	3.980115977388839e-07	2.201702503161225e-06	5.707941744740332e-06	7.085201424401403e-06	2.528946426166818e-06	3.5359087370219065e-06	3.491088951812368e-07	2.9588960482738015e-06	4.591327491143039e-06	1.4787459110871635e-07	1.8521538558229452e-07
AATTTAAATAACAATGCTCTTTATACCGACAAATTAAAAAGCATGTTATGTG	1.3532394323200329e-06	1.6679564417799702e-06	2.2831766979008095e-06	2.2406192538660823e-06	1.8264613077832907e-06	1.3259657763760162e-06	1.3091583569239228e-06	1.4450422561366454e-06	1.0547644236398392e-06	3.6968647777071396e-07	7.408615423313294e-07
ATTCGAAATAAGAAGGATATTTTTACTACCTAAATTTCAAACTTATTTGCCT	2.3880695864380474e-07	1.334365153423976e-07	8.1542024924912e-08	3.0278638565773494e-07	4.214910710278031e-07	0.0	0.0	0.0	0.0	0.0	0.0
GTGTTAAAGGTTAATACTTTTGTCGGCTGGCAAACGTTAACCAAGTTAAGTG	1.0348301541227585e-06	1.0674921227426801e-06	1.4677564486505206e-06	1.2717028197705791e-06	1.6859642841112123e-06	1.5469600724406051e-06	1.83282169970035e-06	1.2386076481122184e-06	8.065845592543827e-07	1.4787459110871635e-07	7.408615423313294e-07
TCTGGAAAAAAAAAAGACTTTTCGGGTACCTAAATTTCAAACTTATTTGCCT	0.0	2.0015477301476286e-07	1.6308404985005786e-07	1.8167183139464097e-07	7.024851183800573e-08	0.0	0.0	0.0	0.0	0.0	0.0
AGTAGAATAGAAACGGGGTTGTGGAACATGGAACGAAAAACAAGTTTGATAA	3.1840927819134435e-07	6.671825767143209e-08	1.6308404985005786e-07	3.63343662790438e-07	7.727336302172533e-07	4.419885921268745e-07	1.745544475906184e-07	2.752461440249374e-07	3.722697965792842e-07	0.0	0.0
ATAGAAAACGTCAATGTTGTTGCGTACGACAAATTAAAAAGCATGTTATGTG	0.0	0.0	0.0	0.0	2.1074553551390154e-07	0.0	0.0	0.0	0.0	0.0	0.0
TGACGAACAGAAAAGAGACTTCATAGCGACAAATTAAAAAGCATGTTATGTG	1.6716487105101911e-06	2.46857553384602e-06	4.892521495490043e-07	6.05572771316626e-07	1.6157157722693894e-06	1.9889486645697834e-06	2.181930594877015e-06	2.408403760223926e-06	4.963597287720125e-07	1.4787459110871635e-07	9.260769279136241e-08
TTGAGTACACGGAACGGTATTAAGTCCTGGCAAACGTTAACCAAGTTAAGTG	0.0	0.0	0.0	0.0	0.0	0.0	2.6183167138592757e-07	2.0643460801870306e-07	6.824946270616545e-07	9.463973830934153e-06	8.427300044014839e-06
CTCGGAATATACAAAACCTTTAAAATCGACAAATTAAAAAGCATGTTATGTG	5.572162368351491e-07	8.673373497279175e-07	8.154202492491198e-07	1.9983901453422067e-06	9.83479165731155e-07	1.3259657763760162e-06	3.491088951812368e-07	1.7890999361620932e-06	5.584046948678268e-07	1.4787459110871635e-07	0.0
CATTTAATATGCAATTCGCTTATTCTTACATAACAAAAAAATCGATTGACAC	0.0	0.0	0.0	0.0	0.0	0.0	0.0	0.0	0.0	0.0	1.8521538558229452e-07
CAAGAAATCTCAAAGGACCTTTTCTATACCTAAATTTCAAACTTATTTGCCT	2.3880695864380474e-07	2.668730306859617e-07	8.1542024924912e-08	6.055727713166259e-08	0.0	0.0	0.0	0.0	0.0	0.0	0.0
GATACAATATACAACAGTGTTATCGGCGACAAATTAAAAAGCATGTTATGTG	7.164208759314142e-07	8.006190920567186e-07	7.33878224324091e-07	3.0278638565773494e-07	0.0	7.366476535447908e-08	4.36386118976546e-07	1.376230720124687e-07	3.102248304823703e-07	1.4787459110871635e-07	2.778230783745175e-07
TCATTATCTGTAATTTGGTTAACACACATGGAACGAAAAACAAGTTTGATAA	0.0	0.0	0.0	0.0	2.8099404735225426e-07	7.366476535447908e-08	0.0	6.881153600623435e-08	6.204496609647407e-08	0.0	0.0
CCCGAAAAAATTAAAAGTATTGGGGTCTGGCAAACGTTAACCAAGTTAAGTG	1.1144324736702983e-06	7.339008343855198e-07	2.201634672975781e-06	2.7250774709253947e-06	1.4752187485973108e-06	1.3259657763760162e-06	6.982177903624736e-07	2.890084512261843e-06	9.92719457544025e-07	2.957491822163558e-07	9.260769279136241e-08
CATTGAATCTTGAAACATGTTTCATGCATGGAACGAAAAACAAGTTTGATAA	7.960231954789539e-07	9.340556073991162e-07	6.523361993990621e-07	1.574489205422534e-06	1.334721724925232e-06	7.366476535447909e-07	9.600494617484013e-07	6.881153600623436e-07	0.0	0.0	0.0
TGTGCAAAAACGAAATACCTTATATCACCCTAACACGAAACTGCGTTCGGAC	1.3532394323200329e-06	1.2009286380815785e-06	7.33878224324091e-07	1.8167183139464098e-06	1.334721724925232e-06	1.9889486645697834e-06	2.181930594877015e-06	1.7890999361620932e-06	6.824946270616545e-07	2.218118866619976e-07	0.0
GCCGCAAATCATAACGTACTTATTATTACCTAAATTTCAAACTTATTTGCCT	4.776139172876095e-07	5.337460613707569e-07	3.261680997001157e-07	3.63343662790438e-07	4.917395828661558e-07	5.156533574813536e-07	8.72772237953092e-08	2.752461440249374e-07	0.0	7.393729555414279e-08	2.778230783745175e-07
CCCTAAATTTCTAACCACATTGGTCGATCACAAGATTTAAATTTATTACGAC	1.5124440714151118e-06	3.6027859142564e-06	9.785042990991779e-07	5.45015494185079e-07	5.619880947033518e-07	2.2099429606343725e-07	8.72772237953092e-08	0.0	0.0	0.0	0.0
CAACAAAATGACAAGTATTTTCTGATCATGGAACGAAAAACAAGTTTGATAA	2.3880695864380474e-07	6.671825767143209e-08	1.6308404985005786e-07	0.0	0.0	0.0	0.0	0.0	0.0	0.0	0.0
CAGCTAATAGGCAATTCTTTTTTCCGTACCTAAATTTCAAACTTATTTGCCT	3.1840927819134435e-07	3.3359128835716047e-07	8.1542024924912e-08	6.055727713166259e-08	3.5124255918945033e-07	1.4732953070895816e-07	0.0	6.881153600623435e-08	0.0	0.0	0.0
GAGCGAAGAATTAAACGTTTTGTGTTCATGGAACGAAAAACAAGTTTGATAA	1.0348301541227585e-06	1.1342103804138792e-06	9.785042990991779e-07	1.090030988370158e-06	8.429821420556062e-07	1.4732953070895817e-06	1.4837128045236855e-06	1.3762307201246872e-06	4.3431476267509854e-07	2.957491822163558e-07	0.0
CCGCGAAAATCCAATGAATTTATACGACCCTAACACGAAACTGCGTTCGGAC	6.368185563826887e-07	5.337460613707569e-07	4.892521495490043e-07	3.0278638565773494e-07	1.334721724925232e-06	2.2099429606343725e-07	6.109405665671643e-07	4.128692160374061e-07	2.4817986438545645e-07	1.4787459110871635e-07	9.260769279136241e-08
AGCTGGAAATTAGAATCTCCTTGATTCATGGAACGAAAAACAAGTTTGATAA	0.0	2.0015477301476286e-07	0.0	1.2111455426309397e-07	0.0	7.366476535447908e-08	8.72772237953092e-08	6.881153600623435e-08	0.0	0.0	0.0
ATCTCAAAGTATAAGCGGCTTTCCAACTGGCAAACGTTAACCAAGTTAAGTG	5.572162368351491e-07	1.6012381841087714e-06	8.154202492491198e-07	3.0278638565773494e-07	4.214910710278031e-07	7.366476535447909e-07	5.236633427718551e-07	1.1697961121117079e-06	6.204496609647407e-08	7.393729555414279e-08	0.0
TTGCGAAGGGGGAACTTGGTTGGAACTACATAACAAAAAAATCGATTGACAC	0.0	0.0	0.0	0.0	0.0	0.0	0.0	0.0	0.0	0.0	1.8521538558229452e-07
CGAAAAAATTTAAATCCAGTTTTGTGACCGCAAAACTGAAGAATATTCCCCG	0.0	0.0	3.261680997001157e-07	1.8167183139464097e-07	0.0	0.0	0.0	0.0	0.0	0.0	0.0
TTGAGAACACGGAACCGTTTTAAGTCCTGGCAAACGTTAACCAAGTTAAGTG	0.0	0.0	0.0	0.0	0.0	0.0	0.0	0.0	0.0	1.922369684409005e-06	1.2039000062924445e-06
AAATCAACTTGTAAACGTTTTGTATACGACAAATTAAAAAGCATGTTATGTG	4.537332214233476e-06	4.069813717954792e-06	4.974063520415072e-06	4.299566676347929e-06	5.971123506231065e-06	5.819516463007303e-06	3.22925728042987e-06	3.5781998723241865e-06	3.1642932709162193e-06	1.4787459110871635e-07	1.1112923134916156e-06
CAGAGAAAATTTAAGGGCGTTTGTGGTACCTAAATTTCAAACTTATTTGCCT	0.0	0.0	0.0	0.0	0.0	6.629828881903117e-07	0.0	6.881153600623435e-08	0.0	0.0	0.0
TTGGTAAACTACAAAGGGGTTTTTATCTGGCAAACGTTAACCAAGTTAAGTG	3.980115977388839e-07	5.337460613707569e-07	1.3862144237254916e-06	1.2111455426309398e-06	8.429821420556062e-07	3.6832382677239544e-07	8.72772237953092e-07	1.7202884001615827e-06	1.861348982896421e-07	0.0	0.0
ACATCAACCCATAAACTAATTCAGTATACCTAAATTTCAAACTTATTTGCCT	3.980115977388839e-07	2.0682659878188273e-06	1.223130373875434e-06	1.332260096898658e-06	1.1942247012415864e-06	1.1049714803183382e-06	9.600494617484013e-07	1.582665328149114e-06	3.102248304823703e-07	0.0	2.778230783745175e-07
CGCCGAAATGCAAAACGAGTTTTTTGCATGGAACGAAAAACAAGTTTGATAA	0.0	3.3359128835716047e-07	3.261680997001157e-07	3.0278638565773494e-07	7.024851183800573e-08	7.366476535447908e-08	8.72772237953092e-08	6.881153600623435e-08	0.0	0.0	0.0
GAATAAAAATGTAATTACTTTTGTTTACCCTAACACGAAACTGCGTTCGGAC	0.0	0.0	0.0	2.4222910852618794e-07	1.404970236755488e-07	7.366476535447908e-08	0.0	0.0	0.0	0.0	0.0
ACCACAACGCGCAAAGGTCTTCATAGATCACAAGATTTAAATTTATTACGAC	1.2736371127606338e-06	6.671825767143209e-07	8.154202492491198e-07	4.23900939921985e-07	7.024851183800573e-08	2.946590614179163e-07	0.0	6.881153600623435e-08	0.0	0.0	0.0
TACCCAAGTAACAATTAGTTTTTAAAATCACAAGATTTAAATTTATTACGAC	5.572162368351491e-07	1.1342103804138792e-06	1.7123825234256073e-06	4.23900939921985e-07	1.404970236755488e-07	2.946590614179163e-07	6.109405665671643e-07	0.0	0.0	0.0	0.0
TTCGGAAGTATAAAATCGCTTTTTCTCGACAAATTAAAAAGCATGTTATGTG	1.0348301541227585e-06	1.4678016687663737e-06	1.1415883489492356e-06	1.150588265501705e-06	8.429821420556062e-07	1.178636245673969e-06	8.72772237953092e-07	2.2707806882114573e-06	1.0547644236398392e-06	7.393729555414279e-08	3.704307711656647e-07
TCATCAAACACCAAGCACGTTAGTGTCATGGAACGAAAAACAAGTTTGATAA	3.1840927819134435e-07	8.006190920567186e-07	0.0	2.4222910852618794e-07	0.0	0.0	0.0	0.0	6.204496609647407e-08	1.4787459110871635e-07	9.260769279136241e-08
TTGACAAAACGGAACGTTATTTATTCCTGGCAAACGTTAACCAAGTTAAGTG	0.0	0.0	0.0	0.0	0.0	0.0	0.0	0.0	0.0	2.218118866619976e-07	9.260769279136241e-08
TAGACAATCCAAAAGAACATTTTGTGCGACAAATTAAAAAGCATGTTATGTG	4.378127575138397e-06	2.46857553384602e-06	2.6908868225259547e-06	2.1800619767380035e-06	2.3884494024947394e-06	2.9465906141791635e-06	3.4038117280182016e-06	3.4405768003117177e-06	2.233618779473506e-06	3.6968647777071396e-07	2.778230783745175e-07
AGGTGAAAGGTGAATGGCTTTTGGAACGACAAATTAAAAAGCATGTTATGTG	3.1044904623659043e-06	1.4678016687663737e-06	1.1415883489492356e-06	2.543405639529598e-06	3.0909345208667e-06	3.388579206308341e-06	2.9674256090359402e-06	2.2707806882114573e-06	1.7993040167929103e-06	3.6968647777071396e-07	1.8521538558229452e-07
AGCACAATTAAGAAGAGCATTAGATCTACCTAAATTTCAAACTTATTTGCCT	9.55227834575219e-07	1.8013929571223677e-06	1.7939245483506363e-06	9.68916434107064e-07	1.334721724925232e-06	1.4732953070895817e-06	1.2218811331297565e-06	1.3074191841241766e-06	3.102248304823703e-07	5.914983644337885e-07	9.260769279136241e-08
TTATAAACGGTAAACGTTATTGCTAAATCACAAGATTTAAATTTATTACGAC	1.2736371127606338e-06	1.5345199264375725e-06	1.1415883489492356e-06	4.84458217053532e-07	7.024851183800574e-07	4.419885921268745e-07	8.72772237953092e-08	4.128692160374061e-07	0.0	0.0	0.0
ACCAAAACAATGAAGGGACTTGGAACACCCTAACACGAAACTGCGTTCGGAC	1.3134382725344033e-05	9.207119558648763e-06	8.235744517416229e-06	7.266873255797199e-06	7.797584814014355e-06	6.040510759071892e-06	9.076831274707583e-06	9.771238112885278e-06	3.598608033596815e-06	5.914983644337885e-07	9.26076927913624e-07
TATGAAACTTGTAATCTTCTTTACGTTACATAACAAAAAAATCGATTGACAC	0.0	0.0	0.0	0.0	0.0	0.0	0.0	0.0	0.0	2.218118866619976e-07	1.8521538558229452e-07
CGGCTAAGGCTAAAGAATGTTCACGTCGACAAATTAAAAAGCATGTTATGTG	2.069660308247889e-06	2.201702503161225e-06	2.7724288474509833e-06	1.8167183139464098e-06	1.6859642841112123e-06	1.7679543685051943e-06	1.6582672521120179e-06	6.193038240561092e-07	8.065845592543827e-07	0.0	0.0
TCACAAAACATAAATGAAATTGATTACGACAAATTAAAAAGCATGTTATGTG	7.164208759314142e-07	1.0674921227426801e-06	1.4677564486505206e-06	1.4533746511548156e-06	1.4049702367554877e-06	1.7679543685051943e-06	7.854950141577828e-07	1.8579114721740514e-06	1.1168093897312557e-06	7.393729555414279e-08	2.778230783745175e-07
GTGGGAAGCCGGAAGGTGGTTTCCTTCATGGAACGAAAAACAAGTTTGATAA	0.0	0.0	0.0	0.0	0.0	0.0	0.0	0.0	2.4817986438545645e-07	0.0	0.0
ACGAGAAACGTTAAAATATTTCACGGCGACAAATTAAAAAGCATGTTATGTG	4.218922936043318e-06	5.137305840693972e-06	5.707941744740332e-06	5.752941327502744e-06	5.268638387847538e-06	6.335169820487505e-06	4.8875245325418875e-06	6.399472848585518e-06	3.4124731353082726e-06	4.436237733250721e-07	8.334692351224768e-07
ACCTCAACCTTAAATCGCATTTCATAACCCTAACACGAAACTGCGTTCGGAC	4.4577298946859365e-06	2.46857553384602e-06	1.7123825234256073e-06	2.119504699609925e-06	2.107455355139015e-06	2.2099429606343724e-06	3.0547028328301065e-06	1.926723008174562e-06	1.3029442880307928e-06	7.393729555414279e-08	1.8521538558229452e-07
CGACAAACGCTCAATAGCGTTGTCAGCATGGAACGAAAAACAAGTTTGATAA	0.0	0.0	0.0	0.0	0.0	0.0	0.0	2.0643460801870306e-07	0.0	0.0	0.0
AAGACAACAACGAACTATTTTTCTTGTACCTAAATTTCAAACTTATTTGCCT	5.572162368351491e-07	0.0	0.0	6.055727713166259e-08	0.0	7.366476535447908e-08	0.0	6.881153600623435e-08	0.0	0.0	0.0
ACAACAACATGCAAAACTATTCATAACGACAAATTAAAAAGCATGTTATGTG	5.73136700744657e-06	6.338234478787215e-06	6.767988068765707e-06	4.965696724791478e-06	5.6901294588753415e-06	5.451192636240666e-06	4.8875245325418875e-06	6.124226704560582e-06	2.729978508246618e-06	1.0351221377588606e-06	1.2039000062924445e-06
ATGAAAATTTTAAAAAGACTTAAAACTACCTAAATTTCAAACTTATTTGCCT	0.0	2.668730306859617e-07	5.707941744740332e-07	3.0278638565773494e-07	2.1074553551390154e-07	5.156533574813536e-07	0.0	6.881153600623435e-08	1.861348982896421e-07	0.0	0.0
CACAAAATTCGGAATTTACTTCCGGTTACCTAAATTTCAAACTTATTTGCCT	2.3880695864380474e-07	1.334365153423976e-07	0.0	6.055727713166259e-08	7.024851183800573e-08	0.0	0.0	0.0	0.0	0.0	0.0
GACCAAATATAAAAGCGTGTTCCGCTCAAGCAAAGAAGAAAGCCATTAACCG	0.0	2.0015477301476286e-07	8.1542024924912e-08	2.4222910852618794e-07	2.8099404735225426e-07	5.156533574813536e-07	8.72772237953092e-08	3.440576800311718e-07	5.584046948678268e-07	0.0	9.260769279136241e-08
GTATCAACCCAGAATTCCTTTTAACACTGGCAAACGTTAACCAAGTTAAGTG	1.5124440714151118e-06	1.334365153423976e-06	2.120092648050752e-06	1.029473711238611e-06	2.73969196168072e-06	1.620624837803147e-06	1.83282169970035e-06	1.4450422561366454e-06	7.445395931574688e-07	7.393729555414279e-08	9.260769279136241e-08
CCGTTAAGATGCAAACTTGTTGTAAACGACAAATTAAAAAGCATGTTATGTG	5.572162368351491e-07	1.0674921227426801e-06	4.892521495490043e-07	3.0278638565773494e-07	3.5124255918945033e-07	1.3259657763760162e-06	4.36386118976546e-07	6.881153600623435e-08	6.204496609647407e-08	0.0	1.8521538558229452e-07
ACTATAAGTAGGAATGCAGTTGAACTCGACAAATTAAAAAGCATGTTATGTG	0.0	2.0015477301476286e-07	0.0	0.0	0.0	1.4732953070895816e-07	0.0	0.0	0.0	0.0	0.0
AGATTAAACTTAAAGTTCCTTTCGGCTACCTAAATTTCAAACTTATTTGCCT	3.1840927819134435e-07	3.3359128835716047e-07	8.154202492491198e-07	1.150588265501705e-06	4.917395828661558e-07	6.629828881903117e-07	3.491088951812368e-07	2.752461440249374e-07	1.861348982896421e-07	0.0	1.8521538558229452e-07
GAGCTAACGCAGAAGCGAGTTAATTGCATGGAACGAAAAACAAGTTTGATAA	6.368185563826887e-07	4.003095460283593e-07	1.6308404985005786e-07	1.2111455426309397e-07	7.024851183800574e-07	1.4732953070895816e-07	8.72772237953092e-08	0.0	0.0	0.0	0.0
TTCGGAACCCTGAATATGTTTGTATCCTGGCAAACGTTAACCAAGTTAAGTG	2.9452858232708247e-06	1.4678016687663737e-06	1.6308404985005783e-06	2.0589474224818463e-06	1.6157157722693894e-06	1.1049714803183382e-06	2.8801483852417744e-06	1.3074191841241766e-06	1.923393948988937e-06	3.6968647777071396e-07	9.260769279136241e-08
AGCCAAACCCAAAATATGCTTAACCCCATGGAACGAAAAACAAGTTTGATAA	1.91045566915281e-06	1.0674921227426801e-06	1.6308404985005783e-06	8.47801879842814e-07	7.727336302172533e-07	8.83977184253749e-07	1.745544475906184e-07	2.752461440249374e-07	0.0	0.0	0.0
AAAAAAAGAACGAACAAATTTATGTTCTGGCAAACGTTAACCAAGTTAAGTG	3.7413090187462207e-06	2.935603337544412e-06	2.935512897301041e-06	3.815108459300177e-06	1.756212795953035e-06	4.419885921268745e-06	2.7928711614476085e-06	6.605907456598498e-06	2.667933542154102e-06	2.218118866619976e-07	7.408615423313294e-07
AATTCAAGATCCAAGATCATTTTAATCGACAAATTAAAAAGCATGTTATGTG	1.3532394323200329e-06	4.13653197562599e-06	3.669391121626301e-06	2.846192025193113e-06	4.355407733950109e-06	3.6095735023729303e-06	1.83282169970035e-06	2.408403760223926e-06	3.908832864081384e-06	6.654356599870698e-07	7.408615423313294e-07
TTGAGAATTGTGAATTAGGTTCTTGGACCCTAACACGAAACTGCGTTCGGAC	3.980115977388839e-07	2.0015477301476286e-07	2.4462607477508675e-07	6.055727713166259e-08	4.214910710278031e-07	8.83977184253749e-07	6.109405665671643e-07	2.0643460801870306e-07	1.2408993219272823e-07	0.0	0.0
ATCACAATCTGCAAGAATGTTAACTCCATGGAACGAAAAACAAGTTTGATAA	1.1144324736702983e-06	7.339008343855198e-07	8.1542024924912e-08	5.45015494185079e-07	1.404970236755488e-07	4.419885921268745e-07	3.491088951812368e-07	4.128692160374061e-07	3.102248304823703e-07	0.0	0.0
ATATCAATCGTTAAAACTGTTTCTATCGACAAATTAAAAAGCATGTTATGTG	0.0	0.0	0.0	0.0	0.0	2.2099429606343725e-07	0.0	0.0	0.0	0.0	0.0
TTCCAAAGATTTAATCGTATTTCGGCTCAAAAAAACACAATTTCGTTGGGTA	0.0	0.0	0.0	0.0	0.0	0.0	0.0	0.0	0.0	2.957491822163558e-07	1.8521538558229452e-07
CCGCAAAAGTGAAAACACCTTTTCGTCGTGCAAGTGATAATAATATTTTACG	0.0	0.0	0.0	0.0	0.0	0.0	0.0	0.0	0.0	0.0	3.704307711656647e-07
TAACCAACCCACAATTTGTTTTACTTCGACAAATTAAAAAGCATGTTATGTG	4.776139172876095e-07	3.3359128835716047e-07	1.1415883489492356e-06	6.66130048448173e-07	9.83479165731155e-07	8.83977184253749e-07	1.0473266855437103e-06	6.193038240561092e-07	7.445395931574688e-07	0.0	9.260769279136241e-08
TCTTCAACATAAAATTGGGTTCACACTACCTAAATTTCAAACTTATTTGCCT	6.368185563826887e-07	2.668730306859617e-07	3.261680997001157e-07	7.2668732557972e-07	2.8099404735225426e-07	5.893181228358326e-07	6.982177903624736e-07	6.193038240561092e-07	5.584046948678268e-07	1.4787459110871635e-07	0.0
TACAGAATACGTAATAAATTTAGTGGCGACAAATTAAAAAGCATGTTATGTG	0.0	0.0	0.0	0.0	0.0	0.0	0.0	2.0643460801870306e-07	0.0	0.0	0.0
AGCCGAATACTGAATATGATTAACAATACCTAAATTTCAAACTTATTTGCCT	0.0	2.0015477301476286e-07	8.1542024924912e-08	0.0	0.0	0.0	0.0	0.0	0.0	0.0	0.0
GCTTTAATATTTAACCTGGTTTTGAGCGACAAATTAAAAAGCATGTTATGTG	2.3880695864380474e-07	7.339008343855198e-07	7.33878224324091e-07	9.68916434107064e-07	3.5124255918945033e-07	5.156533574813536e-07	3.491088951812368e-07	3.440576800311718e-07	6.204496609647407e-08	0.0	2.778230783745175e-07
GGTTAAAAACAGAAAGATGTTGTGACCCCCAAATAGGCAAAGCTTTTCCCAA	0.0	0.0	0.0	0.0	0.0	0.0	0.0	0.0	0.0	0.0	1.8521538558229452e-07
TGGCTAATTCATAAACGTTTTTTGATATCACAAGATTTAAATTTATTACGAC	9.55227834575219e-07	2.0682659878188273e-06	1.3046723988004629e-06	2.4222910852618794e-07	1.404970236755488e-07	0.0	0.0	6.881153600623435e-08	0.0	0.0	0.0
AAAGAACTTCGTATAATGTATGCCATCATGGAACGAAAAACAAGTTTGATAA	4.776139172876095e-07	2.0015477301476286e-07	8.1542024924912e-08	1.2111455426309397e-07	1.404970236755488e-07	0.0	8.72772237953092e-08	1.376230720124687e-07	3.102248304823703e-07	0.0	0.0
AATGAAAGTAGTAATGATGTTGTGGTCGACAAATTAAAAAGCATGTTATGTG	1.5920463909626516e-06	2.802166822202014e-06	1.3862144237254916e-06	1.150588265501705e-06	1.8967098196251138e-06	1.1049714803183382e-06	3.4038117280182016e-06	2.2707806882114573e-06	1.1168093897312557e-06	1.4787459110871635e-07	8.334692351224768e-07
GAAGAAACTGCAAATACAGTTCTGCGTACCTAAATTTCAAACTTATTTGCCT	0.0	0.0	2.4462607477508675e-07	0.0	0.0	0.0	0.0	0.0	0.0	0.0	0.0
TCGATAACACGGAAGCAGCTTGGGACCGACAAATTAAAAAGCATGTTATGTG	0.0	0.0	0.0	0.0	0.0	2.2099429606343725e-07	1.745544475906184e-07	0.0	6.204496609647407e-08	7.393729555414279e-08	0.0
TAATGAATTAGGAACAGAATTCGCAACGACAAATTAAAAAGCATGTTATGTG	1.5124440714151118e-06	2.0682659878188273e-06	1.6308404985005783e-06	1.332260096898658e-06	1.1942247012415864e-06	2.0626134299323248e-06	9.600494617484013e-07	1.1009845760997496e-06	8.686295253512965e-07	7.393729555414279e-08	1.8521538558229452e-07
TCAACAATCTTTAATCATCTTGGAAACTGGCAAACGTTAACCAAGTTAAGTG	5.572162368351491e-07	2.668730306859617e-07	4.892521495490043e-07	3.0278638565773494e-07	4.214910710278031e-07	2.2099429606343725e-07	1.2218811331297565e-06	4.816807520436406e-07	3.102248304823703e-07	0.0	0.0
ATGTTAATATTGAATACACTTGAGACCTGGCAAACGTTAACCAAGTTAAGTG	0.0	6.671825767143209e-07	0.0	0.0	0.0	0.0	0.0	0.0	0.0	0.0	0.0
AAGTTAAGTTGTAATGACTTTGTTATCGACAAATTAAAAAGCATGTTATGTG	5.094548451066253e-06	5.137305840693972e-06	2.7724288474509833e-06	3.5728793507647407e-06	3.3719285682224246e-06	3.683238267723954e-06	4.8002473087362905e-06	3.5093883363236757e-06	9.306744914471109e-07	7.393729555414279e-08	1.8521538558229452e-07
CTATCAACTCACAAAACACTTGTGGGCAAGCAAAGAAGAAAGCCATTAACCG	0.0	2.668730306859617e-07	3.261680997001157e-07	6.055727713166259e-08	2.1074553551390154e-07	7.366476535447908e-08	1.745544475906184e-07	2.752461440249374e-07	0.0	0.0	0.0
CGATAAAATTGAAATTATTTTTCAATCATGGAACGAAAAACAAGTTTGATAA	3.1840927819134435e-07	6.004643190431222e-07	1.3046723988004629e-06	1.090030988370158e-06	8.429821420556062e-07	8.83977184253749e-07	1.745544475906184e-07	7.56926896068578e-07	4.963597287720125e-07	0.0	0.0
ACTCTAATCTGGAAGATAATTCTAATCGACAAATTAAAAAGCATGTTATGTG	1.0348301541227585e-06	1.6012381841087714e-06	2.120092648050752e-06	2.482848362401519e-06	2.669443449838897e-06	2.4309372566989614e-06	2.0073761472886824e-06	2.6836499042488636e-06	1.7993040167929103e-06	3.6968647777071396e-07	1.8521538558229452e-07
GATTCAAATTTTAATGGCTTTGTGAGCATGGAACGAAAAACAAGTTTGATAA	8.756255150264934e-07	3.3359128835716047e-07	4.0771012462397536e-07	3.0278638565773494e-07	7.024851183800573e-08	2.946590614179163e-07	6.982177903624736e-07	4.128692160374061e-07	2.4817986438545645e-07	7.393729555414279e-08	1.8521538558229452e-07
CACTAAACACCTAATGGCCTTTTAAACATGGAACGAAAAACAAGTTTGATAA	0.0	2.0015477301476286e-07	3.261680997001157e-07	0.0	7.024851183800573e-08	0.0	0.0	0.0	0.0	0.0	0.0
GGTACAAAAGTAGACCACATTGGGTACATGGAACGAAAAACAAGTTTGATAA	0.0	0.0	0.0	0.0	0.0	0.0	0.0	0.0	0.0	0.0	1.8521538558229452e-07
TTAAGAACACGTAACGTTATTAAGTCCTGGCAAACGTTAACCAAGTTAAGTG	0.0	0.0	0.0	0.0	0.0	0.0	0.0	0.0	0.0	0.0	1.8521538558229452e-07
AATTTAACATTGAACTCAGTTGCAGTCGACAAATTAAAAAGCATGTTATGTG	1.5124440714151118e-06	8.006190920567186e-07	8.154202492491198e-07	1.937832868214128e-06	1.264473213083409e-06	1.841619133867736e-06	1.6582672521120179e-06	2.064346080187031e-06	9.306744914471109e-07	1.4787459110871635e-07	2.778230783745175e-07
CCCCCAATCGTGAAACATTTTAACGCATCACAAGATTTAAATTTATTACGAC	1.194034793213094e-06	1.2676468957527771e-06	1.7939245483506363e-06	5.45015494185079e-07	4.917395828661558e-07	7.366476535447908e-08	2.6183167138592757e-07	0.0	0.0	0.0	0.0
TTTGCAAAAATTAATTAAATTAAACCCGACAAATTAAAAAGCATGTTATGTG	0.0	0.0	2.4462607477508675e-07	0.0	0.0	0.0	0.0	0.0	0.0	0.0	0.0
AATAAAAAGGCCAAGTTTATTGTATTCGACAAATTAAAAAGCATGTTATGTG	6.368185563826887e-07	3.3359128835716047e-07	8.1542024924912e-08	3.63343662790438e-07	2.8099404735225426e-07	6.629828881903117e-07	2.6183167138592757e-07	2.752461440249374e-07	1.861348982896421e-07	7.393729555414279e-08	9.260769279136241e-08
CAGGGAAACACAAATGTGTTTGGGCGCATGGAACGAAAAACAAGTTTGATAA	7.960231954789539e-07	4.670278036995581e-07	4.0771012462397536e-07	4.23900939921985e-07	4.917395828661558e-07	1.0313067149638589e-06	3.491088951812368e-07	5.504922880498748e-07	1.861348982896421e-07	0.0	0.0
TTGAGAACACGGAAGGGTATTCAGTCCTGGCAAACGTTAACCAAGTTAAGTG	0.0	0.0	0.0	0.0	0.0	0.0	0.0	0.0	1.861348982896421e-07	1.5526832066425986e-06	1.018684620705847e-06
CAGCTAAGTAAAAAGACGTTTTTGGGCGACAAATTAAAAAGCATGTTATGTG	3.1840927819134435e-07	7.339008343855198e-07	2.4462607477508675e-07	9.68916434107064e-07	7.024851183800574e-07	1.178636245673969e-06	2.6183167138592757e-07	6.193038240561092e-07	2.4817986438545645e-07	0.0	0.0
ATATCAAATTCAAATTCAATTTAGATACCGCAAAACTGAAGAATATTCCCCG	7.960231954789539e-07	9.340556073991162e-07	4.32172732101484e-06	3.815108459300177e-06	1.6859642841112123e-06	2.6519315527635503e-06	6.109405665671643e-07	2.1331576161989885e-06	1.1168093897312557e-06	1.4787459110871635e-07	9.260769279136241e-08
TATAAAATTGGCAAGAGTGTTGAAACCGTGCAAGTGATAATAATATTTTACG	0.0	0.0	0.0	0.0	0.0	0.0	0.0	0.0	0.0	2.957491822163558e-07	9.260769279136241e-08
GGTTAAAGGTAAAAAATAATTGATACATCACAAGATTTAAATTTATTACGAC	3.1044904623659043e-06	3.8029406872699963e-06	2.201634672975781e-06	7.87244602711267e-07	9.83479165731155e-07	5.893181228358326e-07	1.745544475906184e-07	0.0	0.0	0.0	0.0
CCTCAAATTTCAAATACGTTTATTTCCATGGAACGAAAAACAAGTTTGATAA	0.0	0.0	0.0	2.4222910852618794e-07	1.404970236755488e-07	7.366476535447909e-07	2.6183167138592757e-07	5.504922880498748e-07	2.4817986438545645e-07	0.0	0.0
AATTTAAGGATGAAGCGGGTTAAAATTACCTAAATTTCAAACTTATTTGCCT	0.0	2.668730306859617e-07	2.4462607477508675e-07	2.4222910852618794e-07	3.5124255918945033e-07	3.6832382677239544e-07	3.491088951812368e-07	2.752461440249374e-07	6.204496609647407e-08	0.0	0.0
TAAGGAAGCTATAAGCGCCTTTTTTACGACAAATTAAAAAGCATGTTATGTG	6.368185563826887e-07	2.668730306859617e-07	7.33878224324091e-07	6.66130048448173e-07	5.619880947033518e-07	3.6832382677239544e-07	4.36386118976546e-07	2.752461440249374e-07	3.722697965792842e-07	0.0	9.260769279136241e-08
CCATGAACCCTGCACCCACTTTAATGTACCTAAATTTCAAACTTATTTGCCT	0.0	4.670278036995581e-07	1.6308404985005786e-07	1.8167183139464097e-07	2.8099404735225426e-07	1.4732953070895816e-07	8.72772237953092e-08	0.0	6.204496609647407e-08	7.393729555414279e-08	0.0
AAAATAAACATTAAACGAATTTGGTTCGACAAATTAAAAAGCATGTTATGTG	5.572162368351491e-07	1.6679564417799702e-06	2.8539708723760122e-06	2.2406192538660823e-06	1.6859642841112123e-06	2.799261083477116e-06	1.4837128045236855e-06	1.926723008174562e-06	8.686295253512965e-07	0.0	2.778230783745175e-07
TTGAGAGCACGGAACGGTATTCAGTCCTGGCAAACGTTAACCAAGTTAAGTG	0.0	0.0	0.0	0.0	0.0	0.0	0.0	0.0	0.0	1.7005577977426996e-06	4.63038463956812e-07
TACACGAGTCGTAATCTATTTTGGGTCATGGAACGAAAAACAAGTTTGATAA	0.0	0.0	0.0	0.0	0.0	2.2099429606343725e-07	0.0	0.0	0.0	0.0	0.0
CCCAAAATTTTCAACAGGTTTGGTGTTACCTAAATTTCAAACTTATTTGCCT	0.0	6.004643190431222e-07	1.4677564486505206e-06	1.4533746511548156e-06	3.5124255918945033e-07	6.629828881903117e-07	5.236633427718551e-07	7.56926896068578e-07	3.722697965792842e-07	0.0	9.260769279136241e-08
CTGGGAATCTTATTTATGAATAACTTCTGGCAAACGTTAACCAAGTTAAGTG	0.0	0.0	0.0	0.0	2.1074553551390154e-07	7.366476535447908e-08	1.745544475906184e-07	0.0	1.2408993219272823e-07	0.0	0.0
TTAAAAACTTGAAACCCGGTTGGGGACATGGAACGAAAAACAAGTTTGATAA	0.0	0.0	0.0	3.0278638565773494e-07	1.404970236755488e-07	2.2099429606343725e-07	0.0	6.881153600623435e-08	1.861348982896421e-07	0.0	0.0
CGGACAACGTAAAAATTAGTTACAGCCGACAAATTAAAAAGCATGTTATGTG	2.3880695864380474e-07	5.337460613707569e-07	8.969622741741488e-07	6.66130048448173e-07	8.429821420556062e-07	4.419885921268745e-07	3.491088951812368e-07	4.816807520436406e-07	6.204496609647407e-08	0.0	9.260769279136241e-08
GTTGCAAGTACTAATAAGGTTTGGCAATCACAAGATTTAAATTTATTACGAC	3.1840927819134435e-07	2.0015477301476286e-07	8.1542024924912e-08	0.0	0.0	0.0	0.0	0.0	6.204496609647407e-08	0.0	0.0
AAACTAAACATCAAATATGTTTCGTACGACAAATTAAAAAGCATGTTATGTG	1.1144324736702983e-06	1.0674921227426801e-06	8.154202492491198e-07	4.23900939921985e-07	2.8099404735225426e-07	7.366476535447909e-07	1.0473266855437103e-06	8.257384320748122e-07	0.0	0.0	1.8521538558229452e-07
ATTCCAAAGTATAAGTAATTTTCTGATACCTAAATTTCAAACTTATTTGCCT	3.1840927819134435e-07	4.003095460283593e-07	8.154202492491198e-07	9.08359156974361e-07	7.024851183800574e-07	5.156533574813536e-07	4.36386118976546e-07	4.816807520436406e-07	6.204496609647406e-07	0.0	0.0
TTTTAAATAGTCACTTCATTGTTTTACTGGCAAACGTTAACCAAGTTAAGTG	0.0	0.0	0.0	0.0	0.0	0.0	0.0	0.0	0.0	0.0	1.8521538558229452e-07
CTGCAAATGTCTTGAGGAATTACGTATACCTAAATTTCAAACTTATTTGCCT	0.0	2.0015477301476286e-07	3.261680997001157e-07	0.0	7.024851183800573e-08	0.0	1.745544475906184e-07	1.376230720124687e-07	1.2408993219272823e-07	0.0	0.0
AGCGTAATATTTAAACAGGTTAGCTGCGACAAATTAAAAAGCATGTTATGTG	3.1840927819134435e-07	1.334365153423976e-07	3.261680997001157e-07	3.0278638565773494e-07	4.214910710278031e-07	5.156533574813536e-07	6.982177903624736e-07	0.0	3.722697965792842e-07	0.0	0.0
CGCTAAAACAACAATCCCGTTCTCACCATGGAACGAAAAACAAGTTTGATAA	1.5124440714151118e-06	7.339008343855198e-07	3.261680997001157e-07	6.66130048448173e-07	6.322366065417045e-07	5.893181228358326e-07	6.982177903624736e-07	3.440576800311718e-07	1.861348982896421e-07	1.4787459110871635e-07	9.260769279136241e-08
TACCTAAAAAGCAATTAGCTTGGCTTTACCTAAATTTCAAACTTATTTGCCT	0.0	3.3359128835716047e-07	3.261680997001157e-07	1.8167183139464097e-07	1.404970236755488e-07	5.893181228358326e-07	8.72772237953092e-08	2.752461440249374e-07	2.4817986438545645e-07	0.0	0.0
CCTGAAAGTATCAACTATCTTAGTAACATGGAACGAAAAACAAGTTTGATAA	7.164208759314142e-07	4.670278036995581e-07	3.261680997001157e-07	6.05572771316626e-07	6.322366065417045e-07	2.946590614179163e-07	1.83282169970035e-06	1.0321730400935155e-06	9.306744914471109e-07	7.393729555414279e-08	2.778230783745175e-07
CTTAGAACAAGGAACTCGGTTGACAGCTGGCAAACGTTAACCAAGTTAAGTG	6.368185563826887e-07	1.0007738650714813e-06	5.707941744740332e-07	3.63343662790438e-07	9.83479165731155e-07	5.893181228358326e-07	6.982177903624736e-07	1.3074191841241766e-06	4.963597287720125e-07	0.0	1.8521538558229452e-07
ATGCCAAACTGGAAAGGGTTCAAATACGACAAATTAAAAAGCATGTTATGTG	0.0	0.0	0.0	0.0	0.0	4.419885921268745e-07	2.6183167138592757e-07	6.881153600623435e-08	0.0	0.0	0.0
CACGTAAGTATTAAATGGATTGTCACCATGGAACGAAAAACAAGTTTGATAA	4.4577298946859365e-06	2.134984245490026e-06	1.957008598200694e-06	2.543405639529598e-06	2.8801889853527983e-06	4.272556390566697e-06	2.4437622662709437e-06	1.926723008174562e-06	1.5511241524118516e-06	3.6968647777071396e-07	7.408615423313294e-07
CGAAAAAGTTTTAAGTTTGTTTTCCTACCCTAACACGAAACTGCGTTCGGAC	5.572162368351491e-07	9.340556073991162e-07	9.785042990991779e-07	1.2111455426309398e-06	6.322366065417045e-07	8.103124188992698e-07	5.236633427718551e-07	5.504922880498748e-07	0.0	7.393729555414279e-08	9.260769279136241e-08
CTCTGAATCTGCAAGACCTTTCAATTCGACAAATTAAAAAGCATGTTATGTG	0.0	6.004643190431222e-07	5.707941744740332e-07	2.4222910852618794e-07	2.1074553551390154e-07	3.6832382677239544e-07	8.72772237953092e-08	6.881153600623435e-08	6.204496609647407e-08	7.393729555414279e-08	0.0
GTCGAAACCTTCAATAGAGTTGGGGGTACATAACAAAAAAATCGATTGACAC	0.0	0.0	0.0	0.0	0.0	0.0	0.0	0.0	0.0	2.218118866619976e-07	9.260769279136241e-08
CATTCAACATTTAAATGTTTTTACAACTGGCAAACGTTAACCAAGTTAAGTG	0.0	0.0	0.0	0.0	0.0	0.0	0.0	2.0643460801870306e-07	6.204496609647407e-08	0.0	0.0
TACAGAAACTGGAAGCTGTTTGGGACTACCTAAATTTCAAACTTATTTGCCT	0.0	0.0	4.892521495490043e-07	1.8167183139464097e-07	7.024851183800574e-07	0.0	8.72772237953092e-08	2.0643460801870306e-07	3.102248304823703e-07	0.0	0.0
GTCATAATAACTAACGGTATTTGGGTTACCTAAATTTCAAACTTATTTGCCT	1.0348301541227585e-06	2.6687303068596165e-06	2.446260747750868e-06	4.299566676347929e-06	9.55379760996739e-06	2.0405140003178035e-05	2.9674256090359406e-05	4.025474856361848e-05	2.940931392969968e-05	7.985227919846991e-06	1.3613330840344903e-05
ATGACAACAGTTAAGAAAATTAAAACCAAGCAAAGAAGAAAGCCATTAACCG	3.980115977388839e-07	7.339008343855198e-07	3.5063070717762436e-06	2.1800619767380035e-06	1.8967098196251138e-06	1.9889486645697834e-06	8.72772237953092e-07	2.064346080187031e-06	1.675214084607878e-06	1.4787459110871635e-07	0.0
AGGAGAATTGCGAAGGCATTTGTGTTCGACAAATTAAAAAGCATGTTATGTG	8.756255150264934e-07	3.3359128835716047e-07	3.261680997001157e-07	4.84458217053532e-07	2.8099404735225426e-07	7.366476535447909e-07	0.0	6.881153600623435e-08	0.0	0.0	0.0
CCGTTAATCTACAAACAGGGTTGTCTCGACAAATTAAAAAGCATGTTATGTG	0.0	2.0015477301476286e-07	0.0	0.0	0.0	7.366476535447908e-08	2.6183167138592757e-07	0.0	1.2408993219272823e-07	0.0	0.0
ATTAGAATTGTTAATATTCTTCCCGATACCTAAATTTCAAACTTATTTGCCT	0.0	0.0	0.0	2.4222910852618794e-07	2.8099404735225426e-07	4.419885921268745e-07	1.745544475906184e-07	4.128692160374061e-07	5.584046948678268e-07	7.393729555414279e-08	0.0
AGGACAATACTTAAGACGGTTGGCCTCTGGCAAACGTTAACCAAGTTAAGTG	5.572162368351491e-07	1.2009286380815785e-06	8.969622741741488e-07	6.66130048448173e-07	2.0372068432971926e-06	1.0313067149638589e-06	2.0073761472886824e-06	8.945499680810466e-07	9.306744914471109e-07	0.0	2.778230783745175e-07
AAGCGAAACCGGAATTGACTTAAGGTATCACAAGATTTAAATTTATTACGAC	3.3432974210085225e-06	3.202476368229207e-06	2.2831766979008095e-06	7.87244602711267e-07	7.024851183800574e-07	4.419885921268745e-07	0.0	0.0	0.0	0.0	0.0
CGACCAACAAGGAAAGGGATTACCCGATCACAAGATTTAAATTTATTACGAC	3.980115977388839e-07	6.671825767143209e-08	0.0	0.0	0.0	0.0	0.0	0.0	0.0	0.0	0.0
ATACGAATAGCTAACTTAATTAAGGCTACCTAAATTTCAAACTTATTTGCCT	2.3880695864380474e-07	2.668730306859617e-07	4.0771012462397536e-07	4.23900939921985e-07	2.8099404735225426e-07	5.156533574813536e-07	0.0	3.440576800311718e-07	0.0	0.0	0.0
ATAAAAAAGGAGAAGACTCTTTCTGACGACAAATTAAAAAGCATGTTATGTG	0.0	0.0	0.0	0.0	0.0	0.0	0.0	0.0	1.861348982896421e-07	0.0	0.0
ACGACAAAGATAAAGTATATTCCATGCTGGCAAACGTTAACCAAGTTAAGTG	2.3880695864380474e-06	3.7362224295987975e-06	2.935512897301041e-06	3.088421133716989e-06	3.7231711274084043e-06	4.346221155917721e-06	6.458514560848309e-06	4.816807520436405e-06	3.4124731353082726e-06	6.654356599870698e-07	1.1112923134916156e-06
ATTGTAAAACAGAAAAGACTTCGTGTTACCTAAATTTCAAACTTATTTGCCT	2.3880695864380474e-07	2.668730306859617e-07	2.4462607477508675e-07	2.4222910852618794e-07	7.024851183800573e-08	0.0	8.72772237953092e-08	0.0	0.0	0.0	0.0
AACTTAACACCCAATAGTTTTCTTAGTACCTAAATTTCAAACTTATTTGCCT	0.0	8.006190920567186e-07	1.6308404985005783e-06	4.23900939921985e-07	6.322366065417045e-07	1.4732953070895816e-07	3.491088951812368e-07	7.56926896068578e-07	6.204496609647407e-08	0.0	1.8521538558229452e-07
GAATCAATTAATAATTTCGTTAGAGCTACCTAAATTTCAAACTTATTTGCCT	7.164208759314142e-07	4.003095460283593e-07	4.0771012462397536e-07	1.8167183139464097e-07	2.8099404735225426e-07	7.366476535447908e-08	1.745544475906184e-07	0.0	3.102248304823703e-07	7.393729555414279e-08	0.0
TTCCTAATTCCAAATGGTCTTGAAGGCATGGAACGAAAAACAAGTTTGATAA	2.2288649473429683e-06	3.269194625900406e-06	2.201634672975781e-06	1.9983901453422067e-06	1.6859642841112123e-06	1.6942896031541705e-06	8.72772237953092e-07	6.193038240561092e-07	1.861348982896421e-07	7.393729555414279e-08	2.778230783745175e-07
GTAAGAACCATCAACGTGTTTTAGTACATGGAACGAAAAACAAGTTTGATAA	3.98011597738884e-06	4.13653197562599e-06	1.0600463240242066e-06	2.3617338081338007e-06	4.917395828661558e-07	8.103124188992698e-07	5.236633427718551e-07	1.376230720124687e-07	0.0	1.4787459110871635e-07	0.0
TTTATAATTCTTAACCCGCTTACAGTCGACAAATTAAAAAGCATGTTATGTG	7.164208759314142e-07	1.734674699451169e-06	2.446260747750868e-06	2.846192025193113e-06	3.0909345208667e-06	4.640880217333333e-06	1.745544475906184e-06	2.2707806882114573e-06	2.9781583726276767e-06	4.436237733250721e-07	2.778230783745175e-07
ACTTTAAGCCAGAAGTGTCTTCTTTTCGACAAATTAAAAAGCATGTTATGTG	0.0	2.668730306859617e-07	7.33878224324091e-07	8.47801879842814e-07	6.322366065417045e-07	3.6832382677239544e-07	2.6183167138592757e-07	4.128692160374061e-07	6.204496609647407e-08	0.0	9.260769279136241e-08
ACATAAACCGGTAAATTCGTTTAGTACGACAAATTAAAAAGCATGTTATGTG	0.0	2.0015477301476286e-07	0.0	0.0	7.024851183800573e-08	0.0	0.0	0.0	0.0	0.0	0.0
GGGGTAAACGTTAATTCCATTCCCCGCGACAAATTAAAAAGCATGTTATGTG	1.194034793213094e-06	6.671825767143209e-07	2.120092648050752e-06	1.5139319282944551e-06	9.132306538939589e-07	1.620624837803147e-06	1.745544475906184e-06	1.7890999361620932e-06	1.7372590507003942e-06	5.175610688794303e-07	1.8521538558229452e-07
CTAAGAAGAATAAAGCGCGTTTAGATATCACAAGATTTAAATTTATTACGAC	0.0	4.670278036995581e-07	8.1542024924912e-08	1.2111455426309397e-07	7.024851183800573e-08	0.0	0.0	0.0	0.0	0.0	0.0
AACTAAATAAATAATGAAATTAACCTCGACAAATTAAAAAGCATGTTATGTG	5.572162368351491e-07	8.673373497279175e-07	2.446260747750868e-06	2.2406192538660823e-06	2.9504374971946216e-06	1.841619133867736e-06	6.109405665671643e-07	1.3762307201246872e-06	9.306744914471109e-07	1.4787459110871635e-07	9.260769279136241e-08
AGGCTAAACTATAATATATTTCCTGGTACCTAAATTTCAAACTTATTTGCCT	0.0	8.006190920567186e-07	1.3046723988004629e-06	9.08359156974361e-07	1.0537276775695076e-06	1.3259657763760162e-06	7.854950141577828e-07	9.63361504087281e-07	8.065845592543827e-07	0.0	0.0
CCGTCAATCTTAAAATCCTTTGCCGCCATGGAACGAAAAACAAGTTTGATAA	9.55227834575219e-07	8.006190920567186e-07	7.33878224324091e-07	4.23900939921985e-07	1.334721724925232e-06	3.6832382677239544e-07	5.236633427718551e-07	2.752461440249374e-07	0.0	7.393729555414279e-08	0.0
TATTAAAAAGTCCCTCAGGTGTTTTACTGGCAAACGTTAACCAAGTTAAGTG	0.0	0.0	0.0	0.0	0.0	0.0	2.6183167138592757e-07	3.440576800311718e-07	3.722697965792842e-07	0.0	1.8521538558229452e-07
TCATTTATTAATAATTGTGTTACAAGTACCTAAATTTCAAACTTATTTGCCT	0.0	0.0	0.0	0.0	2.8099404735225426e-07	0.0	8.72772237953092e-08	0.0	0.0	0.0	0.0
TCATCAAAGTGTAAGTTGTTTAGACATACCTAAATTTCAAACTTATTTGCCT	3.1840927819134435e-07	2.668730306859617e-07	8.1542024924912e-08	1.2111455426309397e-07	2.8099404735225426e-07	2.946590614179163e-07	0.0	0.0	0.0	0.0	0.0
TTGAGAACACGGATCCGTATTTATTCCTGGCAAACGTTAACCAAGTTAAGTG	0.0	0.0	0.0	0.0	0.0	0.0	0.0	0.0	0.0	9.611848422045024e-07	4.63038463956812e-07
AGTTGAACTTAGAAGGACTTTGGTCGCATGGAACGAAAAACAAGTTTGATAA	3.98011597738884e-06	2.134984245490026e-06	1.4677564486505206e-06	2.0589474224818463e-06	4.285159222119853e-06	3.241249675594776e-06	2.4437622662709437e-06	2.6148383682369056e-06	1.3029442880307928e-06	1.4787459110871635e-07	1.8521538558229452e-07
AAGCCAACCCTCAATATGGTTCTACTTACCTAAATTTCAAACTTATTTGCCT	2.3880695864380474e-07	8.006190920567186e-07	7.33878224324091e-07	4.84458217053532e-07	2.8099404735225426e-07	3.6832382677239544e-07	1.3091583569239228e-06	8.257384320748122e-07	1.364989254123309e-06	2.218118866619976e-07	9.260769279136241e-08
TATAGAAAAAGGAAGTAAGTTTGGATCGACAAATTAAAAAGCATGTTATGTG	2.3880695864380474e-07	0.0	0.0	0.0	0.0	0.0	0.0	0.0	0.0	0.0	0.0
AGGGCAACAATCAATCTGCTTTTTTGACCCTAACACGAAACTGCGTTCGGAC	3.184092781913444e-06	4.736996294666779e-06	3.5063070717762436e-06	2.7250774709253947e-06	4.566153269464011e-06	4.051562094502109e-06	3.7529206231948663e-06	3.302953728299249e-06	1.364989254123309e-06	4.436237733250721e-07	1.8521538558229452e-07
ACAATAAGTCGAAACTTAATTAATTACTGGCAAACGTTAACCAAGTTAAGTG	3.980115977388839e-07	1.4010834110951748e-06	3.01705492222607e-06	2.906749302321192e-06	2.318200890652917e-06	1.9152838992187596e-06	8.72772237953092e-07	1.3762307201246872e-06	1.3029442880307928e-06	1.4787459110871635e-07	1.8521538558229452e-07
TGTATAAGTCGTAATATAATTCGGTTTACCTAAATTTCAAACTTATTTGCCT	2.3880695864380474e-07	5.337460613707569e-07	1.1415883489492356e-06	4.23900939921985e-07	5.619880947033518e-07	9.576419496093798e-07	9.600494617484013e-07	8.257384320748122e-07	6.204496609647406e-07	7.393729555414279e-08	9.260769279136241e-08
CACATAATCGTCAAAGTAGTTCGTTTTACCTAAATTTCAAACTTATTTGCCT	7.243811078861682e-06	6.871980540156806e-06	8.398828567266286e-06	7.024644147273324e-06	7.657087790342278e-06	6.629828881903117e-06	5.934851218083311e-06	5.36729980848628e-06	3.5365630675042985e-06	5.175610688794303e-07	1.018684620705847e-06
CAGTTAATCATCAAGTGCTTTGAATGTACCTAAATTTCAAACTTATTTGCCT	2.3880695864380474e-06	2.201702503161225e-06	2.2831766979008095e-06	2.9673065794492707e-06	1.8967098196251138e-06	2.4309372566989614e-06	9.600494617484013e-07	1.1697961121117079e-06	1.0547644236398392e-06	1.4787459110871635e-07	0.0
CTCCTAACATTAAATGAGGTTCGTTGCTGGCAAACGTTAACCAAGTTAAGTG	1.3532394323200329e-06	8.006190920567186e-07	4.0771012462397536e-07	1.029473711238611e-06	1.1942247012415864e-06	1.9889486645697834e-06	2.618316713859276e-06	2.408403760223926e-06	7.445395931574688e-07	5.175610688794303e-07	1.8521538558229452e-07
TATTGAACAAATAACGAGCTTTTTGTTACCTAAATTTCAAACTTATTTGCCT	0.0	2.0015477301476286e-07	4.892521495490043e-07	1.2111455426309397e-07	0.0	7.366476535447908e-08	8.72772237953092e-08	2.0643460801870306e-07	1.2408993219272823e-07	0.0	0.0
TTGTAAATTCAAAACCCACTTTTACAACCCTAACACGAAACTGCGTTCGGAC	3.980115977388839e-07	4.670278036995581e-07	8.969622741741488e-07	5.45015494185079e-07	4.917395828661558e-07	5.156533574813536e-07	8.72772237953092e-08	2.0643460801870306e-07	1.861348982896421e-07	1.4787459110871635e-07	9.260769279136241e-08
TGGAGAACATTTAAGTAGGTTGTGAACGACAAATTAAAAAGCATGTTATGTG	0.0	0.0	3.261680997001157e-07	0.0	0.0	0.0	0.0	0.0	0.0	0.0	0.0
AGGCCAATCGAGAAATATGTTAAAAATACATAACAAAAAAATCGATTGACAC	0.0	0.0	0.0	0.0	0.0	0.0	0.0	0.0	0.0	0.0	1.8521538558229452e-07
GGATCAATTTAAAAACGTGTTCGCTACGACAAATTAAAAAGCATGTTATGTG	8.756255150264934e-07	1.2676468957527771e-06	1.7939245483506363e-06	1.4533746511548156e-06	6.322366065417045e-07	1.1049714803183382e-06	7.854950141577828e-07	1.1697961121117079e-06	4.3431476267509854e-07	1.4787459110871635e-07	1.8521538558229452e-07
TTTAGAACACGGAACCGTATTTATTACTGGCAAACGTTAACCAAGTTAAGTG	0.0	0.0	0.0	0.0	0.0	0.0	0.0	0.0	0.0	7.393729555414279e-07	3.704307711656647e-07
TCTACAAAATTTACCAAATAACTTCCCGACAAATTAAAAAGCATGTTATGTG	0.0	0.0	0.0	0.0	0.0	0.0	2.6183167138592757e-07	6.881153600623435e-08	0.0	0.0	0.0
AGTTTAATTCTGAAATGGTTTTACCACGACAAATTAAAAAGCATGTTATGTG	8.119436593884619e-06	7.472444859197595e-06	7.746492367866054e-06	9.204706124011327e-06	7.86783332585618e-06	6.4824993512010704e-06	5.323910651512718e-06	6.605907456598498e-06	5.211777152101182e-06	6.654356599870698e-07	8.334692351224768e-07
TGTATAAGTACGAACGGGATTGGGAGCGACAAATTAAAAAGCATGTTATGTG	5.0149461315187134e-06	2.6687303068596165e-06	1.5492984735755496e-06	3.088421133716989e-06	4.7768988049779125e-06	3.6095735023729303e-06	2.9674256090359402e-06	3.371765264311207e-06	1.427034220215825e-06	2.218118866619976e-07	9.260769279136241e-08
AACAGAACGTTTAAATTCATTGGGGTCGACAAATTAAAAAGCATGTTATGTG	5.572162368351491e-07	6.671825767143209e-07	4.0771012462397536e-07	4.84458217053532e-07	9.132306538939589e-07	5.893181228358326e-07	0.0	6.881153600623436e-07	1.861348982896421e-07	2.218118866619976e-07	9.260769279136241e-08
TATGGAATTCTAAAGATCATATAGTTTACCTAAATTTCAAACTTATTTGCCT	0.0	0.0	0.0	0.0	0.0	2.2099429606343725e-07	0.0	0.0	0.0	0.0	0.0
ATGGAAAAATCGAAAACTGTTACTTATGGCAAACGTACAATTCTATTTGCTT	3.1840927819134435e-07	9.340556073991162e-07	1.0600463240242066e-06	8.47801879842814e-07	4.214910710278031e-07	6.629828881903117e-07	6.109405665671643e-07	1.0321730400935155e-06	8.065845592543827e-07	2.218118866619976e-07	9.260769279136241e-08
TATAGAATAAGCAAGTAGCTTGATATACCCTAACACGAAACTGCGTTCGGAC	1.3532394323200329e-06	1.334365153423976e-06	8.154202492491198e-07	5.45015494185079e-07	2.318200890652917e-06	1.178636245673969e-06	6.109405665671643e-07	4.816807520436406e-07	1.861348982896421e-07	1.4787459110871635e-07	2.778230783745175e-07
ACTATAAGATACAAACGTTTTAGTATCTGGCAAACGTTAACCAAGTTAAGTG	1.194034793213094e-06	1.4010834110951748e-06	8.154202492491198e-07	1.8167183139464098e-06	1.4049702367554877e-06	1.2523010110249926e-06	1.920098923494516e-06	2.064346080187031e-06	1.2408993219272826e-06	1.4787459110871635e-07	8.334692351224768e-07
GGTCCAACAACTAATTCAATTTGTTCACCGCAAAACTGAAGAATATTCCCCG	7.960231954789539e-07	2.0015477301476286e-07	1.6308404985005783e-06	6.66130048448173e-07	5.619880947033518e-07	6.629828881903117e-07	3.491088951812368e-07	9.63361504087281e-07	7.445395931574688e-07	1.4787459110871635e-07	0.0
GAACAAAGTTCAAAGTCCTTTGGGTCCGACAAATTAAAAAGCATGTTATGTG	4.776139172876095e-07	1.334365153423976e-07	1.6308404985005786e-07	0.0	0.0	0.0	0.0	0.0	0.0	0.0	0.0
AAATCAACAGGAAAGCAGGTTGACTGATCACAAGATTTAAATTTATTACGAC	1.5920463909626516e-06	2.0015477301476285e-06	1.3046723988004629e-06	4.23900939921985e-07	6.322366065417045e-07	2.946590614179163e-07	8.72772237953092e-08	0.0	0.0	0.0	0.0
ACGTTAAGAAACAAGTGAATTTGACACATGGAACGAAAAACAAGTTTGATAA	4.616934533781016e-06	2.46857553384602e-06	1.875466573275665e-06	2.6039629166576767e-06	3.231431544550346e-06	2.2836077259853958e-06	3.6656433994007e-06	2.1331576161989885e-06	1.0547644236398392e-06	1.4787459110871635e-07	2.778230783745175e-07
TTGAGAACACTGAACTCTATTTAGTCCTGGCAAACGTTAACCAAGTTAAGTG	0.0	0.0	0.0	0.0	0.0	0.0	0.0	0.0	8.065845592543827e-07	1.7005577977426996e-06	2.3151923197840604e-06
GCTGTGAAACGTAACGGCTTTATAGACGACAAATTAAAAAGCATGTTATGTG	0.0	0.0	0.0	0.0	0.0	0.0	0.0	2.0643460801870306e-07	0.0	0.0	0.0
AGTTGAATGAGAAACCTTCTTGAATTCATGGAACGAAAAACAAGTTTGATAA	3.980115977388839e-07	4.003095460283593e-07	3.261680997001157e-07	1.8167183139464097e-07	4.917395828661558e-07	5.156533574813536e-07	8.72772237953092e-07	2.0643460801870306e-07	4.963597287720125e-07	0.0	0.0
CAGAGAAGACAAAATGCTTTTGGTAGTACCTAAATTTCAAACTTATTTGCCT	9.55227834575219e-07	1.2676468957527771e-06	1.957008598200694e-06	1.6350464825506126e-06	1.6859642841112123e-06	2.2836077259853958e-06	5.236633427718551e-07	2.2019691521994993e-06	8.686295253512965e-07	7.393729555414279e-08	9.260769279136241e-08
TACTCAAGAACAAATTCTATTAATAAAACAAAACATAAAACACAGTTACCAA	0.0	2.0015477301476286e-07	8.1542024924912e-08	6.055727713166259e-08	7.024851183800573e-08	1.4732953070895816e-07	8.72772237953092e-08	2.0643460801870306e-07	4.963597287720125e-07	0.0	0.0
CGCGTAAAATTCAATTAATTTATTTTACCCTAACACGAAACTGCGTTCGGAC	0.0	2.668730306859617e-07	1.4677564486505206e-06	1.332260096898658e-06	1.404970236755488e-07	4.419885921268745e-07	8.72772237953092e-08	5.504922880498748e-07	1.861348982896421e-07	0.0	9.260769279136241e-08
ATTGAAACATTCAATACTCTTTCAAACGACAAATTAAAAAGCATGTTATGTG	0.0	0.0	0.0	0.0	0.0	0.0	0.0	0.0	1.861348982896421e-07	0.0	0.0
CTAGTAATGAATAATGGGATTGTCTCTACCTAAATTTCAAACTTATTTGCCT	2.3880695864380474e-07	5.337460613707569e-07	7.33878224324091e-07	1.2717028197705791e-06	3.5124255918945033e-07	8.103124188992698e-07	7.854950141577828e-07	1.7890999361620932e-06	3.102248304823703e-07	1.4787459110871635e-07	9.260769279136241e-08
CCTTTAAATAGGAATTTAATTTACTGTACCTAAATTTCAAACTTATTTGCCT	0.0	5.337460613707569e-07	6.523361993990621e-07	3.0278638565773494e-07	2.8099404735225426e-07	5.156533574813536e-07	1.745544475906184e-07	2.0643460801870306e-07	1.861348982896421e-07	0.0	0.0
AAAGGAACTGTAAAAATCTTTTGAAACGACAAATTAAAAAGCATGTTATGTG	0.0	0.0	0.0	0.0	0.0	2.2099429606343725e-07	0.0	0.0	6.204496609647407e-08	0.0	0.0
GAAGAAACGTCAAATGTCCTTCGGTTCATGGAACGAAAAACAAGTTTGATAA	7.164208759314142e-07	5.337460613707569e-07	6.523361993990621e-07	4.84458217053532e-07	1.4752187485973108e-06	1.178636245673969e-06	9.600494617484013e-07	5.504922880498748e-07	2.4817986438545645e-07	0.0	0.0
CTTATAAATGACAACTTGGTTGTGGGCGACAAATTAAAAAGCATGTTATGTG	1.2736371127606338e-06	1.4678016687663737e-06	1.1415883489492356e-06	1.5139319282944551e-06	1.4049702367554877e-06	1.0313067149638589e-06	4.36386118976546e-07	1.0321730400935155e-06	8.686295253512965e-07	2.957491822163558e-07	0.0
TAGAAAAATAGGAAACGCTTTTTGCATACCTAAATTTCAAACTTATTTGCCT	0.0	4.003095460283593e-07	5.707941744740332e-07	7.2668732557972e-07	2.8099404735225426e-07	3.6832382677239544e-07	8.72772237953092e-08	7.56926896068578e-07	6.824946270616545e-07	7.393729555414279e-08	0.0
AAATAAACCCTAAAGTTATTTTCGCCCGACAAATTAAAAAGCATGTTATGTG	1.3532394323200329e-06	1.2676468957527771e-06	1.0600463240242066e-06	1.2111455426309398e-06	1.6157157722693894e-06	1.1049714803183382e-06	1.745544475906184e-06	2.408403760223926e-06	1.675214084607878e-06	7.393729555414279e-08	0.0
AGGAGAATCTGGAAATACTTTGCTTCCGACAAATTAAAAAGCATGTTATGTG	4.776139172876095e-07	0.0	1.6308404985005786e-07	6.055727713166259e-08	1.404970236755488e-07	7.366476535447908e-08	0.0	0.0	0.0	1.4787459110871635e-07	1.8521538558229452e-07
TGGCTAAAAGAGAACGGTTTTCCCGACTGGCAAACGTTAACCAAGTTAAGTG	1.7512510300577307e-06	1.2009286380815785e-06	1.0600463240242066e-06	1.756161036818331e-06	1.5454672604391337e-06	2.1362781952833486e-06	1.4837128045236855e-06	1.1697961121117079e-06	8.065845592543827e-07	5.914983644337885e-07	5.556461567479593e-07
TTTGCAACTCTAAACAGACTTGAATTACCCTAACACGAAACTGCGTTCGGAC	0.0	2.0015477301476286e-07	0.0	0.0	2.1074553551390154e-07	2.2099429606343725e-07	8.72772237953092e-08	0.0	0.0	0.0	0.0
TACGTAAATCGGAATCAGTTTTCGACGTACGAACTAAAAATTATATTTGCCA	0.0	0.0	0.0	0.0	0.0	0.0	0.0	0.0	0.0	2.218118866619976e-07	0.0
ATTACAAAATCGAAATGAGTTAGTATTACCTAAATTTCAAACTTATTTGCCT	0.0	0.0	4.0771012462397536e-07	6.66130048448173e-07	9.83479165731155e-07	3.6832382677239544e-07	6.109405665671643e-07	1.376230720124687e-07	8.065845592543827e-07	0.0	9.260769279136241e-08
GAACTAACTCATAATTTTTTTGCAATCGACAAATTAAAAAGCATGTTATGTG	0.0	4.670278036995581e-07	3.261680997001157e-07	6.055727713166259e-08	1.404970236755488e-07	3.6832382677239544e-07	0.0	2.752461440249374e-07	0.0	1.4787459110871635e-07	9.260769279136241e-08
TCCAGAATCCGCAAAATATTTACGAGTACCTAAATTTCAAACTTATTTGCCT	2.3880695864380474e-07	2.668730306859617e-07	2.4462607477508675e-07	3.0278638565773494e-07	1.404970236755488e-07	0.0	1.745544475906184e-07	0.0	0.0	0.0	9.260769279136241e-08
AAAGGAACTGTAAACAATTTTTAATACGACAAATTAAAAAGCATGTTATGTG	0.0	0.0	0.0	0.0	0.0	2.2099429606343725e-07	8.72772237953092e-08	6.881153600623435e-08	0.0	0.0	1.8521538558229452e-07
TTTTAAACCTAAAATTTATTTAGAAGTACCTAAATTTCAAACTTATTTGCCT	0.0	0.0	0.0	2.4222910852618794e-07	0.0	0.0	0.0	0.0	0.0	0.0	0.0
GAAGTAACATAAAATGCTCTTGTGCACGACAAATTAAAAAGCATGTTATGTG	1.3532394323200329e-06	1.0674921227426801e-06	8.154202492491198e-07	1.029473711238611e-06	1.0537276775695076e-06	1.178636245673969e-06	3.491088951812368e-07	1.582665328149114e-06	1.861348982896421e-07	1.4787459110871635e-07	0.0
CACAGAACCAAAAAAGCTTTTAAGCTCATGGAACGAAAAACAAGTTTGATAA	1.3532394323200329e-06	1.334365153423976e-06	2.3647187228258384e-06	1.332260096898658e-06	7.727336302172533e-07	1.0313067149638589e-06	8.72772237953092e-08	5.504922880498748e-07	3.722697965792842e-07	1.4787459110871635e-07	9.260769279136241e-08
AAGCTAAGTTGTAAGGTTTTTCTGTACATGGAACGAAAAACAAGTTTGATAA	3.1840927819134435e-07	6.671825767143209e-07	7.33878224324091e-07	6.05572771316626e-07	2.1074553551390154e-07	6.629828881903117e-07	3.491088951812368e-07	0.0	6.204496609647407e-08	0.0	0.0
CAGTTAACATTTAAGATATTTTATATTACCTAAATTTCAAACTTATTTGCCT	0.0	0.0	1.7123825234256073e-06	6.66130048448173e-07	7.024851183800573e-08	3.6832382677239544e-07	0.0	1.376230720124687e-07	4.3431476267509854e-07	0.0	0.0
TATACAACTCTAAACGTCCTTACTGTCGACAAATTAAAAAGCATGTTATGTG	0.0	0.0	0.0	0.0	0.0	0.0	0.0	0.0	0.0	0.0	1.8521538558229452e-07
TGATTAAGGTTCAATTCGATTTCAAGTACCTAAATTTCAAACTTATTTGCCT	0.0	2.0015477301476286e-07	0.0	0.0	0.0	0.0	0.0	0.0	0.0	0.0	0.0
TTCCAAACTAGTAAATAAATTGTATCTACCTAAATTTCAAACTTATTTGCCT	7.960231954789539e-07	4.670278036995581e-07	1.1415883489492356e-06	3.63343662790438e-07	2.8099404735225426e-07	3.6832382677239544e-07	4.36386118976546e-07	3.440576800311718e-07	1.861348982896421e-07	0.0	0.0
CGTTGAATATGCAAGATTGTTTGGAGAACAAAACATAAAACACAGTTACCAA	1.9900579887003496e-06	1.8013929571223677e-06	1.4677564486505206e-06	1.4533746511548156e-06	1.5454672604391337e-06	1.178636245673969e-06	1.745544475906184e-06	2.339592224211968e-06	1.1168093897312557e-06	2.957491822163558e-07	8.334692351224768e-07
TGTTAACAATAAACAGGCTTTAACCATACCTAAATTTCAAACTTATTTGCCT	0.0	2.0015477301476286e-07	1.6308404985005786e-07	1.2111455426309397e-07	1.404970236755488e-07	5.893181228358326e-07	8.72772237953092e-08	1.376230720124687e-07	3.102248304823703e-07	0.0	9.260769279136241e-08
GAGCCAATCCAAAACATAGTTTAGTTCGACAAATTAAAAAGCATGTTATGTG	0.0	2.668730306859617e-07	0.0	0.0	0.0	0.0	0.0	0.0	0.0	0.0	0.0
AACCAAAAAAATAATTACGTTTGCTTCTGGCAAACGTTAACCAAGTTAAGTG	0.0	4.670278036995581e-07	1.6308404985005786e-07	1.8167183139464097e-07	0.0	7.366476535447908e-08	8.72772237953092e-08	2.752461440249374e-07	6.204496609647407e-08	0.0	9.260769279136241e-08
AGTTGAAACGGCAATCAGATTTTTCACATGGAACGAAAAACAAGTTTGATAA	2.5472742255331265e-06	1.0007738650714813e-06	2.038550623125723e-06	7.87244602711267e-07	6.322366065417045e-07	6.629828881903117e-07	1.3964355807295194e-06	1.1697961121117079e-06	9.306744914471109e-07	0.0	2.778230783745175e-07
GCATGAAATCCAAAGATACTTATGTTCGACAAATTAAAAAGCATGTTATGTG	1.0348301541227585e-06	1.9348294724647656e-06	2.038550623125723e-06	1.9983901453422067e-06	2.4586979143249957e-06	1.841619133867736e-06	1.4837128045236855e-06	1.582665328149114e-06	1.2408993219272826e-06	7.393729555414279e-08	1.8521538558229452e-07
TAACAAAACTCAAAGCAGTTTAATGCCATGGAACGAAAAACAAGTTTGATAA	0.0	0.0	0.0	0.0	0.0	0.0	0.0	0.0	0.0	0.0	1.8521538558229452e-07
CTATAAAAGGCAAGCTGCTTTAACGACGACAAATTAAAAAGCATGTTATGTG	0.0	0.0	2.4462607477508675e-07	3.63343662790438e-07	0.0	2.2099429606343725e-07	1.745544475906184e-07	2.0643460801870306e-07	1.861348982896421e-07	0.0	0.0
ATCGCAAGAGAAAAGGGAATTATGGGTACCTAAATTTCAAACTTATTTGCCT	4.776139172876095e-07	1.0007738650714813e-06	8.1542024924912e-08	0.0	4.917395828661558e-07	2.2099429606343725e-07	8.72772237953092e-08	0.0	0.0	0.0	0.0
TTTCAAAACGGGAAAGTTTTTATGGACGACAAATTAAAAAGCATGTTATGTG	1.4328417518675724e-06	8.673373497279175e-07	1.3046723988004629e-06	3.0278638565773494e-07	5.619880947033518e-07	1.0313067149638589e-06	3.491088951812368e-07	7.56926896068578e-07	1.0547644236398392e-06	0.0	2.778230783745175e-07
TGAGAAATCGCAAAGTCTATTCACGGCGACAAATTAAAAAGCATGTTATGTG	2.308467266890508e-06	2.802166822202014e-06	2.2831766979008095e-06	4.23900939921985e-06	2.73969196168072e-06	3.5359087370219065e-06	2.7928711614476085e-06	1.99553454418652e-06	2.0474838811849634e-06	1.4787459110871635e-07	1.8521538558229452e-07
CAATTAAAGTAGAACACAATTATAGCCATGGAACGAAAAACAAGTTTGATAA	0.0	0.0	0.0	0.0	2.1074553551390154e-07	0.0	0.0	0.0	0.0	0.0	0.0
ATGGGAACCGCCAAGAACTTTGGCGCCTGGCAAACGTTAACCAAGTTAAGTG	3.661706699198681e-06	1.8013929571223677e-06	3.5063070717762436e-06	2.906749302321192e-06	3.231431544550346e-06	3.977897329139567e-06	3.1419800566357035e-06	1.7890999361620932e-06	8.065845592543827e-07	2.218118866619976e-07	9.260769279136241e-08
GTAGAAATCTCTAAATGCATTTTGGTCGACAAATTAAAAAGCATGTTATGTG	7.164208759314142e-07	2.134984245490026e-06	1.223130373875434e-06	2.119504699609925e-06	2.318200890652917e-06	1.6942896031541705e-06	2.53103949006511e-06	1.2386076481122184e-06	9.92719457544025e-07	2.218118866619976e-07	2.778230783745175e-07
TCCAAAATCATCAAAGCCGTTAAAATCATGGAACGAAAAACAAGTTTGATAA	2.3880695864380474e-07	0.0	0.0	0.0	7.024851183800573e-08	0.0	0.0	0.0	0.0	0.0	0.0
TACGAAAATAACAATCTTATTCCACACATGGAACGAAAAACAAGTTTGATAA	6.368185563826887e-07	1.0007738650714813e-06	3.261680997001157e-07	6.05572771316626e-07	4.214910710278031e-07	2.946590614179163e-07	6.982177903624736e-07	4.128692160374061e-07	1.2408993219272823e-07	1.4787459110871635e-07	1.8521538558229452e-07
CAGCTAAAGATGAAATTTTTTACTTACTGGCAAACGTTAACCAAGTTAAGTG	2.3880695864380474e-07	5.337460613707569e-07	5.707941744740332e-07	1.2111455426309398e-06	6.322366065417045e-07	1.1049714803183382e-06	1.745544475906184e-07	6.193038240561092e-07	6.824946270616545e-07	1.4787459110871635e-07	9.260769279136241e-08
GCGTTAATAGTAAACATGGTTATGTTCGACAAATTAAAAAGCATGTTATGTG	2.2288649473429683e-06	1.6679564417799702e-06	2.120092648050752e-06	1.574489205422534e-06	2.247952378811094e-06	3.0939201448927286e-06	1.5709900283178518e-06	1.6514768641496245e-06	1.0547644236398392e-06	7.393729555414279e-08	9.260769279136241e-08
ACTGCAATATTCAACGACTTTACGTACATGGAACGAAAAACAAGTTTGATAA	2.2686661071167384e-05	1.514504449136213e-05	1.2720555888327897e-05	1.7561610368183306e-05	2.500847021432403e-05	1.8268861807952277e-05	2.4175790991326937e-05	1.7753376289619914e-05	1.3153532812426994e-05	1.6266205021872646e-06	2.870838476535247e-06
CATGCAAGCTAATAACTGTTTTGGATCGACAAATTAAAAAGCATGTTATGTG	0.0	3.3359128835716047e-07	4.0771012462397536e-07	6.66130048448173e-07	3.5124255918945033e-07	2.946590614179163e-07	2.6183167138592757e-07	5.504922880498748e-07	3.102248304823703e-07	0.0	0.0
ATTATAATGGAGAAGTCAATTGACCGCGACAAATTAAAAAGCATGTTATGTG	1.1144324736702983e-06	9.340556073991162e-07	1.4677564486505206e-06	6.66130048448173e-07	2.8099404735225426e-07	7.366476535447909e-07	1.745544475906184e-07	5.504922880498748e-07	1.861348982896421e-07	0.0	0.0
AGTAGAAAGGGAAAGGAATTTTCAGCCGACAAATTAAAAAGCATGTTATGTG	7.164208759314142e-07	2.0015477301476286e-07	5.707941744740332e-07	1.150588265501705e-06	2.0372068432971926e-06	1.0313067149638589e-06	1.0473266855437103e-06	1.0321730400935155e-06	1.364989254123309e-06	0.0	5.556461567479593e-07
GACAGAACGCACAAAGTGGTTACATGCGACAAATTAAAAAGCATGTTATGTG	1.4328417518675724e-06	4.670278036995581e-07	1.6308404985005786e-07	6.055727713166259e-08	4.214910710278031e-07	4.419885921268745e-07	1.0473266855437103e-06	1.1697961121117079e-06	5.584046948678268e-07	2.957491822163558e-07	2.778230783745175e-07
TCTTCAAGTACAAAGACCTTTCCTACATCACAAGATTTAAATTTATTACGAC	1.2736371127606338e-06	1.334365153423976e-07	8.1542024924912e-08	6.055727713166259e-08	0.0	0.0	0.0	0.0	0.0	0.0	0.0
CTAACAATCATGAACATGTTTAGTCCCGACAAATTAAAAAGCATGTTATGTG	8.517448191622316e-06	5.7377701597347615e-06	3.669391121626301e-06	3.512322073636662e-06	4.917395828661558e-06	3.904232563788543e-06	3.22925728042987e-06	3.7158229443366552e-06	1.3029442880307928e-06	4.436237733250721e-07	1.018684620705847e-06
ATTATAATTATGAAGGACCTTGCCTCTACCTAAATTTCAAACTTATTTGCCT	3.980115977388839e-07	6.004643190431222e-07	3.261680997001157e-07	2.4222910852618794e-07	1.404970236755488e-07	0.0	0.0	0.0	0.0	0.0	0.0
ATAATAAAGAATAAAGGCGTTTTGAACTGGCAAACGTTAACCAAGTTAAGTG	0.0	2.0015477301476286e-07	1.6308404985005786e-07	6.055727713166259e-08	1.404970236755488e-07	0.0	0.0	6.881153600623435e-08	0.0	0.0	0.0
TCCAAAAAAAGTAACTGACTTGAAGACGACAAATTAAAAAGCATGTTATGTG	0.0	0.0	0.0	0.0	2.8099404735225426e-07	0.0	0.0	6.881153600623435e-08	6.204496609647407e-08	0.0	0.0
AGAGGAAGCAGTAATGAATTTATCAACATGGAACGAAAAACAAGTTTGATAA	1.3532394323200329e-06	1.0007738650714813e-06	1.6308404985005783e-06	1.4533746511548156e-06	1.264473213083409e-06	2.5782667874125265e-06	1.1346039093390196e-06	1.2386076481122184e-06	4.963597287720125e-07	2.218118866619976e-07	4.63038463956812e-07
AGGACAACATAAAACAGTGTTTTATACATGGAACGAAAAACAAGTTTGATAA	1.7512510300577307e-06	2.46857553384602e-06	1.3862144237254916e-06	1.5139319282944551e-06	1.756212795953035e-06	2.5782667874125265e-06	1.6582672521120179e-06	2.339592224211968e-06	9.306744914471109e-07	0.0	2.778230783745175e-07
TCCTAAAGACGGAATGCATTTCTTAACGACAAATTAAAAAGCATGTTATGTG	2.467671905985587e-06	1.8681112147935665e-06	2.201634672975781e-06	2.7856347480534735e-06	1.6157157722693894e-06	1.4732953070895817e-06	2.9674256090359402e-06	3.991069088361593e-06	1.7993040167929103e-06	1.4787459110871635e-07	3.704307711656647e-07
TTAGTAATATTAAATTGGTTTTTACACTGGCAAACGTTAACCAAGTTAAGTG	2.3880695864380474e-06	5.137305840693972e-06	6.4418199690655915e-06	1.0234179835246469e-05	5.6198809470335186e-06	6.777158412616682e-06	4.102029518382962e-06	6.399472848585518e-06	4.715417423328071e-06	7.393729555414279e-07	5.556461567479593e-07
TCGCAAACAGAGAACAATCTTAGACACGACAAATTAAAAAGCATGTTATGTG	4.776139172876095e-07	9.340556073991162e-07	8.154202492491198e-07	1.090030988370158e-06	7.727336302172533e-07	7.366476535447909e-07	6.982177903624736e-07	9.63361504087281e-07	5.584046948678268e-07	2.218118866619976e-07	0.0
CAGACAAAATTGAATCGGTTTTAGTTACCCTAACACGAAACTGCGTTCGGAC	0.0	2.0015477301476286e-07	2.4462607477508675e-07	0.0	7.024851183800573e-08	0.0	0.0	0.0	0.0	0.0	0.0
CATCGAATCATAAATAGCCTTGGGTTCTGGCAAACGTTAACCAAGTTAAGTG	1.194034793213094e-06	1.6012381841087714e-06	1.223130373875434e-06	1.5139319282944551e-06	1.756212795953035e-06	1.178636245673969e-06	8.72772237953092e-07	8.257384320748122e-07	1.3029442880307928e-06	2.218118866619976e-07	9.260769279136241e-08
TCTTCAATCGGCAATTGTGTTAAGAACGACAAATTAAAAAGCATGTTATGTG	3.980115977388839e-07	3.3359128835716047e-07	1.6308404985005786e-07	4.23900939921985e-07	1.404970236755488e-07	2.2099429606343725e-07	0.0	2.0643460801870306e-07	1.861348982896421e-07	7.393729555414279e-08	0.0
CCTCAAAGCGGGAAGACGGTTGAGGGTACCTAAATTTCAAACTTATTTGCCT	5.572162368351491e-06	5.070587583022773e-06	5.707941744740332e-06	5.450154941850789e-06	4.144662198436207e-06	3.4622439716593648e-06	3.0547028328301065e-06	3.234142192298738e-06	2.1715738133809898e-06	2.218118866619976e-07	1.8521538558229452e-07
CGGACAATGAGGAAGGGGCTTTGCCGCGACAAATTAAAAAGCATGTTATGTG	0.0	4.003095460283593e-07	4.892521495490043e-07	3.63343662790438e-07	7.727336302172533e-07	8.83977184253749e-07	9.600494617484013e-07	4.816807520436406e-07	4.963597287720125e-07	7.393729555414279e-08	9.260769279136241e-08
ACAACAAAATAAAACAGATTTTGGGGTACCTAAATTTCAAACTTATTTGCCT	0.0	3.3359128835716047e-07	1.6308404985005786e-07	6.05572771316626e-07	2.1074553551390154e-07	3.6832382677239544e-07	3.491088951812368e-07	1.1009845760997496e-06	3.102248304823703e-07	0.0	9.260769279136241e-08
GAGCGAAGTGCGAAAGGCTTTAGGGCATCACAAGATTTAAATTTATTACGAC	0.0	2.0015477301476286e-07	1.6308404985005786e-07	6.055727713166259e-08	0.0	0.0	0.0	0.0	0.0	0.0	0.0
AATAGAAAAACAAACGTGATTACCGACATGGAACGAAAAACAAGTTTGATAA	3.0248881428183643e-06	3.202476368229207e-06	2.935512897301041e-06	2.482848362401519e-06	2.4586979143249957e-06	4.272556390566697e-06	3.9274750707831985e-06	3.302953728299249e-06	1.923393948988937e-06	2.218118866619976e-07	4.63038463956812e-07
TTTGCAATGACGAAATGCGTTAGTTTCATGGAACGAAAAACAAGTTTGATAA	0.0	0.0	0.0	0.0	0.0	0.0	0.0	2.752461440249374e-07	6.204496609647406e-07	7.393729555414279e-08	3.704307711656647e-07
CAACTAATACTCAACAACCTTCAGGGACCGCAAAACTGAAGAATATTCCCCG	0.0	0.0	0.0	0.0	0.0	2.2099429606343725e-07	1.745544475906184e-07	0.0	0.0	0.0	0.0
AACGAAAATGTAACATGAGTTTCGGTCATGGAACGAAAAACAAGTTTGATAA	0.0	0.0	0.0	0.0	0.0	0.0	2.6183167138592757e-07	0.0	0.0	0.0	0.0
ACAATAAACATGAATACTGTTAGAGCCATGGAACGAAAAACAAGTTTGATAA	1.4328417518675724e-06	6.004643190431222e-07	3.261680997001157e-07	7.87244602711267e-07	8.429821420556062e-07	5.156533574813536e-07	6.982177903624736e-07	7.56926896068578e-07	7.445395931574688e-07	0.0	5.556461567479593e-07
GTAAGAAAACCGAATTACATTTTCGATACCTAAATTTCAAACTTATTTGCCT	6.845799481123984e-06	7.0054170554992035e-06	7.909576417716113e-06	6.237399544562057e-06	6.5331116009309476e-06	6.187840289785457e-06	3.578366175606534e-06	3.922257552361082e-06	1.985438915092447e-06	2.218118866619976e-07	5.556461567479593e-07
TTATGAAAATTGAAAGCGTTTTATACCGACAAATTAAAAAGCATGTTATGTG	4.776139172876095e-07	6.004643190431222e-07	4.0771012462397536e-07	4.23900939921985e-07	2.1074553551390154e-07	1.4732953070895816e-07	0.0	0.0	0.0	0.0	0.0
GTACGAAGGGACAAGGGGGTTGGAATTGCTTAATTATCAACACTATTGACAA	5.572162368351491e-07	1.334365153423976e-07	0.0	0.0	0.0	0.0	0.0	0.0	0.0	0.0	0.0
AATTTAAGGGTCAATGAAATTTACACTACCTAAATTTCAAACTTATTTGCCT	0.0	2.0015477301476286e-07	0.0	0.0	0.0	0.0	0.0	0.0	0.0	0.0	0.0
ACATTAATGTTTAACTAGATTATTAATACCTAAATTTCAAACTTATTTGCCT	0.0	6.004643190431222e-07	9.785042990991779e-07	7.87244602711267e-07	2.8099404735225426e-07	4.419885921268745e-07	4.36386118976546e-07	4.816807520436406e-07	1.2408993219272823e-07	0.0	0.0
AGTATAACCCGTAACTCGTTTACGGGCATGGAACGAAAAACAAGTTTGATAA	3.980115977388839e-07	3.3359128835716047e-07	4.0771012462397536e-07	6.05572771316626e-07	8.429821420556062e-07	1.1049714803183382e-06	1.5709900283178518e-06	1.1009845760997496e-06	3.102248304823703e-07	0.0	0.0
ATGTGAATCGCGAATGGCCTTTTAAACATGGAACGAAAAACAAGTTTGATAA	7.960231954789539e-07	8.006190920567186e-07	7.33878224324091e-07	4.84458217053532e-07	1.1239761894078604e-06	1.2523010110249926e-06	1.6582672521120179e-06	1.0321730400935155e-06	8.065845592543827e-07	0.0	9.260769279136241e-08
GGCAAAAATAACAAACAGGTTGTGGATACCTAAATTTCAAACTTATTTGCCT	6.368185563826887e-07	4.003095460283593e-07	4.0771012462397536e-07	6.66130048448173e-07	1.0537276775695076e-06	7.366476535447909e-07	2.6183167138592757e-07	7.56926896068578e-07	3.102248304823703e-07	0.0	9.260769279136241e-08
AATGCAATCTTGAAGCGCTTTAAGTGCATGGAACGAAAAACAAGTTTGATAA	8.756255150264934e-07	1.334365153423976e-06	1.0600463240242066e-06	1.2717028197705791e-06	9.132306538939589e-07	1.3259657763760162e-06	1.0473266855437103e-06	4.128692160374061e-07	4.963597287720125e-07	1.4787459110871635e-07	9.260769279136241e-08
ATTTAAAAATTGAACCGCATTGGCCGATCACAAGATTTAAATTTATTACGAC	5.572162368351491e-07	3.3359128835716047e-07	4.0771012462397536e-07	0.0	0.0	0.0	0.0	0.0	0.0	0.0	0.0
GCATAAAACGGTAAAACAGTTCGTACTACCTAAATTTCAAACTTATTTGCCT	0.0	2.0015477301476286e-07	1.6308404985005786e-07	0.0	0.0	0.0	0.0	0.0	0.0	0.0	0.0
AAAATAACTAGAAATAATCTTAGTAACGACAAATTAAAAAGCATGTTATGTG	0.0	2.0015477301476286e-07	5.707941744740332e-07	7.87244602711267e-07	7.024851183800573e-08	2.946590614179163e-07	5.236633427718551e-07	2.752461440249374e-07	3.102248304823703e-07	0.0	0.0
GGTCAAAAACCGAATCGGCTTCTCGATACCTAAATTTCAAACTTATTTGCCT	4.776139172876095e-07	6.671825767143209e-07	1.6308404985005786e-07	4.23900939921985e-07	2.8099404735225426e-07	6.629828881903117e-07	6.109405665671643e-07	6.881153600623436e-07	6.204496609647407e-08	1.4787459110871635e-07	0.0
GCTATAAGGTGGAAGTCAATTTCCGCCGACAAATTAAAAAGCATGTTATGTG	1.5920463909626516e-06	4.003095460283593e-07	8.1542024924912e-08	1.8167183139464097e-07	4.214910710278031e-07	2.946590614179163e-07	3.491088951812368e-07	6.881153600623436e-07	0.0	0.0	0.0
AACTTAACCCTCAAGCCTATTTAAATCATGGAACGAAAAACAAGTTTGATAA	1.0348301541227585e-06	1.2009286380815785e-06	1.223130373875434e-06	1.2717028197705791e-06	2.177703866980838e-06	1.5469600724406051e-06	1.5709900283178518e-06	1.7202884001615827e-06	7.445395931574688e-07	0.0	1.8521538558229452e-07
CCACCAATTGCGAAGCGCTTTGACATTACCTAAATTTCAAACTTATTTGCCT	0.0	0.0	0.0	0.0	4.214910710278031e-07	0.0	1.745544475906184e-07	3.440576800311718e-07	0.0	0.0	2.778230783745175e-07
TCACTAAATAGAAAGACTTTTTATTGCATGGAACGAAAAACAAGTTTGATAA	1.2736371127606338e-06	1.2676468957527771e-06	1.223130373875434e-06	1.2111455426309398e-06	1.264473213083409e-06	1.2523010110249926e-06	1.0473266855437103e-06	1.0321730400935155e-06	4.3431476267509854e-07	7.393729555414279e-08	9.260769279136241e-08
ACCCAAAGAGTTAATCGATTTGGGGTTACATAACAAAAAAATCGATTGACAC	0.0	0.0	0.0	0.0	0.0	0.0	0.0	0.0	0.0	0.0	1.8521538558229452e-07
GACCAAAGGGAAAACGTCGTTACGCTCGACAAATTAAAAAGCATGTTATGTG	2.3880695864380474e-07	0.0	0.0	0.0	0.0	0.0	0.0	0.0	0.0	0.0	0.0
TTTAGAACACGAACGGTATTTAGTCACTGGCAAACGTTAACCAAGTTAAGTG	0.0	0.0	0.0	0.0	0.0	0.0	0.0	0.0	1.861348982896421e-07	0.0	0.0
TAATCAAAAAAAAAGTGGGTTACCTTATCACAAGATTTAAATTTATTACGAC	0.0	2.668730306859617e-07	8.1542024924912e-08	0.0	2.1074553551390154e-07	7.366476535447908e-08	0.0	2.0643460801870306e-07	0.0	0.0	0.0
TTTGCAACTCATAACACTCTTCTATTCGACAAATTAAAAAGCATGTTATGTG	1.7512510300577307e-06	2.0015477301476285e-06	1.3862144237254916e-06	2.119504699609925e-06	2.4586979143249957e-06	1.399630541738558e-06	1.2218811331297565e-06	1.1697961121117079e-06	1.5511241524118516e-06	1.4787459110871635e-07	1.8521538558229452e-07
GGGGCAATCAAGAATTAGTTTGCTGTCATGGAACGAAAAACAAGTTTGATAA	0.0	2.668730306859617e-07	3.261680997001157e-07	3.63343662790438e-07	1.1942247012415864e-06	9.576419496093798e-07	6.982177903624736e-07	6.193038240561092e-07	4.963597287720125e-07	7.393729555414279e-08	9.260769279136241e-08
ATCAGAAAGGGAAAATTATTTGGTGTTACCTAAATTTCAAACTTATTTGCCT	0.0	3.3359128835716047e-07	8.1542024924912e-08	3.0278638565773494e-07	4.214910710278031e-07	6.629828881903117e-07	1.745544475906184e-07	2.752461440249374e-07	2.4817986438545645e-07	0.0	9.260769279136241e-08
ATTTCAAAGCACAACATGTTTCCAAGCGACAAATTAAAAAGCATGTTATGTG	2.308467266890508e-06	2.802166822202014e-06	3.098596947151099e-06	2.7856347480534735e-06	3.7934196392502277e-06	5.230198340176077e-06	8.465890708148422e-06	8.601442000785019e-06	5.459957016493236e-06	1.3308713199762932e-06	1.2039000062924445e-06
AAAGAAACCATGAACTTACTTGGCCTCTGGCAAACGTTAACCAAGTTAAGTG	1.1144324736702983e-06	1.2009286380815785e-06	1.1415883489492356e-06	9.68916434107064e-07	1.5454672604391337e-06	2.1362781952833486e-06	1.2218811331297565e-06	4.128692160374061e-07	1.8613489828964208e-06	4.436237733250721e-07	6.482538495401822e-07
TGTAGAACAAGGAACGGAATTTAGTCCTGGCAAACGTTAACCAAGTTAAGTG	0.0	0.0	0.0	0.0	0.0	0.0	0.0	0.0	0.0	0.0	2.778230783745175e-07
CAATAAAAAATTAAATGTTTTATGCACATGGAACGAAAAACAAGTTTGATAA	3.1840927819134435e-07	6.671825767143209e-08	3.261680997001157e-07	3.0278638565773494e-07	7.024851183800573e-08	3.6832382677239544e-07	0.0	6.193038240561092e-07	6.204496609647407e-08	0.0	0.0
GACAAAAGTGAAAACTACATTATCAGATCACAAGATTTAAATTTATTACGAC	5.572162368351491e-07	8.673373497279175e-07	4.892521495490043e-07	3.0278638565773494e-07	7.024851183800573e-08	0.0	0.0	0.0	0.0	0.0	0.0
GTTTGAACACTGAACTGTTTTTGTGGCGACAAATTAAAAAGCATGTTATGTG	0.0	0.0	2.4462607477508675e-07	0.0	2.1074553551390154e-07	0.0	8.72772237953092e-08	6.881153600623435e-08	1.2408993219272823e-07	7.393729555414279e-08	9.260769279136241e-08
AACGAAAGAGTAAAACATGTTGCTCTCGACAAATTAAAAAGCATGTTATGTG	0.0	0.0	0.0	0.0	0.0	2.2099429606343725e-07	0.0	1.376230720124687e-07	1.861348982896421e-07	0.0	9.260769279136241e-08
CCTCTAAAATTGAATGGTCTTACCCCCGACAAATTAAAAAGCATGTTATGTG	1.2736371127606338e-06	4.670278036995581e-07	1.6308404985005786e-07	3.0278638565773494e-07	3.5124255918945033e-07	1.9889486645697834e-06	1.0473266855437103e-06	1.6514768641496245e-06	7.445395931574688e-07	0.0	9.260769279136241e-08
ACTGTAACGTCGCGTTGTCATATAACCGACAAATTAAAAAGCATGTTATGTG	0.0	0.0	0.0	0.0	0.0	2.946590614179163e-07	8.72772237953092e-08	0.0	6.204496609647407e-08	0.0	0.0
GGCTTAAGGTGAAGAGGCTTTCGGAATACCTAAATTTCAAACTTATTTGCCT	0.0	2.0015477301476286e-07	8.1542024924912e-08	0.0	0.0	0.0	0.0	6.881153600623435e-08	0.0	0.0	0.0
AAAGAAATTTTGAAAAATATTTTTTGCATGGAACGAAAAACAAGTTTGATAA	0.0	0.0	2.4462607477508675e-07	0.0	0.0	0.0	0.0	0.0	0.0	0.0	0.0
ATTTTAAGCTAGAAAGACCTTGGAAGCATGGAACGAAAAACAAGTTTGATAA	2.069660308247889e-06	2.46857553384602e-06	2.201634672975781e-06	2.3617338081338007e-06	2.73969196168072e-06	2.504602022049985e-06	2.7928711614476085e-06	1.99553454418652e-06	1.6131691185043677e-06	4.436237733250721e-07	3.704307711656647e-07
AAAGCAACATGTAACGTGCTTTCTCACGACAAATTAAAAAGCATGTTATGTG	0.0	0.0	0.0	0.0	0.0	2.2099429606343725e-07	1.745544475906184e-07	0.0	0.0	0.0	0.0
TCAAGAAGAGCTAATATACTTTTTTGCATGGAACGAAAAACAAGTTTGATAA	1.3532394323200329e-06	1.4010834110951748e-06	8.969622741741488e-07	1.3928173740267368e-06	7.024851183800574e-07	1.178636245673969e-06	7.854950141577828e-07	1.1009845760997496e-06	8.065845592543827e-07	2.218118866619976e-07	9.260769279136241e-08
TCCTTAAGAGACAATTTAGTTAGGAAACCCTAACACGAAACTGCGTTCGGAC	1.8308533496052705e-06	2.0682659878188273e-06	1.3046723988004629e-06	2.543405639529598e-06	2.8801889853527983e-06	2.0626134299323248e-06	2.618316713859276e-06	2.477215296224437e-06	1.1788543558347664e-06	1.4787459110871635e-07	9.26076927913624e-07
TATGTAAAAATCAAGAGATTTGACTTTACCTAAATTTCAAACTTATTTGCCT	0.0	0.0	0.0	7.2668732557972e-07	2.8099404735225426e-07	3.6832382677239544e-07	0.0	0.0	6.204496609647407e-08	7.393729555414279e-08	1.8521538558229452e-07
TGTTTAAGCGGGAATGTTGTTGCTATCATGGAACGAAAAACAAGTTTGATAA	2.1492626277954287e-06	2.3351390185036223e-06	2.3647187228258384e-06	2.543405639529598e-06	2.0372068432971926e-06	2.4309372566989614e-06	3.1419800566357035e-06	2.477215296224437e-06	1.0547644236398392e-06	1.4787459110871635e-07	2.778230783745175e-07
ATGTCAAGCTTTAACCCTATTGGTATAATTAAATATGTAATAGACTTCTCGT	0.0	4.003095460283593e-07	1.6308404985005783e-06	1.2717028197705791e-06	5.619880947033518e-07	1.0313067149638589e-06	2.6183167138592757e-07	1.4450422561366454e-06	6.204496609647406e-07	7.393729555414279e-08	9.260769279136241e-08
TTTTCAAATGGTAAGAAGGTTATTCATACCTAAATTTCAAACTTATTTGCCT	2.3880695864380474e-07	6.671825767143209e-07	4.892521495490043e-07	5.45015494185079e-07	6.322366065417045e-07	4.419885921268745e-07	5.236633427718551e-07	5.504922880498748e-07	6.824946270616545e-07	7.393729555414279e-08	0.0
AATAAAAGATTCAAGCCTTTTGTTTACATGGAACGAAAAACAAGTTTGATAA	0.0	4.003095460283593e-07	5.707941744740332e-07	6.055727713166259e-08	0.0	0.0	0.0	0.0	0.0	0.0	0.0
TTGGGAATAGCAAAGAGGTTTGGTAGCGACAAATTAAAAAGCATGTTATGTG	1.0348301541227585e-06	1.6679564417799702e-06	8.154202492491198e-07	9.68916434107064e-07	8.429821420556062e-07	5.156533574813536e-07	5.236633427718551e-07	2.0643460801870306e-07	0.0	0.0	0.0
CTCAAAACTTTTAATGTATTTAGTGACGACAAATTAAAAAGCATGTTATGTG	0.0	4.003095460283593e-07	8.154202492491198e-07	5.45015494185079e-07	3.5124255918945033e-07	8.103124188992698e-07	7.854950141577828e-07	1.4450422561366454e-06	1.5511241524118516e-06	2.957491822163558e-07	2.778230783745175e-07
CGGACAATGTAAAAGGATATTTAGTACGACAAATTAAAAAGCATGTTATGTG	2.3880695864380474e-07	6.004643190431222e-07	7.33878224324091e-07	4.84458217053532e-07	3.5124255918945033e-07	6.629828881903117e-07	1.745544475906184e-07	3.440576800311718e-07	2.4817986438545645e-07	0.0	9.260769279136241e-08
AATTAAAAGTGAAAAATTCTTTGCATAACAAAACATAAAACACAGTTACCAA	0.0	4.670278036995581e-07	2.4462607477508675e-07	2.4222910852618794e-07	2.1074553551390154e-07	2.2099429606343725e-07	4.36386118976546e-07	6.881153600623435e-08	2.4817986438545645e-07	0.0	0.0
ATAACAAATCGCAACCCGCTTTCTCATACCTAAATTTCAAACTTATTTGCCT	4.776139172876095e-07	1.2676468957527771e-06	1.0600463240242066e-06	1.756161036818331e-06	2.0372068432971926e-06	9.576419496093798e-07	1.3091583569239228e-06	6.193038240561092e-07	1.6131691185043677e-06	2.957491822163558e-07	9.260769279136241e-08
CGCGTAATTAAAAAGGGTGTTTTGCGCATGGAACGAAAAACAAGTTTGATAA	0.0	0.0	0.0	0.0	0.0	0.0	0.0	2.0643460801870306e-07	0.0	0.0	0.0
TTTCCAAAACATAAAGCTTTTTCGACCTGGCAAACGTTAACCAAGTTAAGTG	1.4328417518675724e-06	1.1342103804138792e-06	9.785042990991779e-07	1.090030988370158e-06	1.1942247012415864e-06	7.366476535447909e-07	6.109405665671643e-07	4.128692160374061e-07	3.722697965792842e-07	2.957491822163558e-07	1.8521538558229452e-07
TTGAGAACACGTAAAGGTATTTTGTCCATGGAACGAAAAACAAGTTTGATAA	0.0	0.0	0.0	0.0	0.0	0.0	0.0	0.0	0.0	3.6968647777071396e-07	3.704307711656647e-07
CAGTTAAGTTTAAATCATATTATTGACTGGCAAACGTTAACCAAGTTAAGTG	0.0	7.339008343855198e-07	1.223130373875434e-06	7.87244602711267e-07	4.214910710278031e-07	8.103124188992698e-07	6.109405665671643e-07	7.56926896068578e-07	5.584046948678268e-07	1.4787459110871635e-07	1.8521538558229452e-07
TGGGAAAACAACAACTGGGTTTATATAACAAAACATAAAACACAGTTACCAA	6.368185563826887e-07	1.6012381841087714e-06	3.2616809970011567e-06	3.451764796508583e-06	1.4752187485973108e-06	1.620624837803147e-06	1.2218811331297565e-06	2.6836499042488636e-06	1.923393948988937e-06	2.218118866619976e-07	5.556461567479593e-07
ACCTAAACTACCAAAGGTGTTTCCAACGACAAATTAAAAAGCATGTTATGTG	3.98011597738884e-06	5.003869325351575e-06	3.180138972076128e-06	2.7250774709253947e-06	5.268638387847538e-06	5.745851697656279e-06	7.942227365371994e-06	5.36729980848628e-06	4.343147626750985e-06	4.436237733250721e-07	4.63038463956812e-07
CTACGAATACTGAAGTTGTTTATGTGTACCTAAATTTCAAACTTATTTGCCT	2.3880695864380474e-07	1.334365153423976e-07	0.0	6.055727713166259e-08	0.0	0.0	0.0	0.0	0.0	0.0	0.0
CTGTCAAACTTTAATATCTTTTTTTGCTGGCAAACGTTAACCAAGTTAAGTG	3.1840927819134435e-07	7.339008343855198e-07	1.223130373875434e-06	4.84458217053532e-07	2.8099404735225426e-07	3.6832382677239544e-07	0.0	6.881153600623435e-08	0.0	0.0	0.0
CTTCTAATGATTAAAAGGGTTATCGGTACCTAAATTTCAAACTTATTTGCCT	0.0	0.0	4.0771012462397536e-07	1.8167183139464097e-07	0.0	0.0	0.0	0.0	0.0	0.0	0.0
GACTCAAGGCTCAAGTGCATTGCGTATGGCAAACGTACAATTCTATTTGCTT	0.0	0.0	0.0	0.0	2.1074553551390154e-07	0.0	2.6183167138592757e-07	1.376230720124687e-07	6.204496609647407e-08	0.0	0.0
CTCATAATCGGAAAGCTGGTTATTCGCGACAAATTAAAAAGCATGTTATGTG	0.0	0.0	2.4462607477508675e-07	0.0	0.0	0.0	0.0	0.0	0.0	0.0	0.0
TTAGTAATAGGTAAGCTTGTTTGTTATACCTAAATTTCAAACTTATTTGCCT	2.3880695864380474e-07	8.006190920567186e-07	1.1415883489492356e-06	8.47801879842814e-07	7.727336302172533e-07	5.893181228358326e-07	4.36386118976546e-07	6.881153600623436e-07	1.861348982896421e-07	2.218118866619976e-07	1.8521538558229452e-07
GAAATAATAAAGAAAGCTATTTTGTCATCACAAGATTTAAATTTATTACGAC	5.572162368351491e-07	1.0007738650714813e-06	5.707941744740332e-07	1.029473711238611e-06	0.0	7.366476535447908e-08	0.0	6.881153600623435e-08	1.2408993219272823e-07	0.0	0.0
GAAACAAAGTAAAAAAGCATTATTCGCTGGCAAACGTTAACCAAGTTAAGTG	1.7512510300577307e-06	1.2676468957527771e-06	1.7123825234256073e-06	1.8167183139464098e-06	1.9669583314669368e-06	1.178636245673969e-06	2.0073761472886824e-06	7.56926896068578e-07	1.4890791863193356e-06	7.393729555414279e-08	9.260769279136241e-08
TAATGAAACACGAATTATTTTTTCAATACCTAAATTTCAAACTTATTTGCCT	3.1840927819134435e-07	2.0015477301476286e-07	4.0771012462397536e-07	1.090030988370158e-06	2.8099404735225426e-07	7.366476535447908e-08	0.0	1.376230720124687e-07	6.204496609647407e-08	0.0	0.0
GAAATAATTCACAATTTGATTTTTGCTACCTAAATTTCAAACTTATTTGCCT	0.0	5.337460613707569e-07	2.4462607477508675e-07	4.23900939921985e-07	3.5124255918945033e-07	1.4732953070895816e-07	8.72772237953092e-08	2.752461440249374e-07	1.2408993219272823e-07	0.0	0.0
TGACCAACTGTTAACTCTGTTTGGCGCGACAAATTAAAAAGCATGTTATGTG	1.3532394323200329e-06	1.8681112147935665e-06	4.892521495490043e-07	8.47801879842814e-07	4.917395828661558e-07	1.9152838992187596e-06	6.109405665671643e-07	6.193038240561092e-07	1.2408993219272823e-07	1.4787459110871635e-07	1.8521538558229452e-07
ATCAAAATTTACAACTTAGTTTATCGATCACAAGATTTAAATTTATTACGAC	3.82091133829376e-06	2.201702503161225e-06	1.3046723988004629e-06	3.63343662790438e-07	9.83479165731155e-07	1.4732953070895816e-07	2.6183167138592757e-07	1.376230720124687e-07	0.0	0.0	0.0
GTCAAAAGCGGTAAAGGGTTTGCCCGTACCTAAATTTCAAACTTATTTGCCT	0.0	0.0	0.0	0.0	2.1074553551390154e-07	1.4732953070895816e-07	0.0	3.440576800311718e-07	6.204496609647407e-08	0.0	0.0
TCTCCGAATCTATAATCGTCTTGCCTCATGGAACGAAAAACAAGTTTGATAA	3.980115977388839e-07	4.670278036995581e-07	3.261680997001157e-07	2.4222910852618794e-07	1.404970236755488e-07	7.366476535447908e-08	8.72772237953092e-08	2.752461440249374e-07	1.861348982896421e-07	0.0	0.0
TTGACAAGGAGTAACGCGGTTAGCCCTACCTAAATTTCAAACTTATTTGCCT	1.194034793213094e-06	1.1342103804138792e-06	7.33878224324091e-07	2.4222910852618794e-07	7.024851183800573e-08	0.0	0.0	0.0	0.0	0.0	0.0
GCTGGAAACTGTAAATGTATTCATGGCGACAAATTAAAAAGCATGTTATGTG	0.0	0.0	0.0	0.0	0.0	0.0	0.0	0.0	3.102248304823703e-07	0.0	0.0
GTGAGAACACCGAAGGGTATTTAGTCCTGGCAAACGTTAACCAAGTTAAGTG	0.0	0.0	0.0	0.0	0.0	0.0	0.0	0.0	0.0	2.218118866619976e-07	1.8521538558229452e-07
GTGGGAACTTGGAAGGCTTTTTAAGACGACAAATTAAAAAGCATGTTATGTG	1.6716487105101911e-06	4.8037145523379785e-06	6.6049040189156494e-06	7.690774195716871e-06	4.917395828661558e-06	6.040510759071892e-06	4.276583965971294e-06	6.399472848585518e-06	5.1497321860086665e-06	9.611848422045024e-07	8.334692351224768e-07
CTATTAAGCCTTAACTCCCTTTGTTTCGACAAATTAAAAAGCATGTTATGTG	0.0	0.0	0.0	0.0	0.0	0.0	0.0	0.0	0.0	4.436237733250721e-07	1.8521538558229452e-07
AAAACAATGAGCAAGTTAGTTAGCCTCTGGCAAACGTTAACCAAGTTAAGTG	1.7512510300577307e-06	2.868885079873213e-06	1.4677564486505206e-06	2.301176531005722e-06	1.6859642841112123e-06	1.7679543685051943e-06	3.1419800566357035e-06	2.2019691521994993e-06	9.92719457544025e-07	4.436237733250721e-07	1.8521538558229452e-07
TTACAAACCGGTAAGTAGTTTGCAATCTACGAAGACGCAACCAAATTGGTTA	0.0	0.0	0.0	0.0	0.0	2.2099429606343725e-07	0.0	0.0	0.0	0.0	0.0
TCATCAAGAGTCAAGAAATTTTTATTCGACAAATTAAAAAGCATGTTATGTG	0.0	0.0	4.0771012462397536e-07	6.66130048448173e-07	1.404970236755488e-07	7.366476535447908e-08	1.745544475906184e-07	1.376230720124687e-07	1.2408993219272823e-07	7.393729555414279e-08	0.0
AACTAAAAACGTAAGAACATTTTAATTACCTAAATTTCAAACTTATTTGCCT	0.0	0.0	0.0	0.0	0.0	0.0	0.0	0.0	3.102248304823703e-07	7.393729555414279e-08	0.0
TTGACAACCTCGAATTCAGATATCAACGACAAATTAAAAAGCATGTTATGTG	0.0	0.0	0.0	0.0	0.0	0.0	0.0	2.0643460801870306e-07	0.0	0.0	0.0
CCATCAAACGTCAAATCTATTAACAGATCACAAGATTTAAATTTATTACGAC	3.661706699198681e-06	2.5352937915172188e-06	1.7123825234256073e-06	4.84458217053532e-07	2.1074553551390154e-07	1.4732953070895816e-07	8.72772237953092e-08	0.0	0.0	0.0	0.0
TAAAGAAGATAAAAAGTTGTTATCCCCGACAAATTAAAAAGCATGTTATGTG	2.7860811841757456e-06	3.202476368229207e-06	3.5063070717762436e-06	3.270092965112786e-06	3.863668151092051e-06	4.9355392787489465e-06	4.8002473087362905e-06	3.7846344803486136e-06	2.91611340653516e-06	5.175610688794303e-07	3.704307711656647e-07
ATACCAAAGGCCAAGACGGTTTCGGACGACAAATTAAAAAGCATGTTATGTG	0.0	4.003095460283593e-07	0.0	1.2111455426309397e-07	4.214910710278031e-07	2.946590614179163e-07	4.36386118976546e-07	2.752461440249374e-07	1.861348982896421e-07	0.0	0.0
CCTAAAAACTTAAAGGTCGTTCAGCCCGACAAATTAAAAAGCATGTTATGTG	3.980115977388839e-07	8.673373497279175e-07	4.892521495490043e-07	4.23900939921985e-07	8.429821420556062e-07	2.2099429606343725e-07	8.72772237953092e-07	7.56926896068578e-07	1.2408993219272823e-07	0.0	0.0
TCTATAAATAAAAAAGCGTTTTATAGTGGCAAACGTACAATTCTATTTGCTT	1.1144324736702983e-06	3.202476368229207e-06	9.132706791591545e-06	5.147368556187275e-06	2.8801889853527983e-06	3.977897329139567e-06	8.72772237953092e-07	3.7158229443366552e-06	1.8613489828964208e-06	1.4787459110871635e-07	0.0
ATGATAATCATAAATTTCTTTACAGAACCCTAACACGAAACTGCGTTCGGAC	2.467671905985587e-06	2.5352937915172188e-06	2.5278027726758968e-06	3.2095356879731463e-06	1.9669583314669368e-06	1.7679543685051943e-06	2.0946533710828487e-06	2.890084512261843e-06	1.1788543558347664e-06	2.957491822163558e-07	1.8521538558229452e-07
TCTTTAATGATAAATGTATTTCTCTTCATGGAACGAAAAACAAGTTTGATAA	1.2736371127606338e-06	3.335912883571605e-06	3.3432230219261856e-06	4.299566676347929e-06	2.0372068432971926e-06	1.178636245673969e-06	1.1346039093390196e-06	2.1331576161989885e-06	1.4890791863193356e-06	1.4787459110871635e-07	0.0
AAAACAACCGGTAAGTAATTTAGCAAACCCTAACACGAAACTGCGTTCGGAC	4.776139172876095e-07	4.003095460283593e-07	4.0771012462397536e-07	6.05572771316626e-07	5.619880947033518e-07	5.156533574813536e-07	4.36386118976546e-07	1.376230720124687e-07	1.2408993219272823e-07	2.218118866619976e-07	6.482538495401822e-07
CTCCAAAATAGGAACGAGTTTAGCGTTACCTAAATTTCAAACTTATTTGCCT	4.776139172876095e-07	2.668730306859617e-07	1.6308404985005786e-07	1.8167183139464097e-07	0.0	0.0	0.0	0.0	0.0	0.0	0.0
TCTGAAATAGTTAAATCATTTGCAGTCGACAAATTAAAAAGCATGTTATGTG	0.0	3.3359128835716047e-07	3.261680997001157e-07	0.0	0.0	4.419885921268745e-07	0.0	0.0	0.0	0.0	0.0
AATTCAATTCAAAAGGTAATTCAGCGAACAAAACATAAAACACAGTTACCAA	9.233869067550173e-06	6.938698797828004e-06	7.501866293090968e-06	8.41746152130006e-06	8.851312491583864e-06	7.808465127577086e-06	7.59311847019533e-06	8.395007392760591e-06	4.281102660658469e-06	4.436237733250721e-07	1.296507699082516e-06
TCAAGAAGAGTTAAGATTCTTCTCGTTACCTAAATTTCAAACTTATTTGCCT	0.0	2.0015477301476286e-07	3.261680997001157e-07	1.2111455426309397e-07	7.024851183800573e-08	1.4732953070895816e-07	4.36386118976546e-07	2.0643460801870306e-07	0.0	7.393729555414279e-08	0.0
GAGGCAAAATGTAACTTTGTTGGCAGCATGGAACGAAAAACAAGTTTGATAA	1.7512510300577307e-06	2.201702503161225e-06	2.4462607477508675e-07	2.119504699609925e-06	1.0537276775695076e-06	1.178636245673969e-06	1.6582672521120179e-06	1.3074191841241766e-06	3.102248304823703e-07	0.0	9.260769279136241e-08
AGGGTAAGGACGAAGACGGTTCCAGTTACCTAAATTTCAAACTTATTTGCCT	0.0	2.0015477301476286e-07	4.0771012462397536e-07	4.84458217053532e-07	2.1074553551390154e-07	7.366476535447908e-08	2.6183167138592757e-07	4.128692160374061e-07	0.0	1.4787459110871635e-07	9.260769279136241e-08
CCGGAAAAAATCAAAGATTTTATAAGTACCTAAATTTCAAACTTATTTGCCT	0.0	2.0015477301476286e-07	4.892521495490043e-07	5.45015494185079e-07	3.5124255918945033e-07	5.893181228358326e-07	8.72772237953092e-08	2.0643460801870306e-07	3.102248304823703e-07	7.393729555414279e-08	0.0
AGTCAAATAAACAAATTCTTTCTGGACTGGCAAACGTTAACCAAGTTAAGTG	1.5124440714151118e-06	1.334365153423976e-06	1.223130373875434e-06	2.3617338081338007e-06	1.6859642841112123e-06	1.620624837803147e-06	6.982177903624736e-07	2.1331576161989885e-06	7.445395931574688e-07	7.393729555414279e-08	3.704307711656647e-07
CACATAATAGTCAATTAACTTGATAGCGACAAATTAAAAAGCATGTTATGTG	7.960231954789539e-07	8.006190920567186e-07	8.154202492491198e-07	7.87244602711267e-07	1.4752187485973108e-06	1.1049714803183382e-06	5.236633427718551e-07	1.0321730400935155e-06	6.204496609647406e-07	0.0	0.0
CTTTTAACATTCAAACAAGTTATGCTCGACAAATTAAAAAGCATGTTATGTG	8.756255150264934e-07	6.004643190431222e-07	4.892521495490043e-07	5.45015494185079e-07	1.6157157722693894e-06	5.893181228358326e-07	6.982177903624736e-07	2.752461440249374e-07	3.722697965792842e-07	0.0	1.8521538558229452e-07
AGCATAATAGAAAAGATCATTTCTTTATCACAAGATTTAAATTTATTACGAC	1.3532394323200329e-06	2.3351390185036223e-06	1.6308404985005783e-06	4.23900939921985e-07	1.404970236755488e-07	2.2099429606343725e-07	0.0	0.0	0.0	0.0	0.0
AAGACAATTCTTAATTCATTTCAGGCCTGGCAAACGTTAACCAAGTTAAGTG	1.8308533496052705e-06	8.673373497279175e-07	2.038550623125723e-06	1.2111455426309398e-06	2.3884494024947394e-06	1.620624837803147e-06	2.181930594877015e-06	1.99553454418652e-06	1.2408993219272826e-06	0.0	0.0
TTAAGAACACGGAACGGTATTTATTACTGGCAAACGTTAACCAAGTTAAGTG	0.0	0.0	0.0	0.0	0.0	0.0	0.0	0.0	0.0	8.133102510957861e-07	8.334692351224768e-07
CACTTAAAGAAGTAAGTTCCTTGGAGCGACAAATTAAAAAGCATGTTATGTG	2.3880695864380474e-07	2.0015477301476286e-07	1.6308404985005786e-07	1.2111455426309397e-07	3.5124255918945033e-07	3.6832382677239544e-07	4.36386118976546e-07	1.376230720124687e-07	0.0	0.0	0.0
TTGCGAACACGGAACGTTCTTTAGTCCTGGCAAACGTTAACCAAGTTAAGTG	0.0	0.0	0.0	0.0	0.0	0.0	0.0	0.0	0.0	3.6968647777071396e-07	1.8521538558229452e-07
TTAATAAGGCTAAATCAATTTGGCTACGACAAATTAAAAAGCATGTTATGTG	8.756255150264934e-07	1.4678016687663737e-06	1.3046723988004629e-06	1.332260096898658e-06	1.8264613077832907e-06	1.620624837803147e-06	1.0473266855437103e-06	4.816807520436406e-07	3.722697965792842e-07	1.4787459110871635e-07	9.260769279136241e-08
CGCCTAACTTCAAAACACCTTAATCTTGCTTAATTATCAACACTATTGACAA	7.164208759314142e-07	0.0	0.0	0.0	0.0	0.0	0.0	0.0	0.0	0.0	0.0
AGCCTAATTTAGAAAGCTGTTTAAAGCGACAAATTAAAAAGCATGTTATGTG	3.1840927819134435e-07	2.668730306859617e-07	2.4462607477508675e-07	3.63343662790438e-07	4.214910710278031e-07	2.946590614179163e-07	7.854950141577828e-07	1.3074191841241766e-06	5.584046948678268e-07	0.0	0.0
GAGGTAAACTGCAACTCGATTAGTGCCATGGAACGAAAAACAAGTTTGATAA	0.0	0.0	0.0	0.0	2.1074553551390154e-07	0.0	0.0	0.0	0.0	0.0	0.0
AACCCAACTCAGAATACTATTATTGTCTGGCAAACGTTAACCAAGTTAAGTG	1.0348301541227585e-06	1.4010834110951748e-06	3.2616809970011567e-06	5.268483110454992e-06	4.0041651747641286e-06	4.1988916252041554e-06	3.578366175606534e-06	6.399472848585518e-06	3.846787897977874e-06	4.436237733250721e-07	2.778230783745175e-07
GCGGGAAGGAGTAATAATGTTTAAACCGACAAATTAAAAAGCATGTTATGTG	0.0	0.0	0.0	0.0	0.0	0.0	0.0	0.0	0.0	0.0	1.8521538558229452e-07
ACTAGAACCGTTAATAGTATTTTTACCATGGAACGAAAAACAAGTTTGATAA	0.0	0.0	3.261680997001157e-07	3.0278638565773494e-07	2.1074553551390154e-07	5.156533574813536e-07	2.6183167138592757e-07	4.816807520436406e-07	1.2408993219272823e-07	7.393729555414279e-08	0.0
AGACCAATTTGAAATCGACTTTGAAACATGGAACGAAAAACAAGTTTGATAA	3.1044904623659043e-06	3.202476368229207e-06	3.098596947151099e-06	4.23900939921985e-06	4.706650293147657e-06	3.830567798437519e-06	4.974801756336054e-06	4.679184448423936e-06	2.1715738133809898e-06	5.914983644337885e-07	9.26076927913624e-07
CCGTCAACTCGAAAGACAATTATTTTAGCCGAATGGATAACTAATTTAGGTG	0.0	0.0	0.0	0.0	0.0	0.0	0.0	2.0643460801870306e-07	0.0	0.0	0.0
GAGTTAACCGCGAAAAGCCTTATAACCGACAAATTAAAAAGCATGTTATGTG	2.6268765450806665e-06	2.134984245490026e-06	2.201634672975781e-06	1.8167183139464098e-06	3.231431544550346e-06	2.504602022049985e-06	2.3564850424767774e-06	1.4450422561366454e-06	1.5511241524118516e-06	7.393729555414279e-08	9.260769279136241e-08
AATTTAAGATCGAAATAGTTTGTTAGCGACAAATTAAAAAGCATGTTATGTG	8.756255150264934e-07	8.006190920567186e-07	7.33878224324091e-07	4.84458217053532e-07	1.9669583314669368e-06	6.629828881903117e-07	2.6183167138592757e-07	9.63361504087281e-07	2.4817986438545645e-07	0.0	0.0
GCGTAAAGAACAAAGTCGTTTATGATTACCTAAATTTCAAACTTATTTGCCT	1.6477680146388135e-05	1.621253661410131e-05	1.785770345855795e-05	1.259591364340339e-05	1.4892684509703023e-05	1.546960072440605e-05	8.902276827119252e-06	7.844515104710716e-06	7.0731261349976035e-06	9.611848422045024e-07	1.2039000062924445e-06
TTCTCAATTGGCAAAGGGTTTTAATCCGACAAATTAAAAAGCATGTTATGTG	1.5124440714151118e-06	2.134984245490026e-06	1.3862144237254916e-06	1.150588265501705e-06	1.1239761894078604e-06	5.156533574813536e-07	1.745544475906184e-07	2.0643460801870306e-07	0.0	0.0	0.0
ATAACAAAGTTAAACGGGTTTAATTGTACCTAAATTTCAAACTTATTTGCCT	0.0	8.673373497279175e-07	1.0600463240242066e-06	8.47801879842814e-07	2.1074553551390154e-07	3.6832382677239544e-07	0.0	3.440576800311718e-07	1.861348982896421e-07	0.0	0.0
AAGATAAGCCCAAAACAAGTTGAGTATACCTAAATTTCAAACTTATTTGCCT	0.0	0.0	0.0	0.0	6.322366065417045e-07	0.0	8.72772237953092e-08	0.0	0.0	0.0	0.0
GTTTTAAAGGATAACCCAATTCTGACTACCTAAATTTCAAACTTATTTGCCT	0.0	0.0	0.0	0.0	2.8099404735225426e-07	2.2099429606343725e-07	5.236633427718551e-07	6.881153600623436e-07	2.4817986438545645e-07	7.393729555414279e-08	9.260769279136241e-08
TAGGTAATAAGTAACTACGTTCATCATACATAACAAAAAAATCGATTGACAC	0.0	0.0	0.0	0.0	0.0	0.0	0.0	0.0	0.0	4.436237733250721e-07	7.408615423313294e-07
CCACAAATCATTAATTGATTTTAAATCGACAAATTAAAAAGCATGTTATGTG	0.0	2.668730306859617e-07	8.154202492491198e-07	1.3928173740267368e-06	7.024851183800574e-07	1.2523010110249926e-06	8.72772237953092e-08	4.128692160374061e-07	1.861348982896421e-07	0.0	0.0
ACTTTAAGATAAAACCTGTTTTTTGACGACAAATTAAAAAGCATGTTATGTG	3.980115977388839e-07	3.3359128835716047e-07	1.6308404985005786e-07	4.84458217053532e-07	6.322366065417045e-07	1.4732953070895816e-07	8.72772237953092e-08	3.440576800311718e-07	2.4817986438545645e-07	0.0	9.260769279136241e-08
GTAAGAATGTGGAACTGCCTTTTGGATACCTAAATTTCAAACTTATTTGCCT	1.3532394323200329e-06	1.2009286380815785e-06	1.3046723988004629e-06	1.332260096898658e-06	1.9669583314669368e-06	5.893181228358326e-07	1.0473266855437103e-06	1.2386076481122184e-06	3.102248304823703e-07	7.393729555414279e-08	0.0
ATTCTAATGTCCAAGCTGATTTCCGATACCTAAATTTCAAACTTATTTGCCT	5.572162368351491e-07	3.3359128835716047e-07	8.1542024924912e-08	9.08359156974361e-07	4.214910710278031e-07	2.946590614179163e-07	3.491088951812368e-07	1.376230720124687e-07	0.0	7.393729555414279e-08	0.0
ATTGTAAACGAAAAACTGGTTTGCCCCTGGCAAACGTTAACCAAGTTAAGTG	9.55227834575219e-07	1.0674921227426801e-06	1.223130373875434e-06	1.150588265501705e-06	7.024851183800574e-07	1.399630541738558e-06	6.109405665671643e-07	2.752461440249374e-07	4.963597287720125e-07	7.393729555414279e-08	0.0
GTATAAAACTTTAACTCTTTTACACTCATGGAACGAAAAACAAGTTTGATAA	0.0	0.0	3.261680997001157e-07	5.45015494185079e-07	2.1074553551390154e-07	2.2099429606343725e-07	2.6183167138592757e-07	1.376230720124687e-07	0.0	0.0	0.0
TCAACAAGGATGAAGGCGTTTTTCATCATGGAACGAAAAACAAGTTTGATAA	9.55227834575219e-06	7.672599632211191e-06	7.420324268165938e-06	9.446935232535203e-06	8.219075885042159e-06	1.0460396680340636e-05	1.1346039093390196e-05	8.876688144809957e-06	4.901552321627608e-06	7.393729555414279e-07	8.334692351224768e-07
TCCGGAAGTATCAAGGGAGTTGGGCTACCCTAACACGAAACTGCGTTCGGAC	2.1492626277954287e-06	4.069813717954792e-06	2.446260747750868e-06	2.7856347480534735e-06	2.528946426166818e-06	2.1362781952833486e-06	2.8801483852417744e-06	2.2707806882114573e-06	1.364989254123309e-06	5.914983644337885e-07	1.8521538558229452e-07
TGATTAATAGGAAACTTCGTTTTCGCCTGGCAAACGTTAACCAAGTTAAGTG	2.3880695864380474e-06	1.6679564417799702e-06	1.4677564486505206e-06	1.9983901453422067e-06	2.3884494024947394e-06	1.7679543685051943e-06	1.920098923494516e-06	2.2707806882114573e-06	1.5511241524118516e-06	2.957491822163558e-07	2.778230783745175e-07
CATTCAAACGAAAAACTGATTCTAGTACCCTAACACGAAACTGCGTTCGGAC	1.1144324736702983e-06	4.003095460283593e-07	5.707941744740332e-07	2.4222910852618794e-07	5.619880947033518e-07	0.0	6.109405665671643e-07	2.752461440249374e-07	6.824946270616545e-07	7.393729555414279e-08	0.0
TTTTGAAGGGATAAATTAGTTGTGGTCATGGAACGAAAAACAAGTTTGATAA	6.368185563826887e-07	6.671825767143209e-07	5.707941744740332e-07	3.0278638565773494e-07	1.0537276775695076e-06	6.629828881903117e-07	1.1346039093390196e-06	9.63361504087281e-07	7.445395931574688e-07	2.218118866619976e-07	3.704307711656647e-07
ATCAGAACTCGAAAATATGTTAAGCATACCTAAATTTCAAACTTATTTGCCT	3.980115977388839e-07	4.003095460283593e-07	4.892521495490043e-07	0.0	0.0	0.0	0.0	0.0	6.204496609647407e-08	0.0	0.0
TGCGCAAACCACAACCGGGTTGTGCCTACCTAAATTTCAAACTTATTTGCCT	0.0	0.0	0.0	5.45015494185079e-07	2.8099404735225426e-07	7.366476535447908e-08	0.0	0.0	0.0	0.0	0.0
AAGGCAAGAATTAACCACATTAACTGTACCTAAATTTCAAACTTATTTGCCT	3.980115977388839e-07	9.340556073991162e-07	6.523361993990621e-07	7.2668732557972e-07	2.1074553551390154e-07	5.156533574813536e-07	0.0	2.752461440249374e-07	2.4817986438545645e-07	0.0	0.0
TAGTAAAGTCTGAAATTTATTATGTTCATGGAACGAAAAACAAGTTTGATAA	0.0	3.3359128835716047e-07	8.154202492491198e-07	9.68916434107064e-07	1.0537276775695076e-06	1.5469600724406051e-06	1.745544475906184e-07	4.816807520436406e-07	8.686295253512965e-07	0.0	0.0
CTTACAATTTAGAATGACATTGGTATTACCTAAATTTCAAACTTATTTGCCT	6.368185563826887e-07	1.334365153423976e-07	3.261680997001157e-07	5.45015494185079e-07	1.404970236755488e-07	0.0	2.6183167138592757e-07	1.376230720124687e-07	1.861348982896421e-07	0.0	0.0
TTCGAAATGACAAAGCTTAACTTCGCATCACAAGATTTAAATTTATTACGAC	2.3880695864380474e-07	0.0	0.0	1.2111455426309397e-07	0.0	0.0	0.0	0.0	0.0	0.0	0.0
TGAGTAATAGCTAATATTGTTTTGACATCACAAGATTTAAATTTATTACGAC	1.9900579887003496e-06	1.0674921227426801e-06	7.33878224324091e-07	6.66130048448173e-07	2.1074553551390154e-07	0.0	0.0	0.0	0.0	0.0	0.0
TTCAAAATGTATAACATCGTTCACTGCGACAAATTAAAAAGCATGTTATGTG	3.1840927819134435e-07	3.3359128835716047e-07	2.4462607477508675e-07	1.8167183139464097e-07	5.619880947033518e-07	3.6832382677239544e-07	3.491088951812368e-07	3.440576800311718e-07	6.204496609647407e-08	0.0	9.260769279136241e-08
TGCCCAATCCGTAATAACCTTGACTCCGACAAATTAAAAAGCATGTTATGTG	2.865683503723285e-06	1.6679564417799702e-06	8.969622741741488e-07	4.23900939921985e-07	6.322366065417045e-07	4.419885921268745e-07	1.5709900283178518e-06	4.816807520436406e-07	3.722697965792842e-07	0.0	9.260769279136241e-08
CTCCCAATTCTTAATGACGTTCAGATTACCTAAATTTCAAACTTATTTGCCT	2.3880695864380474e-06	3.1357581105580084e-06	3.832475171464667e-06	1.756161036818331e-06	2.3884494024947394e-06	1.620624837803147e-06	2.3564850424767774e-06	1.7890999361620932e-06	9.306744914471109e-07	7.393729555414279e-08	0.0
TCTACAAAAAGCAATTTGCTTATAATTACCTAAATTTCAAACTTATTTGCCT	0.0	6.671825767143209e-07	1.6308404985005783e-06	4.84458217053532e-07	9.83479165731155e-07	4.419885921268745e-07	7.854950141577828e-07	6.881153600623436e-07	2.4817986438545645e-07	0.0	0.0
TACGTAACGCACAACTATTTGCAGTACTGGCAAACGTTAACCAAGTTAAGTG	4.776139172876095e-07	4.670278036995581e-07	8.1542024924912e-08	4.23900939921985e-07	2.1074553551390154e-07	5.156533574813536e-07	5.236633427718551e-07	3.440576800311718e-07	1.861348982896421e-07	0.0	0.0
GCAAAAATGGTCAAGTCATTTCAAGTCATGGAACGAAAAACAAGTTTGATAA	3.3432974210085225e-06	1.334365153423976e-06	8.154202492491198e-07	7.87244602711267e-07	1.264473213083409e-06	8.103124188992698e-07	6.109405665671643e-07	8.945499680810466e-07	2.4817986438545645e-07	1.4787459110871635e-07	0.0
TAATAAATAGTCACTCAGTTGTTTTACTGGCAAACGTTAACCAAGTTAAGTG	0.0	0.0	0.0	0.0	6.322366065417045e-07	8.83977184253749e-07	2.3564850424767774e-06	2.6148383682369056e-06	5.1497321860086665e-06	7.393729555414279e-07	4.63038463956812e-07
TCAAAAAGGTCTTCGAGCATAACTGCCGACAAATTAAAAAGCATGTTATGTG	0.0	0.0	0.0	0.0	3.5124255918945033e-07	1.4732953070895816e-07	0.0	6.881153600623435e-08	1.2408993219272823e-07	0.0	0.0
TTGTAAAGGTATAATTGGGTTGTGAACGTGCAAGTGATAATAATATTTTACG	0.0	0.0	0.0	0.0	0.0	0.0	0.0	0.0	0.0	5.914983644337885e-07	1.3891153918725875e-06
GGAATAACGTGTAATAAACTTGAACACATGGAACGAAAAACAAGTTTGATAA	1.5920463909626516e-06	8.006190920567186e-07	3.261680997001157e-07	4.23900939921985e-07	3.5124255918945033e-07	2.946590614179163e-07	8.72772237953092e-08	0.0	1.861348982896421e-07	7.393729555414279e-08	4.63038463956812e-07
CAGATAATGGGTAAAACTTTTACGAGATCACAAGATTTAAATTTATTACGAC	2.308467266890508e-06	2.0682659878188273e-06	4.0771012462397536e-07	6.66130048448173e-07	0.0	0.0	0.0	0.0	0.0	0.0	0.0
GGTTAAAAAATGAAGGGGGTTGCATGTCAACAAGCACTAAGTCGTTTAGTAT	0.0	0.0	0.0	0.0	0.0	0.0	0.0	0.0	0.0	0.0	1.8521538558229452e-07
TAAACAATAATAAAATTTTTTGGACAACCCTAACACGAAACTGCGTTCGGAC	7.164208759314142e-07	1.2676468957527771e-06	2.6093447976009258e-06	1.937832868214128e-06	1.5454672604391337e-06	1.9152838992187596e-06	8.72772237953092e-07	1.513853792137156e-06	1.3029442880307928e-06	3.6968647777071396e-07	9.260769279136241e-08
TACGCAAACCTCAAGCGCATTATAAACTGGCAAACGTTAACCAAGTTAAGTG	1.5920463909626516e-06	2.201702503161225e-06	1.3862144237254916e-06	1.695603759690252e-06	4.917395828661558e-07	1.0313067149638589e-06	1.3091583569239228e-06	1.3074191841241766e-06	5.584046948678268e-07	0.0	9.260769279136241e-08
TTCAGAACACGGAACGGTATTTTCTCCTGGCAAACGTTAACCAAGTTAAGTG	0.0	0.0	0.0	0.0	0.0	0.0	0.0	0.0	1.861348982896421e-07	7.393729555414279e-07	4.63038463956812e-07
ACCATAAGTGCTAACATTTTTTCAGCCGACAAATTAAAAAGCATGTTATGTG	2.308467266890508e-06	2.401857276174821e-06	1.4677564486505206e-06	2.6039629166576767e-06	2.318200890652917e-06	3.314914440957318e-06	3.4038117280182016e-06	2.339592224211968e-06	1.8613489828964208e-06	2.218118866619976e-07	4.63038463956812e-07
TGTAGAACAATAAATACACTTTATAACGACAAATTAAAAAGCATGTTATGTG	2.3880695864380474e-07	8.006190920567186e-07	1.3862144237254916e-06	2.482848362401519e-06	9.83479165731155e-07	5.893181228358326e-07	4.36386118976546e-07	9.63361504087281e-07	6.204496609647406e-07	7.393729555414279e-08	0.0
AAGACAAGTTTCAAGGGCATTTCCGGCTGGCAAACGTTAACCAAGTTAAGTG	1.5840861590055256e-05	1.407755236862295e-05	1.6960741184359246e-05	1.5866006608527738e-05	1.650840028190301e-05	1.4143634948110664e-05	1.7106335863885178e-05	2.0161780049866733e-05	1.085786906688296e-05	2.6617426399525864e-06	2.870838476535247e-06
TATTTAAATTCAAATAATATTACAAACATGGAACGAAAAACAAGTTTGATAA	0.0	8.006190920567186e-07	3.9140171963896956e-06	2.664520193797316e-06	7.024851183800574e-07	1.1049714803183382e-06	0.0	1.1009845760997496e-06	6.204496609647406e-07	7.393729555414279e-08	0.0
GTGAGAACTGGGAACGGTATTTAGTCCTGGCAAACGTTAACCAAGTTAAGTG	0.0	0.0	0.0	0.0	0.0	0.0	0.0	0.0	0.0	2.957491822163558e-07	5.556461567479593e-07
GTAGAAAACTCGAAATCAGTTACAAACATGGAACGAAAAACAAGTTTGATAA	6.368185563826887e-07	6.671825767143209e-08	3.261680997001157e-07	1.2111455426309397e-07	7.024851183800573e-08	3.6832382677239544e-07	1.745544475906184e-07	6.881153600623436e-07	4.3431476267509854e-07	7.393729555414279e-08	0.0
CTACAAAGCACGAAGTCGTTTTTAGACTGGCAAACGTTAACCAAGTTAAGTG	3.1840927819134435e-07	6.004643190431222e-07	3.261680997001157e-07	4.84458217053532e-07	5.619880947033518e-07	7.366476535447909e-07	6.982177903624736e-07	7.56926896068578e-07	3.102248304823703e-07	4.436237733250721e-07	1.8521538558229452e-07
GGATTAAAACAAAATTAAGTTCTCCGATCACAAGATTTAAATTTATTACGAC	0.0	2.668730306859617e-07	5.707941744740332e-07	1.2111455426309397e-07	1.404970236755488e-07	5.893181228358326e-07	8.72772237953092e-08	0.0	0.0	0.0	0.0
GGGAGAATCTTTAACTTACTTTATAACGACAAATTAAAAAGCATGTTATGTG	3.1840927819134435e-07	1.1342103804138792e-06	2.446260747750868e-06	2.119504699609925e-06	2.0372068432971926e-06	2.725596318114574e-06	1.6582672521120179e-06	2.546026832236395e-06	2.667933542154102e-06	5.914983644337885e-07	9.260769279136241e-08
GGCGAAAATGTCAAACGTGTTCGGAACGACAAATTAAAAAGCATGTTATGTG	0.0	0.0	0.0	0.0	0.0	3.6832382677239544e-07	3.491088951812368e-07	2.0643460801870306e-07	2.4817986438545645e-07	0.0	0.0
AGGTCAAGCTGAAATGAGATTAAGTCCGACAAATTAAAAAGCATGTTATGTG	4.616934533781016e-06	5.204024098365171e-06	4.4032693459398685e-06	3.875665736428256e-06	5.47938392336144e-06	4.272556390566697e-06	4.363861189765461e-06	2.6148383682369056e-06	2.233618779473506e-06	2.957491822163558e-07	9.26076927913624e-07
TAGTGAACACGTAACGGTTTTTAGTCCTGGCAAACGTTAACCAAGTTAAGTG	0.0	0.0	0.0	0.0	0.0	0.0	0.0	0.0	0.0	2.218118866619976e-07	9.260769279136241e-08
TGTATAAAGTTTAAACCGGTTCGAATCGACAAATTAAAAAGCATGTTATGTG	3.9005136578412994e-06	6.004643190431221e-06	6.767988068765707e-06	7.690774195716871e-06	6.462863089089125e-06	8.250453719706265e-06	6.0221284418774775e-06	6.055415168548624e-06	4.839507355524097e-06	6.654356599870698e-07	9.26076927913624e-07
ATCTAAACCTCGAATACATTTAATAGTACCTAAATTTCAAACTTATTTGCCT	5.572162368351491e-07	0.0	0.0	0.0	0.0	0.0	0.0	0.0	0.0	0.0	0.0
GAACGAATCACCAATTATATTATTAATACCTAAATTTCAAACTTATTTGCCT	0.0	0.0	0.0	0.0	0.0	0.0	0.0	0.0	2.4817986438545645e-07	0.0	0.0
GTCGGAAAAGGTAAGCAATTTAGCTGTACCTAAATTTCAAACTTATTTGCCT	2.3880695864380474e-07	2.0015477301476286e-07	1.6308404985005786e-07	3.63343662790438e-07	4.917395828661558e-07	0.0	8.72772237953092e-08	6.881153600623435e-08	0.0	0.0	0.0
TACAAACATTCTTTTATTATAACATTCGACAAATTAAAAAGCATGTTATGTG	0.0	0.0	0.0	0.0	0.0	0.0	0.0	2.0643460801870306e-07	0.0	0.0	0.0
TTTAAAAGTGTCAATAAATTTTTTTTCGACAAATTAAAAAGCATGTTATGTG	0.0	4.670278036995581e-07	2.6093447976009258e-06	1.9983901453422067e-06	1.1239761894078604e-06	2.1362781952833486e-06	4.36386118976546e-07	2.2019691521994993e-06	1.8613489828964208e-06	0.0	0.0
TGCGCAAGTTATAAGTTAATTGGTGCCGTGCAAGTGATAATAATATTTTACG	0.0	0.0	0.0	0.0	0.0	0.0	0.0	0.0	0.0	0.0	1.8521538558229452e-07
TAATCAATTTTGAAGCTAATTCATAGCATGGAACGAAAAACAAGTTTGATAA	3.3432974210085225e-06	2.0015477301476285e-06	2.5278027726758968e-06	3.148978410845068e-06	2.9504374971946216e-06	3.0939201448927286e-06	3.4038117280182016e-06	2.477215296224437e-06	1.923393948988937e-06	2.218118866619976e-07	0.0
ACTCAAATACATAATGTGCTTTCATAAATTAAATATGTAATAGACTTCTCGT	0.0	4.670278036995581e-07	9.785042990991779e-07	1.2111455426309397e-07	7.024851183800573e-08	2.2099429606343725e-07	8.72772237953092e-08	3.440576800311718e-07	5.584046948678268e-07	7.393729555414279e-08	0.0
TGGGAAAAGAACAATTAAATTTTTATACCGCAAAACTGAAGAATATTCCCCG	0.0	0.0	3.261680997001157e-07	4.23900939921985e-07	7.024851183800573e-08	7.366476535447908e-08	0.0	1.376230720124687e-07	6.204496609647407e-08	0.0	0.0
AGCACAATCGATAATACTGTTGGTAACTGGCAAACGTTAACCAAGTTAAGTG	1.2736371127606338e-06	1.5345199264375725e-06	1.1415883489492356e-06	2.664520193797316e-06	2.9504374971946216e-06	3.1675849102437524e-06	4.974801756336054e-06	3.6470114083361445e-06	2.481798643854565e-06	5.175610688794303e-07	3.704307711656647e-07
AAGGTAAAAATCAAAGCGATTAATGTCATGGAACGAAAAACAAGTTTGATAA	3.98011597738884e-06	3.202476368229207e-06	3.098596947151099e-06	4.965696724791478e-06	3.652922615578149e-06	3.388579206308341e-06	3.3165345042240357e-06	2.890084512261843e-06	1.0547644236398392e-06	3.6968647777071396e-07	6.482538495401822e-07
CATTTAACAAGCAATATACTTGGGATCGACAAATTAAAAAGCATGTTATGTG	1.8308533496052705e-06	2.0015477301476285e-06	3.669391121626301e-06	1.8772755910860489e-06	1.264473213083409e-06	1.841619133867736e-06	1.3964355807295194e-06	2.339592224211968e-06	1.1788543558347664e-06	7.393729555414279e-08	9.260769279136241e-08
CCTAAAAATAATAAGGTATTTGATTATACCTAAATTTCAAACTTATTTGCCT	0.0	0.0	2.4462607477508675e-07	3.63343662790438e-07	3.5124255918945033e-07	1.4732953070895816e-07	0.0	2.752461440249374e-07	6.204496609647407e-08	0.0	0.0
GGATCAACTCGTAATTAGGCTTTAAACGACAAATTAAAAAGCATGTTATGTG	2.3880695864380474e-07	0.0	0.0	0.0	0.0	0.0	0.0	0.0	0.0	0.0	0.0
AGGAAAACAGATAAATATTTTATATCCGACAAATTAAAAAGCATGTTATGTG	0.0	2.0015477301476286e-07	8.154202492491198e-07	1.150588265501705e-06	7.024851183800574e-07	1.1049714803183382e-06	1.745544475906184e-07	1.3762307201246872e-06	6.204496609647406e-07	2.218118866619976e-07	9.260769279136241e-08
ATGCTAACCATCAACTATCTTTACACACCGCAAAACTGAAGAATATTCCCCG	0.0	0.0	4.892521495490043e-07	0.0	0.0	0.0	0.0	0.0	0.0	0.0	0.0
TCAGGAAGTAGCAAGACCCTTAGTGGCATGGAACGAAAAACAAGTTTGATAA	7.164208759314142e-07	9.340556073991162e-07	1.6308404985005786e-07	2.4222910852618794e-07	2.1074553551390154e-07	1.4732953070895816e-07	0.0	1.376230720124687e-07	6.204496609647407e-08	0.0	9.260769279136241e-08
CCTCAAAGATTCAAGGGTTTTCTCGTCTGGCAAACGTTAACCAAGTTAAGTG	2.3880695864380474e-07	6.671825767143209e-08	8.1542024924912e-08	4.23900939921985e-07	7.024851183800573e-08	0.0	0.0	0.0	0.0	0.0	0.0
TTTAAAAAGACAAACCGTATTCTTTAACCCTAACACGAAACTGCGTTCGGAC	7.164208759314142e-07	4.003095460283593e-07	8.154202492491198e-07	2.4222910852618794e-07	1.404970236755488e-07	2.2099429606343725e-07	1.745544475906184e-07	0.0	6.204496609647407e-08	0.0	0.0
AGCAAAATTTCGAACTAGGTTCATAACTGGCAAACGTTAACCAAGTTAAGTG	0.0	0.0	0.0	0.0	0.0	0.0	0.0	2.0643460801870306e-07	1.2408993219272823e-07	0.0	0.0
TATATAAGCCTGAACAGTATTGCGGATACCTAAATTTCAAACTTATTTGCCT	3.1840927819134435e-07	2.668730306859617e-07	3.261680997001157e-07	1.8167183139464097e-07	9.83479165731155e-07	7.366476535447909e-07	8.72772237953092e-07	3.440576800311718e-07	1.861348982896421e-07	0.0	0.0
CTGATAAACATGAATGAATTTTGGTTTACCTAAATTTCAAACTTATTTGCCT	3.980115977388839e-07	1.334365153423976e-07	9.785042990991779e-07	6.055727713166259e-08	2.1074553551390154e-07	7.366476535447908e-08	3.491088951812368e-07	6.881153600623435e-08	1.2408993219272823e-07	0.0	0.0
ACAGTAAGCTTCAAATAGATTGTTGCCGACAAATTAAAAAGCATGTTATGTG	2.3880695864380474e-06	1.4010834110951748e-06	8.154202492491198e-07	2.301176531005722e-06	2.9504374971946216e-06	3.1675849102437524e-06	2.705593937653442e-06	2.2019691521994993e-06	1.364989254123309e-06	1.4787459110871635e-07	4.63038463956812e-07
TGGTAAACGTGTAAAGACATTATAGATACCTAAATTTCAAACTTATTTGCCT	0.0	0.0	0.0	0.0	0.0	0.0	3.491088951812368e-07	6.881153600623435e-08	6.204496609647407e-08	0.0	0.0
AGCGGAATTAGAAACGTGGTTATGGGCATGGAACGAAAAACAAGTTTGATAA	1.5920463909626516e-06	2.6020120491884176e-06	1.4677564486505206e-06	1.574489205422534e-06	1.9669583314669368e-06	1.2523010110249926e-06	1.2218811331297565e-06	9.63361504087281e-07	4.3431476267509854e-07	2.218118866619976e-07	9.260769279136241e-08
AGCATAACATTCAACAAAATTAACTATCAAAAAAACACAATTTCGTTGGGTA	0.0	0.0	0.0	0.0	0.0	0.0	0.0	0.0	0.0	0.0	1.8521538558229452e-07
CAGTTAAGCGCTAAGCGGATTGCATCCATGGAACGAAAAACAAGTTTGATAA	1.9900579887003496e-06	1.4678016687663737e-06	9.785042990991779e-07	9.08359156974361e-07	6.322366065417045e-07	7.366476535447909e-07	4.36386118976546e-07	4.816807520436406e-07	0.0	0.0	9.260769279136241e-08
TAACCAAGTCCTAACTGTGTTGGCGACATGGAACGAAAAACAAGTTTGATAA	2.5472742255331265e-06	1.6679564417799702e-06	2.2831766979008095e-06	2.0589474224818463e-06	3.3016800563806017e-06	2.9465906141791635e-06	2.0073761472886824e-06	1.99553454418652e-06	1.861348982896421e-07	7.393729555414279e-08	0.0
AATGTAAACACCAATGGGGTTGAAGATACCTAAATTTCAAACTTATTTGCCT	2.865683503723285e-06	3.0023215952156107e-06	1.4677564486505206e-06	1.9983901453422067e-06	1.5454672604391337e-06	1.841619133867736e-06	1.2218811331297565e-06	1.6514768641496245e-06	8.686295253512965e-07	0.0	1.8521538558229452e-07
CTAATCAACTATTAAGGTCGTTTTAGCTGGCAAACGTTAACCAAGTTAAGTG	0.0	0.0	0.0	2.4222910852618794e-07	7.024851183800573e-08	7.366476535447908e-08	2.6183167138592757e-07	1.376230720124687e-07	1.2408993219272823e-07	0.0	0.0
TTATAAACCCATAAGTCTGTTACATGCTGGCAAACGTTAACCAAGTTAAGTG	2.2288649473429683e-06	1.4010834110951748e-06	8.969622741741488e-07	1.150588265501705e-06	9.83479165731155e-07	8.103124188992698e-07	1.3964355807295194e-06	4.816807520436406e-07	4.3431476267509854e-07	0.0	3.704307711656647e-07
AACCTAAAGGTGAAGTCGTTTGACGCTACCTAAATTTCAAACTTATTTGCCT	9.55227834575219e-07	8.006190920567186e-07	4.892521495490043e-07	1.090030988370158e-06	2.8099404735225426e-07	4.419885921268745e-07	6.982177903624736e-07	5.504922880498748e-07	3.102248304823703e-07	0.0	1.8521538558229452e-07
CGAACAACGGATAATAAAATTTGAGACGACAAATTAAAAAGCATGTTATGTG	0.0	4.670278036995581e-07	8.969622741741488e-07	1.3928173740267368e-06	3.5124255918945033e-07	8.83977184253749e-07	6.109405665671643e-07	1.3074191841241766e-06	7.445395931574688e-07	7.393729555414279e-08	0.0
TAGAAAAAAGATAATGAGGTTGTGCGCGACAAATTAAAAAGCATGTTATGTG	3.1044904623659043e-06	2.401857276174821e-06	3.180138972076128e-06	3.3306502422408647e-06	4.0041651747641286e-06	2.9465906141791635e-06	3.1419800566357035e-06	3.7846344803486136e-06	1.4890791863193356e-06	3.6968647777071396e-07	6.482538495401822e-07
TATTCAACAAGTAAATAAATTTCGAAACCCTAACACGAAACTGCGTTCGGAC	1.7512510300577307e-06	2.134984245490026e-06	2.446260747750868e-06	2.543405639529598e-06	2.3884494024947394e-06	1.841619133867736e-06	2.181930594877015e-06	9.63361504087281e-07	6.824946270616545e-07	1.4787459110871635e-07	4.63038463956812e-07
GCTCAAACATCAAAAACTCTTTATGCTCAAAAAAACACAATTTCGTTGGGTA	0.0	0.0	0.0	0.0	0.0	0.0	0.0	0.0	0.0	0.0	3.704307711656647e-07
CACTTAAACTGTAAAATGCTTAGGCACGACAAATTAAAAAGCATGTTATGTG	8.756255150264934e-07	6.004643190431222e-07	8.1542024924912e-08	4.23900939921985e-07	4.214910710278031e-07	6.629828881903117e-07	8.72772237953092e-08	3.440576800311718e-07	4.3431476267509854e-07	7.393729555414279e-08	1.8521538558229452e-07
GAACGAACTTACAACCTGTTTGCTTAGCCGAAATTACAAAATGTTTTGAATT	0.0	0.0	0.0	0.0	0.0	0.0	0.0	0.0	0.0	0.0	2.778230783745175e-07
ATGCCAAGTAAAATGTATTTGGTAAACTGGCAAACGTTAACCAAGTTAAGTG	0.0	2.668730306859617e-07	0.0	1.2111455426309397e-07	7.024851183800573e-08	7.366476535447908e-08	1.745544475906184e-07	0.0	6.204496609647407e-08	0.0	0.0
TTACAAGTTCCAATTGGCTTAGTAAACATGGAACGAAAAACAAGTTTGATAA	4.776139172876095e-07	4.003095460283593e-07	4.892521495490043e-07	3.63343662790438e-07	2.8099404735225426e-07	2.946590614179163e-07	3.491088951812368e-07	5.504922880498748e-07	1.2408993219272823e-07	0.0	0.0
TGCACAACTTAGAAAGGGCTTAGGCGACCCTAACACGAAACTGCGTTCGGAC	3.9005136578412994e-06	4.203250233297189e-06	2.120092648050752e-06	3.3306502422408647e-06	4.566153269464011e-06	7.513806066161474e-06	8.378613484354256e-06	5.298488272485769e-06	2.4197536777620485e-06	8.133102510957861e-07	1.4817230846626589e-06
ATGTTAAATTGTAAGTTCGTTGTTGGCATGGAACGAAAAACAAGTTTGATAA	1.7512510300577307e-06	8.006190920567186e-07	8.154202492491198e-07	1.090030988370158e-06	1.6157157722693894e-06	1.5469600724406051e-06	5.236633427718551e-07	1.3074191841241766e-06	2.4817986438545645e-07	1.4787459110871635e-07	0.0
CCTCAAAGAAGCAAATTTATTCATTCCTGGCAAACGTTAACCAAGTTAAGTG	1.2736371127606338e-06	2.201702503161225e-06	2.6908868225259547e-06	2.6039629166576767e-06	1.9669583314669368e-06	2.8729258488281397e-06	3.578366175606534e-06	2.7524614402493743e-06	1.985438915092447e-06	1.0351221377588606e-06	8.334692351224768e-07
TATAGAAGAGTGAATCATTTTGGAGACGACAAATTAAAAAGCATGTTATGTG	1.5920463909626516e-06	1.2009286380815785e-06	1.6308404985005783e-06	7.2668732557972e-07	2.73969196168072e-06	2.0626134299323248e-06	1.0473266855437103e-06	1.513853792137156e-06	3.722697965792842e-07	2.218118866619976e-07	1.8521538558229452e-07
ACACCAATTTCGAAGGCAGTTAGGTTCATGGAACGAAAAACAAGTTTGATAA	2.1492626277954287e-06	9.340556073991162e-07	6.523361993990621e-07	1.029473711238611e-06	4.214910710278031e-07	7.366476535447909e-07	1.2218811331297565e-06	1.3074191841241766e-06	1.3029442880307928e-06	7.393729555414279e-08	0.0
CGGCTAAGGGGAAAGAGCATTGCTAATACCTAAATTTCAAACTTATTTGCCT	3.980115977388839e-07	0.0	2.4462607477508675e-07	3.63343662790438e-07	2.8099404735225426e-07	2.946590614179163e-07	3.491088951812368e-07	3.440576800311718e-07	4.3431476267509854e-07	0.0	0.0
GCACGAACCTTAACCTAATTTAAACACGACAAATTAAAAAGCATGTTATGTG	0.0	0.0	0.0	0.0	0.0	0.0	0.0	0.0	1.861348982896421e-07	0.0	0.0
AATCTAAGTATTAAATGGTTTGTTCGCATGGAACGAAAAACAAGTTTGATAA	3.1840927819134435e-07	2.0015477301476286e-07	8.1542024924912e-08	1.8167183139464097e-07	2.8099404735225426e-07	1.4732953070895816e-07	0.0	0.0	0.0	0.0	0.0
ATCTGAAATGGTAAGATGGTTTTAGTCGACAAATTAAAAAGCATGTTATGTG	1.1144324736702983e-06	9.340556073991162e-07	1.5492984735755496e-06	7.87244602711267e-07	4.214910710278031e-07	1.4732953070895816e-07	1.745544475906184e-07	6.881153600623435e-08	4.3431476267509854e-07	0.0	0.0
GACAAAACTTGTAAAGCGGTTTGTATCTGGCAAACGTTAACCAAGTTAAGTG	0.0	2.0015477301476286e-07	8.1542024924912e-08	0.0	7.024851183800573e-08	2.2099429606343725e-07	2.6183167138592757e-07	1.376230720124687e-07	1.2408993219272823e-07	0.0	0.0
AATAAAATACCTAACTTATTTACGATAATTAAATATGTAATAGACTTCTCGT	0.0	2.668730306859617e-07	0.0	0.0	0.0	0.0	0.0	0.0	0.0	0.0	0.0
CTGGGAACCTGTAACCGCCTTCTCACATCACAAGATTTAAATTTATTACGAC	0.0	2.668730306859617e-07	7.33878224324091e-07	1.8167183139464097e-07	0.0	0.0	0.0	0.0	0.0	0.0	0.0
ATCTCAAAAAGTAATCAAATTTAGTCTACCTAAATTTCAAACTTATTTGCCT	0.0	2.0015477301476286e-07	0.0	0.0	0.0	0.0	0.0	0.0	0.0	0.0	0.0
ATATCAACCAGTAAACTTATTCCCGGTACATAACAAAAAAATCGATTGACAC	0.0	0.0	0.0	0.0	0.0	0.0	0.0	0.0	0.0	4.436237733250721e-07	2.778230783745175e-07
CATCCAAAATAAAAATTATTTAGACAACCGCAAAACTGAAGAATATTCCCCG	0.0	0.0	4.0771012462397536e-07	3.0278638565773494e-07	7.024851183800573e-08	2.2099429606343725e-07	1.745544475906184e-07	2.752461440249374e-07	4.3431476267509854e-07	0.0	0.0
GCCGGAAAATTCAATTACGTTAGACGTACCTAAATTTCAAACTTATTTGCCT	0.0	0.0	0.0	0.0	0.0	0.0	2.6183167138592757e-07	0.0	6.204496609647407e-08	0.0	0.0
AAGGAAATATTTAACGCAGTTACGGTCTGGCAAACGTTAACCAAGTTAAGTG	7.403015717956761e-06	3.469349398914002e-06	4.892521495490043e-06	4.481238507743726e-06	3.863668151092051e-06	6.1141755244229155e-06	8.553167931942589e-06	5.986603632548113e-06	5.02564225381264e-06	2.070244275519875e-06	1.4817230846626589e-06
CTTGAAAGTCTAAACAAAGTTGTTCTCGACAAATTAAAAAGCATGTTATGTG	7.801027315694459e-06	6.004643190431221e-06	6.931072118615765e-06	6.661300484481729e-06	5.47938392336144e-06	6.850823177967706e-06	6.982177903624736e-06	7.706892032698249e-06	3.660652999689331e-06	7.393729555414279e-07	7.408615423313294e-07
ATGTTAATGTCTAACCGGGTTTATCACGACAAATTAAAAAGCATGTTATGTG	6.368185563826887e-07	1.2009286380815785e-06	6.523361993990621e-07	1.332260096898658e-06	3.5124255918945033e-07	9.576419496093798e-07	8.72772237953092e-07	6.881153600623435e-08	2.4817986438545645e-07	0.0	9.260769279136241e-08
ATCAGAAAACGTAAACAGGTTGCTTCTACCTAAATTTCAAACTTATTTGCCT	0.0	8.673373497279175e-07	2.4462607477508675e-07	5.45015494185079e-07	4.214910710278031e-07	5.893181228358326e-07	2.6183167138592757e-07	3.440576800311718e-07	8.065845592543827e-07	0.0	9.260769279136241e-08
CAACGAAGTGCCAAGCCCGTTAACACCGACAAATTAAAAAGCATGTTATGTG	1.1144324736702983e-06	1.734674699451169e-06	8.154202492491198e-07	1.332260096898658e-06	9.132306538939589e-07	1.6942896031541705e-06	2.269207818682611e-06	7.56926896068578e-07	0.0	7.393729555414279e-08	0.0
GTCATAACGGGGAAGACACTTCCGGCACCCTAACACGAAACTGCGTTCGGAC	0.0	2.0015477301476286e-07	0.0	0.0	0.0	1.4732953070895816e-07	0.0	0.0	0.0	0.0	0.0
TCAATAAGCTTAAATATCTTTAATTGATCACAAGATTTAAATTTATTACGAC	2.3880695864380474e-07	4.003095460283593e-07	4.0771012462397536e-07	6.055727713166259e-08	0.0	0.0	0.0	0.0	0.0	0.0	0.0
AAGGCAATTCTAAATCATTTTTTTGGCGACAAATTAAAAAGCATGTTATGTG	3.1840927819134435e-07	7.339008343855198e-07	4.0771012462397536e-07	3.0278638565773494e-07	5.619880947033518e-07	2.2099429606343725e-07	1.745544475906184e-07	1.376230720124687e-07	6.204496609647407e-08	1.4787459110871635e-07	0.0
TCTAGAAGGTCAAACGTCGTTATCCCTACCTAAATTTCAAACTTATTTGCCT	7.960231954789539e-07	8.006190920567186e-07	2.4462607477508675e-07	4.84458217053532e-07	1.6157157722693894e-06	7.366476535447909e-07	1.3091583569239228e-06	3.440576800311718e-07	1.861348982896421e-07	7.393729555414279e-08	1.8521538558229452e-07
CTTGGAACTGTCAAATAATTTGACATCTGGCAAACGTTAACCAAGTTAAGTG	0.0	0.0	4.892521495490043e-07	6.055727713166259e-08	1.404970236755488e-07	7.366476535447908e-08	0.0	1.376230720124687e-07	1.2408993219272823e-07	0.0	0.0
TGTCCAACCACTAATGGGGTTCGCGTCGACAAATTAAAAAGCATGTTATGTG	1.91045566915281e-06	1.0674921227426801e-06	1.223130373875434e-06	1.8167183139464098e-06	4.285159222119853e-06	3.241249675594776e-06	4.451138413559626e-06	3.853446016349124e-06	1.427034220215825e-06	2.218118866619976e-07	1.018684620705847e-06
CGGAGAATCATTAAGACACTTAGTTCTACCTAAATTTCAAACTTATTTGCCT	3.1840927819134435e-07	2.668730306859617e-07	0.0	2.4222910852618794e-07	1.404970236755488e-07	0.0	2.6183167138592757e-07	2.0643460801870306e-07	2.4817986438545645e-07	0.0	9.260769279136241e-08
CAAGTAAGAGGGAAACGGGTTCGCGCCATGGAACGAAAAACAAGTTTGATAA	1.5920463909626516e-06	7.339008343855198e-07	6.523361993990621e-07	1.029473711238611e-06	7.727336302172533e-07	3.6832382677239544e-07	2.6183167138592757e-07	6.881153600623435e-08	6.204496609647407e-08	1.4787459110871635e-07	0.0
GAGTAAATACTTAATTTCTTTACAGACAAGCAAAGAAGAAAGCCATTAACCG	0.0	0.0	3.261680997001157e-07	1.2717028197705791e-06	2.1074553551390154e-07	7.366476535447908e-08	0.0	2.0643460801870306e-07	1.2408993219272823e-07	0.0	0.0
AACAAAAGACTTAATACTGTTCGGCCTACCTAAATTTCAAACTTATTTGCCT	3.1840927819134435e-07	8.006190920567186e-07	5.707941744740332e-07	3.0278638565773494e-07	1.404970236755488e-07	7.366476535447908e-08	3.491088951812368e-07	2.752461440249374e-07	0.0	0.0	0.0
TTGAGAAGACGGAAGGCATTTTAGTCCTGGCAAACGTTAACCAAGTTAAGTG	0.0	0.0	0.0	0.0	0.0	0.0	0.0	0.0	0.0	0.0	1.8521538558229452e-07
AGTTAAAGGACAAATGGCATTCTTAACGACAAATTAAAAAGCATGTTATGTG	1.9900579887003496e-06	1.8013929571223677e-06	2.6908868225259547e-06	1.937832868214128e-06	2.669443449838897e-06	1.399630541738558e-06	1.6582672521120179e-06	1.7890999361620932e-06	1.6131691185043677e-06	7.393729555414279e-08	9.260769279136241e-08
TTTATAAAGCAGAAGGACATTACAATCGACAAATTAAAAAGCATGTTATGTG	6.368185563826887e-07	6.671825767143209e-08	1.6308404985005786e-07	0.0	1.404970236755488e-07	1.4732953070895816e-07	0.0	2.752461440249374e-07	0.0	0.0	0.0
GCAGTAAGATGCAATTATATTCTATATACCTAAATTTCAAACTTATTTGCCT	0.0	0.0	0.0	2.4222910852618794e-07	0.0	3.6832382677239544e-07	0.0	1.376230720124687e-07	4.3431476267509854e-07	7.393729555414279e-08	0.0
GCGTTAAGTCGTAACTGGGTTGGGGACGACAAATTAAAAAGCATGTTATGTG	1.5124440714151118e-06	1.734674699451169e-06	2.120092648050752e-06	1.5139319282944551e-06	1.334721724925232e-06	2.946590614179163e-07	1.5709900283178518e-06	6.881153600623436e-07	7.445395931574688e-07	0.0	9.260769279136241e-08
TCAGAAAAGCACAAGACAGTTTAGCACATGGAACGAAAAACAAGTTTGATAA	4.537332214233476e-06	5.3374606137075684e-06	4.32172732101484e-06	3.3306502422408647e-06	3.0909345208667e-06	3.388579206308341e-06	5.06207898013022e-06	4.679184448423936e-06	2.605888576050591e-06	4.436237733250721e-07	8.334692351224768e-07
CATAAAAGATAGAACTCTATTGAGCGCTGGCAAACGTTAACCAAGTTAAGTG	1.194034793213094e-06	2.0682659878188273e-06	1.4677564486505206e-06	2.846192025193113e-06	1.8967098196251138e-06	3.241249675594776e-06	3.0547028328301065e-06	3.234142192298738e-06	1.0547644236398392e-06	1.4787459110871635e-07	2.778230783745175e-07
ATGACAACAAGGAACGGGATTTAGACCTGGCAAACGTTAACCAAGTTAAGTG	0.0	0.0	0.0	0.0	0.0	0.0	0.0	0.0	0.0	0.0	1.8521538558229452e-07
TATGGAATCGAGAAAGTATTTGTTACTACCTAAATTTCAAACTTATTTGCCT	0.0	0.0	2.4462607477508675e-07	3.63343662790438e-07	2.1074553551390154e-07	0.0	0.0	0.0	0.0	0.0	0.0
ACGTTAACTTCGAAGGGTGTTAGGGGCATGGAACGAAAAACAAGTTTGATAA	8.756255150264934e-07	8.006190920567186e-07	2.4462607477508675e-07	5.45015494185079e-07	7.024851183800574e-07	5.893181228358326e-07	5.236633427718551e-07	3.440576800311718e-07	6.204496609647406e-07	7.393729555414279e-08	1.8521538558229452e-07
GGGCGAAGGTGTAAGGTGATTATTTCTCAAAAAAACACAATTTCGTTGGGTA	0.0	0.0	0.0	0.0	0.0	0.0	0.0	0.0	0.0	0.0	1.8521538558229452e-07
CCATAAAGAGCAAAATGTTTCATAAACATGGAACGAAAAACAAGTTTGATAA	0.0	2.0015477301476286e-07	0.0	1.2111455426309397e-07	0.0	7.366476535447908e-08	0.0	6.881153600623435e-08	1.2408993219272823e-07	0.0	0.0
TCGCCAATAATAAATCCGTTTTCATGTACCTAAATTTCAAACTTATTTGCCT	3.980115977388839e-07	2.0015477301476286e-07	8.1542024924912e-08	1.2111455426309397e-07	7.024851183800573e-08	2.946590614179163e-07	8.72772237953092e-08	4.816807520436406e-07	1.2408993219272823e-07	0.0	0.0
TGAACAATGTCTAAAGTCGTTATATTCTGGCAAACGTTAACCAAGTTAAGTG	1.0348301541227585e-06	8.673373497279175e-07	1.0600463240242066e-06	5.45015494185079e-07	8.429821420556062e-07	1.0313067149638589e-06	8.72772237953092e-07	8.945499680810466e-07	8.686295253512965e-07	1.4787459110871635e-07	0.0
AATCCAATAACGAAACCAATTCAATGCATGGAACGAAAAACAAGTTTGATAA	9.393073706645252e-06	7.80603614755359e-06	8.235744517416229e-06	8.478018798428138e-06	9.694294633639471e-06	7.587470831512497e-06	9.687771841278178e-06	9.5648035048723e-06	3.7847429318853573e-06	8.872475466501442e-07	1.7595461630328737e-06
CAATAAAGGAGGAAGCTGGTTATTGACGACAAATTAAAAAGCATGTTATGTG	0.0	0.0	0.0	5.45015494185079e-07	2.1074553551390154e-07	5.893181228358326e-07	8.72772237953092e-08	1.376230720124687e-07	1.2408993219272823e-07	0.0	0.0
GAGTGAAACGCCAATTTGATTTGTGTCATGGAACGAAAAACAAGTTTGATAA	7.164208759314142e-07	8.006190920567186e-07	6.523361993990621e-07	1.150588265501705e-06	1.1942247012415864e-06	7.366476535447909e-07	7.854950141577828e-07	1.2386076481122184e-06	6.824946270616545e-07	0.0	9.260769279136241e-08
ATAAGAAGTAAGAACACTGTTTTCATCGACAAATTAAAAAGCATGTTATGTG	9.55227834575219e-07	1.334365153423976e-06	1.3862144237254916e-06	8.47801879842814e-07	1.6157157722693894e-06	1.399630541738558e-06	1.3964355807295194e-06	1.7202884001615827e-06	8.065845592543827e-07	0.0	3.704307711656647e-07
GGATCAAGTAAAAATTCTATTACGATACCCTAACACGAAACTGCGTTCGGAC	2.3880695864380474e-06	2.134984245490026e-06	3.5878490967012725e-06	1.8772755910860489e-06	2.8801889853527983e-06	2.8729258488281397e-06	2.4437622662709437e-06	1.7202884001615827e-06	9.92719457544025e-07	0.0	9.260769279136241e-08
AGCTAAACGCGGAAGCTTTGTATAACCGACAAATTAAAAAGCATGTTATGTG	0.0	0.0	0.0	2.4222910852618794e-07	7.024851183800573e-08	2.2099429606343725e-07	8.72772237953092e-08	2.0643460801870306e-07	0.0	0.0	0.0
TCGCTAAAAACTAAACAGATTAGTTGCGACAAATTAAAAAGCATGTTATGTG	4.776139172876095e-07	5.337460613707569e-07	0.0	0.0	0.0	0.0	0.0	0.0	0.0	0.0	0.0
TACATAATTAAAAATACGCTTGCTGGATCACAAGATTTAAATTTATTACGAC	7.164208759314142e-07	1.9348294724647656e-06	8.154202492491198e-07	0.0	6.322366065417045e-07	3.6832382677239544e-07	0.0	0.0	0.0	0.0	0.0
CCATCAAAGCTAAAGAGAATTCGTTGTACCTAAATTTCAAACTTATTTGCCT	3.980115977388839e-07	0.0	4.892521495490043e-07	2.4222910852618794e-07	0.0	0.0	0.0	6.881153600623435e-08	0.0	0.0	0.0
CATGTAAAATCCAATTGTATTAATTCACCCTAACACGAAACTGCGTTCGGAC	6.2089809247318085e-06	6.004643190431221e-06	6.767988068765707e-06	7.81188874998459e-06	9.975288680995194e-06	7.2928117700968845e-06	6.283960113259976e-06	6.055415168548624e-06	2.4197536777620485e-06	4.436237733250721e-07	7.408615423313294e-07
TATAAAACGCTAAAACTTATTTAGTACGACAAATTAAAAAGCATGTTATGTG	3.1840927819134435e-07	6.671825767143209e-07	1.957008598200694e-06	6.05572771316626e-07	5.619880947033518e-07	5.156533574813536e-07	4.36386118976546e-07	8.257384320748122e-07	6.204496609647406e-07	7.393729555414279e-08	1.8521538558229452e-07
GTTCAAAACCTGAACGGGGTTCATTGTACCTAAATTTCAAACTTATTTGCCT	3.980115977388839e-07	6.671825767143209e-08	8.1542024924912e-08	0.0	2.1074553551390154e-07	7.366476535447908e-08	0.0	0.0	0.0	0.0	0.0
ACGTCAAGCGATAATAGGATTCATTGTCAAAAAAACACAATTTCGTTGGGTA	0.0	0.0	0.0	0.0	0.0	0.0	0.0	0.0	0.0	0.0	2.778230783745175e-07
AGAAAAATTGGTAATGAACTTGAACTCGACAAATTAAAAAGCATGTTATGTG	5.572162368351491e-07	1.6012381841087714e-06	8.154202492491198e-07	4.84458217053532e-07	3.5124255918945033e-07	5.156533574813536e-07	6.109405665671643e-07	6.193038240561092e-07	6.824946270616545e-07	1.4787459110871635e-07	0.0
ATGCCAACCACTAAGTACCTTATGCGCGACAAATTAAAAAGCATGTTATGTG	3.980115977388839e-07	1.334365153423976e-07	8.1542024924912e-08	6.055727713166259e-08	1.264473213083409e-06	7.366476535447909e-07	9.600494617484013e-07	1.1697961121117079e-06	8.065845592543827e-07	0.0	0.0
ACTAAAAGAAAAAATGTAGTTGGGATCGACAAATTAAAAAGCATGTTATGTG	4.776139172876095e-07	7.339008343855198e-07	2.201634672975781e-06	1.090030988370158e-06	9.132306538939589e-07	1.178636245673969e-06	7.854950141577828e-07	1.3074191841241766e-06	1.1788543558347664e-06	7.393729555414279e-08	9.260769279136241e-08
GCGGTAACATAGAAGAGCGTTCAGGCTACCTAAATTTCAAACTTATTTGCCT	7.164208759314142e-07	3.3359128835716047e-07	0.0	6.05572771316626e-07	3.5124255918945033e-07	4.419885921268745e-07	3.491088951812368e-07	4.128692160374061e-07	3.102248304823703e-07	1.4787459110871635e-07	9.260769279136241e-08
ATATTAAACACTAATTATTTTAGAATTACCTAAATTTCAAACTTATTTGCCT	0.0	0.0	2.4462607477508675e-07	4.84458217053532e-07	7.024851183800573e-08	4.419885921268745e-07	0.0	6.881153600623435e-08	1.2408993219272823e-07	0.0	0.0
GATCAAATATAAAATAATGTTCAAGCCATGGAACGAAAAACAAGTTTGATAA	1.5920463909626516e-06	1.6679564417799702e-06	1.5492984735755496e-06	1.029473711238611e-06	4.214910710278031e-07	6.629828881903117e-07	1.745544475906184e-07	2.752461440249374e-07	2.4817986438545645e-07	0.0	0.0
TGCGCAATGATTAAGTAAATTTTTCTTACCTAAATTTCAAACTTATTTGCCT	0.0	4.003095460283593e-07	5.707941744740332e-07	1.2111455426309397e-07	4.917395828661558e-07	1.4732953070895816e-07	0.0	0.0	6.204496609647407e-08	7.393729555414279e-08	0.0
CATGCAACCTAGAAGGTGATTTAGGACGACAAATTAAAAAGCATGTTATGTG	0.0	4.003095460283593e-07	2.4462607477508675e-07	7.2668732557972e-07	2.1074553551390154e-07	2.946590614179163e-07	5.236633427718551e-07	0.0	0.0	0.0	0.0
AAAATAATCCATAAGTAAATTCCTTGCGACAAATTAAAAAGCATGTTATGTG	1.2736371127606338e-06	2.0015477301476285e-06	3.180138972076128e-06	2.6039629166576767e-06	2.0372068432971926e-06	2.5782667874125265e-06	2.3564850424767774e-06	1.7890999361620932e-06	1.7372590507003942e-06	2.218118866619976e-07	9.260769279136241e-08
ATCGTAACTAGCAAAACATTTCATTACATGGAACGAAAAACAAGTTTGATAA	0.0	2.0015477301476286e-07	0.0	6.055727713166259e-08	7.024851183800573e-08	0.0	0.0	0.0	1.2408993219272823e-07	7.393729555414279e-08	0.0
GCGGCAAATGAAAATAACTTTGGGAGTACCTAAATTTCAAACTTATTTGCCT	3.980115977388839e-07	6.004643190431222e-07	0.0	4.23900939921985e-07	2.1074553551390154e-07	5.893181228358326e-07	8.72772237953092e-08	1.376230720124687e-07	3.102248304823703e-07	0.0	0.0
ATCATAACCAAGAAGCGTTTTGAAGACGACAAATTAAAAAGCATGTTATGTG	2.3880695864380474e-07	2.0015477301476286e-07	0.0	6.055727713166259e-08	0.0	7.366476535447908e-08	0.0	0.0	0.0	0.0	0.0
TACTAAATCGGTAATAAATTTAGTAGCTGGCAAACGTTAACCAAGTTAAGTG	0.0	0.0	0.0	0.0	0.0	0.0	2.6183167138592757e-07	0.0	0.0	0.0	0.0
TGAATAAGAGGCAAAATGATTCCATACGACAAATTAAAAAGCATGTTATGTG	2.1492626277954287e-06	2.6687303068596165e-06	2.3647187228258384e-06	2.3617338081338007e-06	1.5454672604391337e-06	2.9465906141791635e-06	2.53103949006511e-06	2.1331576161989885e-06	1.985438915092447e-06	0.0	4.63038463956812e-07
TAGCGAACCGGTAAGTCTGTTTTGGTTACCTAAATTTCAAACTTATTTGCCT	8.756255150264934e-07	4.003095460283593e-07	0.0	6.055727713166259e-08	1.404970236755488e-07	2.2099429606343725e-07	6.982177903624736e-07	1.376230720124687e-07	3.102248304823703e-07	2.218118866619976e-07	0.0
ATCGGAACACGAAATAAAGTTGAGGACATGGAACGAAAAACAAGTTTGATAA	6.845799481123984e-06	3.7362224295987975e-06	2.6908868225259547e-06	3.754551182160538e-06	3.652922615578149e-06	3.314914440957318e-06	4.8875245325418875e-06	3.1653306562867806e-06	1.985438915092447e-06	3.6968647777071396e-07	1.8521538558229452e-07
AGTTGAAGCGCTAATCATCTTTTTCGCGACAAATTAAAAAGCATGTTATGTG	0.0	0.0	0.0	0.0	0.0	0.0	2.6183167138592757e-07	0.0	0.0	0.0	0.0
TTACTAAACATGAACGGCGTTTGCTGCTGGCAAACGTTAACCAAGTTAAGTG	6.368185563826887e-07	2.201702503161225e-06	2.5278027726758968e-06	3.451764796508583e-06	2.0372068432971926e-06	1.9152838992187596e-06	1.4837128045236855e-06	1.6514768641496245e-06	9.306744914471109e-07	2.218118866619976e-07	2.778230783745175e-07
CATTAAAAAGAGAAGTCATTTGGTCAATCACAAGATTTAAATTTATTACGAC	2.1492626277954287e-06	1.4678016687663737e-06	5.707941744740332e-07	6.055727713166259e-08	7.024851183800573e-08	0.0	0.0	0.0	0.0	0.0	0.0
AGACCAACATTTAACATAATTTTGGACATGGAACGAAAAACAAGTTTGATAA	3.502502060103602e-06	2.0015477301476285e-06	1.6308404985005783e-06	1.029473711238611e-06	1.8264613077832907e-06	1.1049714803183382e-06	1.3091583569239228e-06	8.257384320748122e-07	1.861348982896421e-07	2.957491822163558e-07	0.0
ATGATAATGGCTAAGCATTTTTAGTGCATGGAACGAAAAACAAGTTTGATAA	2.1492626277954287e-06	1.6679564417799702e-06	8.969622741741488e-07	1.090030988370158e-06	8.429821420556062e-07	6.629828881903117e-07	3.491088951812368e-07	2.752461440249374e-07	6.204496609647407e-08	0.0	9.260769279136241e-08
CAACTGACGCAAAATCATATTTAGATCATGGAACGAAAAACAAGTTTGATAA	0.0	0.0	0.0	0.0	2.1074553551390154e-07	0.0	0.0	0.0	0.0	0.0	0.0
GGTCGAATGGTAAACAGACTTAAGTCTACCTAAATTTCAAACTTATTTGCCT	0.0	0.0	0.0	0.0	2.8099404735225426e-07	0.0	0.0	0.0	0.0	0.0	0.0
TCCTAAATCTTTAAATGTCTTAGGCTTACCTAAATTTCAAACTTATTTGCCT	5.572162368351491e-07	1.4678016687663737e-06	1.5492984735755496e-06	1.332260096898658e-06	4.214910710278031e-07	8.103124188992698e-07	1.3091583569239228e-06	1.1009845760997496e-06	8.065845592543827e-07	0.0	9.260769279136241e-08
CAAGTAAGGAATAAGTTAGTTCCTCGCATGGAACGAAAAACAAGTTTGATAA	0.0	2.0015477301476286e-07	0.0	0.0	0.0	0.0	0.0	0.0	0.0	7.393729555414279e-08	0.0
CGCCCAAGTTAGAAGGTTCTTTCACTTACATAACAAAAAAATCGATTGACAC	0.0	0.0	0.0	0.0	0.0	0.0	0.0	0.0	0.0	2.218118866619976e-07	0.0
CGTTCAAACCTAAAAGCCATTAGAACACCCTAACACGAAACTGCGTTCGGAC	0.0	4.003095460283593e-07	0.0	2.4222910852618794e-07	7.024851183800573e-08	7.366476535447908e-08	0.0	0.0	0.0	0.0	0.0
GTTATAAACTCTAAGAGTGTTCTAATCATGGAACGAAAAACAAGTTTGATAA	1.194034793213094e-06	1.334365153423976e-07	1.6308404985005786e-07	0.0	0.0	0.0	0.0	0.0	0.0	0.0	0.0
TTCTTAAGTGAGAAGGATATTTACCGCTGGCAAACGTTAACCAAGTTAAGTG	5.651764687899031e-06	2.935603337544412e-06	3.5063070717762436e-06	3.754551182160538e-06	4.144662198436207e-06	5.009204044111488e-06	6.633069008448071e-06	5.436111344498238e-06	2.667933542154102e-06	2.218118866619976e-07	9.26076927913624e-07
ACTGGACTGGAAAGACTATTACATGAATCACAAGATTTAAATTTATTACGAC	2.3880695864380474e-07	0.0	0.0	0.0	0.0	0.0	0.0	0.0	0.0	0.0	0.0
CTGCGAACTAGCAATAGTATTAACTCCTGGCAAACGTTAACCAAGTTAAGTG	1.9900579887003496e-06	2.5352937915172188e-06	2.5278027726758968e-06	2.119504699609925e-06	2.809940473522543e-06	1.620624837803147e-06	2.269207818682611e-06	1.0321730400935155e-06	1.7372590507003942e-06	2.218118866619976e-07	3.704307711656647e-07
AGGAAAAACTAAAAAAATATTAGAGCCATGGAACGAAAAACAAGTTTGATAA	0.0	0.0	0.0	0.0	0.0	2.2099429606343725e-07	0.0	2.0643460801870306e-07	2.4817986438545645e-07	0.0	0.0
CGAATAATCGTAAAATGAATTCTTAAACCGCAAAACTGAAGAATATTCCCCG	0.0	0.0	0.0	0.0	0.0	0.0	0.0	2.752461440249374e-07	6.204496609647407e-08	0.0	0.0
CCCTGAATCATTAAATTTTTTGTTAGCGACAAATTAAAAAGCATGTTATGTG	0.0	3.3359128835716047e-07	4.0771012462397536e-07	1.8167183139464097e-07	7.024851183800573e-08	3.6832382677239544e-07	1.745544475906184e-07	1.376230720124687e-07	6.204496609647407e-08	0.0	0.0
CCGGGAAAATAAAATGATGTTTCGCTCATGGAACGAAAAACAAGTTTGATAA	3.0248881428183643e-06	3.0023215952156107e-06	2.3647187228258384e-06	3.148978410845068e-06	2.8801889853527983e-06	2.8729258488281397e-06	1.745544475906184e-06	2.339592224211968e-06	1.1788543558347664e-06	2.957491822163558e-07	3.704307711656647e-07
CTCCTAATCAGCAATGGGATTCCGCACGACAAATTAAAAAGCATGTTATGTG	0.0	0.0	0.0	0.0	0.0	2.946590614179163e-07	0.0	0.0	0.0	0.0	0.0
TCTCAAAATGTTAATTGGTTTAAATGCGACAAATTAAAAAGCATGTTATGTG	6.368185563826887e-07	6.671825767143209e-07	9.785042990991779e-07	9.08359156974361e-07	7.727336302172533e-07	9.576419496093798e-07	6.109405665671643e-07	4.816807520436406e-07	1.2408993219272823e-07	0.0	0.0
AGCAAAAGTTGGAAACCTGTTCTATGTACCTAAATTTCAAACTTATTTGCCT	0.0	0.0	0.0	0.0	0.0	0.0	0.0	2.0643460801870306e-07	0.0	0.0	0.0
ATCCAAACTCCCAAGATAGTTGTCTACGACAAATTAAAAAGCATGTTATGTG	0.0	0.0	0.0	3.0278638565773494e-07	2.8099404735225426e-07	6.629828881903117e-07	0.0	2.0643460801870306e-07	0.0	0.0	0.0
GTAGGAACAGATAAAGTGGTTCCCACCGACAAATTAAAAAGCATGTTATGTG	7.801027315694459e-06	4.8037145523379785e-06	3.832475171464667e-06	5.3895976647227106e-06	6.884354160116927e-06	6.187840289785457e-06	6.0221284418774775e-06	5.298488272485769e-06	2.233618779473506e-06	2.218118866619976e-07	1.1112923134916156e-06
ATGCCAAGGGGCAAATTCATTGGGTGCGACAAATTAAAAAGCATGTTATGTG	4.378127575138397e-06	3.269194625900406e-06	1.1415883489492356e-06	2.664520193797316e-06	2.669443449838897e-06	2.725596318114574e-06	2.3564850424767774e-06	1.7202884001615827e-06	9.92719457544025e-07	2.957491822163558e-07	1.8521538558229452e-07
AATGCAAATTCGAATAAAATTAATTGCTGGCAAACGTTAACCAAGTTAAGTG	3.1840927819134435e-07	1.334365153423976e-07	2.4462607477508675e-07	0.0	0.0	0.0	0.0	0.0	0.0	0.0	0.0
ATACTAAAAATGAAAGTTATTTCTTTCGACAAATTAAAAAGCATGTTATGTG	4.776139172876095e-07	9.340556073991162e-07	8.154202492491198e-07	1.5139319282944551e-06	1.264473213083409e-06	1.7679543685051943e-06	1.5709900283178518e-06	1.582665328149114e-06	1.1788543558347664e-06	0.0	1.8521538558229452e-07
GACTTAATGTAGAAGAACATTTAGAGCGACAAATTAAAAAGCATGTTATGTG	1.1144324736702983e-06	1.5345199264375725e-06	9.785042990991779e-07	9.08359156974361e-07	4.917395828661558e-07	5.893181228358326e-07	1.2218811331297565e-06	9.63361504087281e-07	4.3431476267509854e-07	0.0	0.0
AATGAAATTCAAAATCCGCTTAAACTTACCTAAATTTCAAACTTATTTGCCT	2.3880695864380474e-07	6.671825767143209e-08	2.4462607477508675e-07	4.23900939921985e-07	7.024851183800573e-08	7.366476535447908e-08	1.745544475906184e-07	5.504922880498748e-07	1.2408993219272823e-07	1.4787459110871635e-07	0.0
ATTTGAAATCCAAAACAACTTATAGATACCTAAATTTCAAACTTATTTGCCT	0.0	3.3359128835716047e-07	8.1542024924912e-08	1.2111455426309397e-07	7.024851183800573e-08	0.0	0.0	0.0	0.0	0.0	0.0
GTTAGAAACGGGAAAGGACTTGGCAACTGGCAAACGTTAACCAAGTTAAGTG	2.467671905985587e-06	1.4010834110951748e-06	3.180138972076128e-06	3.3912075193689435e-06	1.9669583314669368e-06	2.9465906141791635e-06	2.7928711614476085e-06	3.4405768003117177e-06	3.1642932709162193e-06	6.654356599870698e-07	5.556461567479593e-07
ACAACAATAGAGAACGAAGTTTTCCACTGGCAAACGTTAACCAAGTTAAGTG	7.164208759314142e-07	9.340556073991162e-07	4.892521495490043e-07	1.2111455426309398e-06	8.429821420556062e-07	1.4732953070895817e-06	1.4837128045236855e-06	1.1697961121117079e-06	2.4817986438545645e-07	2.957491822163558e-07	8.334692351224768e-07
TAGCTAATACCTAAGAGTCTTAATGTCGACAAATTAAAAAGCATGTTATGTG	7.64182267659938e-06	9.340556073991162e-06	6.767988068765707e-06	7.387987810064918e-06	1.0888519334881055e-05	9.281760434666667e-06	8.465890708148422e-06	7.56926896068578e-06	5.335867084297209e-06	5.175610688794303e-07	1.8521538558229453e-06
AAGCAAATCAAGAAATCTCTTCAAGGCATGGAACGAAAAACAAGTTTGATAA	1.7512510300577307e-06	2.3351390185036223e-06	3.01705492222607e-06	3.088421133716989e-06	2.599194938008641e-06	2.725596318114574e-06	2.705593937653442e-06	2.477215296224437e-06	1.3029442880307928e-06	1.4787459110871635e-07	7.408615423313294e-07
CGCCGAAAATGTAAAGGCTATTGCAGCGACAAATTAAAAAGCATGTTATGTG	0.0	0.0	0.0	0.0	2.1074553551390154e-07	0.0	0.0	1.376230720124687e-07	6.204496609647407e-08	0.0	0.0
AGTATAACTAGGAATAGTATTTTCTTACCCTAACACGAAACTGCGTTCGGAC	3.1840927819134435e-07	5.337460613707569e-07	1.1415883489492356e-06	2.4222910852618794e-07	7.024851183800573e-08	7.366476535447908e-08	1.745544475906184e-07	2.752461440249374e-07	1.2408993219272823e-07	0.0	0.0
CGTCAAAGTTCTAATTGTGTTGCTAGCGACAAATTAAAAAGCATGTTATGTG	0.0	0.0	0.0	0.0	0.0	0.0	0.0	2.0643460801870306e-07	0.0	0.0	0.0
CCCAATTATCAATCTGTTTCCCCAATCGACAAATTAAAAAGCATGTTATGTG	0.0	2.0015477301476286e-07	0.0	0.0	0.0	0.0	8.72772237953092e-08	0.0	6.204496609647407e-08	0.0	0.0
CAAGTAAAGAGTAAGTTGCTTTATATTACCTAAATTTCAAACTTATTTGCCT	3.1840927819134435e-07	1.4678016687663737e-06	1.957008598200694e-06	2.3617338081338007e-06	1.4752187485973108e-06	1.4732953070895817e-06	5.236633427718551e-07	6.193038240561092e-07	7.445395931574688e-07	0.0	9.260769279136241e-08
TTGAGAACAGGGAACGGAATTTTTTCCTGGCAAACGTTAACCAAGTTAAGTG	0.0	0.0	0.0	0.0	0.0	0.0	0.0	0.0	0.0	0.0	2.778230783745175e-07
AAGCTAATTTGGAAGGCGATTGCAATACCCTAACACGAAACTGCGTTCGGAC	2.3880695864380474e-07	0.0	0.0	0.0	0.0	0.0	0.0	0.0	0.0	0.0	0.0
ACAATAAATTTTAATGACATTTATACCATGGAACGAAAAACAAGTTTGATAA	5.572162368351491e-07	6.004643190431222e-07	6.523361993990621e-07	8.47801879842814e-07	3.5124255918945033e-07	2.2099429606343725e-07	0.0	1.376230720124687e-07	0.0	0.0	0.0
CATTTAACTCAAAACTAGGTTAAGGCTACCTAAATTTCAAACTTATTTGCCT	0.0	6.671825767143209e-07	2.4462607477508675e-07	1.2111455426309397e-07	2.1074553551390154e-07	2.946590614179163e-07	6.982177903624736e-07	4.816807520436406e-07	1.861348982896421e-07	0.0	1.8521538558229452e-07
CATACAAAAGCGAACTCATTTCCGAATACCTAAATTTCAAACTTATTTGCCT	1.5920463909626516e-06	8.673373497279175e-07	8.154202492491198e-07	6.05572771316626e-07	4.214910710278031e-07	7.366476535447908e-08	3.491088951812368e-07	2.0643460801870306e-07	0.0	0.0	0.0
GATACAATTACTAAAGTGATTAGACTCGACAAATTAAAAAGCATGTTATGTG	6.368185563826887e-07	6.671825767143209e-08	4.0771012462397536e-07	1.8167183139464097e-07	3.5124255918945033e-07	4.419885921268745e-07	7.854950141577828e-07	8.257384320748122e-07	1.2408993219272823e-07	0.0	0.0
CCCATAAAGTTAAAGATCATTGGATATCAAAAAAACACAATTTCGTTGGGTA	0.0	0.0	0.0	0.0	0.0	0.0	0.0	0.0	0.0	0.0	2.778230783745175e-07
AGTAAAATCTTGAACAAGGTTACGTTTACCTAAATTTCAAACTTATTTGCCT	2.3880695864380474e-07	0.0	0.0	1.8167183139464097e-07	0.0	3.6832382677239544e-07	8.72772237953092e-08	0.0	0.0	0.0	0.0
CACAAAACAGAAAACAGATTTGTCTTCTGGCAAACGTTAACCAAGTTAAGTG	0.0	2.0015477301476286e-07	4.0771012462397536e-07	6.055727713166259e-08	0.0	0.0	8.72772237953092e-08	0.0	2.4817986438545645e-07	7.393729555414279e-08	2.778230783745175e-07
CATTGAAATTTGAACTTTTTTTTCTCCTGGCAAACGTTAACCAAGTTAAGTG	0.0	4.003095460283593e-07	4.0771012462397536e-07	1.8167183139464097e-07	7.024851183800573e-08	7.366476535447908e-08	0.0	0.0	0.0	0.0	0.0
CCGCCAAGAGACAAGGCTGTTGCACACGACAAATTAAAAAGCATGTTATGTG	3.980115977388839e-07	1.334365153423976e-07	3.261680997001157e-07	2.4222910852618794e-07	2.8099404735225426e-07	5.893181228358326e-07	1.745544475906184e-07	2.0643460801870306e-07	6.204496609647407e-08	0.0	0.0
TGTTTAATATAAAAGTGCTTTACCATCCCTCAACCCTTAACGCAGTTCGCGC	0.0	0.0	0.0	0.0	0.0	0.0	0.0	0.0	0.0	0.0	2.778230783745175e-07
TATCGAAGTAAAAACTATTTTAACAGCGACAAATTAAAAAGCATGTTATGTG	1.91045566915281e-06	9.340556073991162e-07	9.785042990991779e-07	1.756161036818331e-06	2.0372068432971926e-06	2.0626134299323248e-06	1.3964355807295194e-06	1.926723008174562e-06	8.065845592543827e-07	4.436237733250721e-07	3.704307711656647e-07
TCATAAAACCATAAAAGGTTTACTATATCACAAGATTTAAATTTATTACGAC	2.3880695864380474e-07	2.668730306859617e-07	8.154202492491198e-07	6.055727713166259e-08	7.024851183800573e-08	0.0	1.745544475906184e-07	0.0	0.0	0.0	0.0
TCTTAAATTATCAAGGAGGTTTATTTTACCTAAATTTCAAACTTATTTGCCT	0.0	0.0	3.261680997001157e-07	1.8167183139464097e-07	7.024851183800573e-08	1.4732953070895816e-07	0.0	0.0	0.0	0.0	0.0
AGTATAATCCCAAACCACTTTGGAGTTACCTAAATTTCAAACTTATTTGCCT	1.5124440714151118e-06	1.2009286380815785e-06	1.6308404985005783e-06	8.47801879842814e-07	8.429821420556062e-07	3.6832382677239544e-07	8.72772237953092e-08	4.128692160374061e-07	1.861348982896421e-07	0.0	0.0
GGTCCAAATTGAAATTACTTTTCAGTTACCTAAATTTCAAACTTATTTGCCT	0.0	6.004643190431222e-07	8.154202492491198e-07	1.8167183139464097e-07	3.5124255918945033e-07	5.156533574813536e-07	0.0	7.56926896068578e-07	0.0	0.0	0.0
CCGTCAACAGCTAACGATTTTCACCTTACCTAAATTTCAAACTTATTTGCCT	2.3880695864380474e-07	3.3359128835716047e-07	6.523361993990621e-07	7.87244602711267e-07	6.322366065417045e-07	3.6832382677239544e-07	1.745544475906184e-07	0.0	4.3431476267509854e-07	0.0	0.0
GCCCGAAACAATAACGAACTTGGGCCCGACAAATTAAAAAGCATGTTATGTG	0.0	0.0	0.0	0.0	0.0	0.0	2.6183167138592757e-07	0.0	0.0	0.0	0.0
GTTCAAAACCAAAACATAATTAGTATCTGGCAAACGTTAACCAAGTTAAGTG	8.756255150264934e-07	1.0007738650714813e-06	7.33878224324091e-07	1.2717028197705791e-06	9.132306538939589e-07	1.2523010110249926e-06	4.36386118976546e-07	4.816807520436406e-07	4.963597287720125e-07	0.0	0.0
CGGGGAAAGGTTAATATTTTTGGGATCATGGAACGAAAAACAAGTTTGATAA	0.0	0.0	4.892521495490043e-07	4.84458217053532e-07	2.1074553551390154e-07	7.366476535447908e-08	8.72772237953092e-08	2.752461440249374e-07	1.861348982896421e-07	0.0	0.0
ATCTTAACAAACAAACTAGTTTTTATCATGGAACGAAAAACAAGTTTGATAA	0.0	0.0	2.4462607477508675e-07	3.63343662790438e-07	3.5124255918945033e-07	4.419885921268745e-07	1.745544475906184e-07	3.440576800311718e-07	3.102248304823703e-07	0.0	9.260769279136241e-08
AATAAAAATCCTAACACCTTTATACCCGACAAATTAAAAAGCATGTTATGTG	0.0	0.0	0.0	0.0	0.0	3.6832382677239544e-07	0.0	0.0	0.0	0.0	0.0
ATCCAAAGGTGTAAAGATCTTTCGGTTACCTAAATTTCAAACTTATTTGCCT	0.0	0.0	0.0	0.0	0.0	0.0	6.982177903624736e-07	7.56926896068578e-07	1.2408993219272823e-07	0.0	0.0
AGTTTAAGCCTGAATGGGTTTGCTGACATGGAACGAAAAACAAGTTTGATAA	3.1840927819134435e-07	6.671825767143209e-08	2.4462607477508675e-07	1.8167183139464097e-07	3.5124255918945033e-07	1.4732953070895816e-07	2.6183167138592757e-07	2.752461440249374e-07	0.0	0.0	0.0
TATGTAACGAGAAAATGCTTTCATTACATGGAACGAAAAACAAGTTTGATAA	6.368185563826887e-07	1.0674921227426801e-06	4.892521495490043e-07	8.47801879842814e-07	1.334721724925232e-06	1.2523010110249926e-06	1.5709900283178518e-06	7.56926896068578e-07	8.065845592543827e-07	0.0	4.63038463956812e-07
ACAAAAAGTGTAAAAAGAATTTCTCTCATGGAACGAAAAACAAGTTTGATAA	3.1044904623659043e-06	3.7362224295987975e-06	3.669391121626301e-06	2.906749302321192e-06	3.3719285682224246e-06	4.272556390566697e-06	2.269207818682611e-06	4.403938304398999e-06	2.1095288472774795e-06	3.6968647777071396e-07	5.556461567479593e-07
TTCCTAAATTAAAAGATAGTTGCTCGTACCTAAATTTCAAACTTATTTGCCT	0.0	0.0	6.523361993990621e-07	6.055727713166259e-08	1.404970236755488e-07	0.0	0.0	0.0	6.204496609647407e-08	0.0	0.0
ATACCAAATAGGAATGCTATTTGACTCATGGAACGAAAAACAAGTTTGATAA	1.8308533496052705e-06	1.334365153423976e-06	1.0600463240242066e-06	6.05572771316626e-07	6.322366065417045e-07	6.629828881903117e-07	2.6183167138592757e-07	6.881153600623435e-08	9.306744914471109e-07	7.393729555414279e-08	0.0
AGTTGAACAATAAAGCCATTTAGGCCTACCTAAATTTCAAACTTATTTGCCT	8.756255150264934e-07	2.668730306859617e-07	4.0771012462397536e-07	4.23900939921985e-07	7.024851183800574e-07	1.4732953070895816e-07	0.0	6.881153600623435e-08	0.0	0.0	0.0
AGATCAAGGATTAAACTAATTAGCATCTGGCAAACGTTAACCAAGTTAAGTG	1.3532394323200329e-06	1.334365153423976e-06	1.4677564486505206e-06	2.0589474224818463e-06	2.3884494024947394e-06	3.0939201448927286e-06	2.705593937653442e-06	1.7202884001615827e-06	3.4745181014007883e-06	2.957491822163558e-07	4.63038463956812e-07
TGATTAAACAAGAAACGTATTTTTTTCATGGAACGAAAAACAAGTTTGATAA	4.776139172876095e-07	1.1342103804138792e-06	8.969622741741488e-07	1.3928173740267368e-06	2.8099404735225426e-07	9.576419496093798e-07	0.0	2.0643460801870306e-07	1.2408993219272823e-07	7.393729555414279e-08	9.260769279136241e-08
TATCTAAAACATAATCACGTTACTTCCATGGAACGAAAAACAAGTTTGATAA	7.960231954789539e-07	1.2676468957527771e-06	3.261680997001157e-07	3.0278638565773494e-07	8.429821420556062e-07	7.366476535447908e-08	7.854950141577828e-07	2.752461440249374e-07	6.204496609647407e-08	7.393729555414279e-08	1.8521538558229452e-07
TCTTTAAAATAGAACGAAGTTAAACACGACAAATTAAAAAGCATGTTATGTG	1.5124440714151118e-06	2.5352937915172188e-06	1.875466573275665e-06	1.6350464825506126e-06	1.9669583314669368e-06	2.0626134299323248e-06	1.920098923494516e-06	3.6470114083361445e-06	2.357708711669533e-06	2.218118866619976e-07	4.63038463956812e-07
TCACAACCCGGGAACATGCATTAGTTCGACAAATTAAAAAGCATGTTATGTG	0.0	0.0	2.4462607477508675e-07	1.8167183139464097e-07	0.0	7.366476535447908e-08	8.72772237953092e-08	1.376230720124687e-07	6.204496609647407e-08	0.0	0.0
CGGACAAAAACTAAATTGCTTTAGGCCTGGCAAACGTTAACCAAGTTAAGTG	3.1840927819134435e-07	6.671825767143209e-08	7.33878224324091e-07	4.84458217053532e-07	3.5124255918945033e-07	2.946590614179163e-07	0.0	0.0	2.4817986438545645e-07	1.4787459110871635e-07	0.0
AAACCAAACTACAACTCATTTTATCGCGACAAATTAAAAAGCATGTTATGTG	0.0	3.3359128835716047e-07	3.261680997001157e-07	3.63343662790438e-07	8.429821420556062e-07	9.576419496093798e-07	7.854950141577828e-07	1.3762307201246872e-06	4.3431476267509854e-07	0.0	1.8521538558229452e-07
GTGCCAATCGGCAACCGCATTTACTTTACCTAAATTTCAAACTTATTTGCCT	0.0	3.3359128835716047e-07	8.1542024924912e-08	6.055727713166259e-08	1.404970236755488e-07	2.2099429606343725e-07	0.0	1.376230720124687e-07	3.102248304823703e-07	0.0	0.0
AAGAAAATATCGAATATTCTTCGTCTTACCTAAATTTCAAACTTATTTGCCT	3.1840927819134435e-07	7.339008343855198e-07	7.33878224324091e-07	5.45015494185079e-07	9.83479165731155e-07	8.103124188992698e-07	4.36386118976546e-07	6.881153600623436e-07	4.963597287720125e-07	3.6968647777071396e-07	0.0
CTTCCAATGTAAAAGACGTTTTGGTTTACCTAAATTTCAAACTTATTTGCCT	4.776139172876095e-07	2.668730306859617e-07	3.261680997001157e-07	4.23900939921985e-07	4.214910710278031e-07	5.156533574813536e-07	4.36386118976546e-07	3.440576800311718e-07	4.963597287720125e-07	7.393729555414279e-08	9.260769279136241e-08
ACTCAAAGCCAAAACAGATTTGGTTGCATGGAACGAAAAACAAGTTTGATAA	1.7512510300577307e-06	4.003095460283593e-07	8.969622741741488e-07	5.45015494185079e-07	1.9669583314669368e-06	1.3259657763760162e-06	1.0473266855437103e-06	1.513853792137156e-06	8.686295253512965e-07	2.218118866619976e-07	0.0
TTGAGAACAAGGAACGGTATTCATTCCTGGCAAACGTTAACCAAGTTAAGTG	0.0	0.0	0.0	0.0	0.0	0.0	0.0	0.0	0.0	2.957491822163558e-07	0.0
CCATAAATGAAGATTTGCTTACAATACATGGAACGAAAAACAAGTTTGATAA	0.0	2.0015477301476286e-07	8.1542024924912e-08	0.0	0.0	7.366476535447908e-08	0.0	1.376230720124687e-07	0.0	7.393729555414279e-08	0.0
CTATTAATCGAGAAGGTGGTTAGATTATCACAAGATTTAAATTTATTACGAC	1.91045566915281e-06	8.006190920567186e-07	7.33878224324091e-07	0.0	6.322366065417045e-07	2.946590614179163e-07	5.236633427718551e-07	2.0643460801870306e-07	0.0	0.0	0.0
TCTACAAACTGTAATGCTCTTAATTGTACCTAAATTTCAAACTTATTTGCCT	0.0	0.0	2.4462607477508675e-07	3.0278638565773494e-07	0.0	0.0	0.0	0.0	0.0	0.0	0.0
TTACTAATGTATAAATAGATTTCTTGTACCTAAATTTCAAACTTATTTGCCT	0.0	0.0	4.0771012462397536e-07	2.4222910852618794e-07	5.619880947033518e-07	7.366476535447908e-08	1.745544475906184e-07	2.0643460801870306e-07	3.102248304823703e-07	0.0	0.0
TAGCAAATGTCGAAATTAATTGTTCATGCTTAATTATCAACACTATTGACAA	1.2736371127606338e-06	1.334365153423976e-07	0.0	0.0	0.0	0.0	0.0	0.0	0.0	0.0	0.0
TGGTGAAAAGTGAACTTACTTATTATTACCTAAATTTCAAACTTATTTGCCT	7.960231954789539e-07	1.0674921227426801e-06	1.0600463240242066e-06	1.937832868214128e-06	7.727336302172533e-07	8.83977184253749e-07	7.854950141577828e-07	9.63361504087281e-07	3.722697965792842e-07	7.393729555414279e-08	9.260769279136241e-08
GAGTTAATCATTAAATACATTGAATTCATGGAACGAAAAACAAGTTTGATAA	6.368185563826887e-07	1.734674699451169e-06	1.223130373875434e-06	6.05572771316626e-07	1.1239761894078604e-06	2.946590614179163e-07	6.982177903624736e-07	8.945499680810466e-07	2.4817986438545645e-07	7.393729555414279e-08	0.0
TGATCAACTTAGAACAAGATTACGTTTACCTAAATTTCAAACTTATTTGCCT	4.776139172876095e-07	2.668730306859617e-07	8.1542024924912e-08	7.87244602711267e-07	4.214910710278031e-07	3.6832382677239544e-07	1.745544475906184e-07	2.752461440249374e-07	2.4817986438545645e-07	0.0	2.778230783745175e-07
GCGTGAAAAGATAATTGGTTTACGGATACCTAAATTTCAAACTTATTTGCCT	0.0	2.0015477301476286e-07	4.892521495490043e-07	1.8167183139464097e-07	7.024851183800573e-08	8.83977184253749e-07	6.109405665671643e-07	4.816807520436406e-07	3.722697965792842e-07	0.0	0.0
GAGACAAGTATAAAGTGCTTTCAGGCCGACAAATTAAAAAGCATGTTATGTG	4.776139172876095e-07	7.339008343855198e-07	1.6308404985005786e-07	9.68916434107064e-07	9.132306538939589e-07	1.7679543685051943e-06	3.1419800566357035e-06	2.408403760223926e-06	1.5511241524118516e-06	8.872475466501442e-07	5.556461567479593e-07
TACTAAACTAGGAAACAATTTGTGCATTTAGAAAAATCAACAATTTTAATTG	2.3880695864380474e-07	0.0	0.0	0.0	0.0	0.0	0.0	0.0	0.0	0.0	0.0
CCGATACCCATAAAACTGCATTGTAGCATGGAACGAAAAACAAGTTTGATAA	0.0	2.0015477301476286e-07	1.6308404985005786e-07	6.055727713166259e-08	7.024851183800573e-08	0.0	0.0	0.0	0.0	0.0	0.0
CCAGGAATAGCCAAAGCTTTTAATTACGACAAATTAAAAAGCATGTTATGTG	0.0	0.0	0.0	3.0278638565773494e-07	2.1074553551390154e-07	0.0	8.72772237953092e-08	2.0643460801870306e-07	6.204496609647407e-08	0.0	0.0
AATGCAAATTATAATAGGTTTTTGGCACCCTAACACGAAACTGCGTTCGGAC	7.164208759314142e-07	2.668730306859617e-07	3.261680997001157e-07	1.8167183139464097e-07	4.214910710278031e-07	3.6832382677239544e-07	8.72772237953092e-08	0.0	0.0	0.0	0.0
ATCATAAGATCAAATTAGTTTGTGGGCTGGCAAACGTTAACCAAGTTAAGTG	8.437845872074776e-06	6.404952736458414e-06	8.398828567266286e-06	9.810278895326798e-06	1.1380258917750683e-05	1.4659288305590864e-05	1.8764603115974333e-05	1.6170710961493693e-05	9.803104643244222e-06	2.070244275519875e-06	3.889523097236791e-06
CTAAAAACATACAAAATCTTTCTCTCCGACAAATTAAAAAGCATGTTATGTG	0.0	0.0	4.0771012462397536e-07	0.0	7.024851183800573e-08	2.2099429606343725e-07	0.0	0.0	0.0	0.0	0.0
CCGATAAACTTAAATATTTTTTGTCAATCACAAGATTTAAATTTATTACGAC	0.0	0.0	2.4462607477508675e-07	0.0	0.0	0.0	0.0	0.0	0.0	0.0	0.0
AAGTAAAACCAAAAGAACCTTATACCCGACAAATTAAAAAGCATGTTATGTG	1.194034793213094e-06	1.2009286380815785e-06	1.957008598200694e-06	2.2406192538660823e-06	1.4752187485973108e-06	2.504602022049985e-06	1.1346039093390196e-06	2.408403760223926e-06	1.675214084607878e-06	7.393729555414279e-08	0.0
GAGTAAATCAACAAGGCGGTTAGTCTCGACAAATTAAAAAGCATGTTATGTG	5.572162368351491e-07	5.337460613707569e-07	6.523361993990621e-07	6.66130048448173e-07	2.8099404735225426e-07	1.4732953070895816e-07	6.109405665671643e-07	2.752461440249374e-07	6.204496609647407e-08	0.0	0.0
AGGATAATTCAGAATCTAGTTTGTTTCGACAAATTAAAAAGCATGTTATGTG	1.8308533496052705e-06	2.5352937915172188e-06	1.7939245483506363e-06	2.543405639529598e-06	3.3719285682224246e-06	2.1362781952833486e-06	1.1346039093390196e-06	1.7890999361620932e-06	3.722697965792842e-07	1.4787459110871635e-07	3.704307711656647e-07
AGTCCAAACCATAAGGTGCTTTTCCCCATGGAACGAAAAACAAGTTTGATAA	4.776139172876095e-07	2.0015477301476286e-07	1.6308404985005786e-07	6.05572771316626e-07	0.0	7.366476535447908e-08	0.0	0.0	0.0	0.0	0.0
GATAAAATGTAGAATGCGGTTGGGCAATCACAAGATTTAAATTTATTACGAC	2.3880695864380474e-06	2.268420760832424e-06	1.7123825234256073e-06	7.2668732557972e-07	1.404970236755488e-07	0.0	0.0	6.881153600623435e-08	0.0	0.0	0.0
TAAATAACAGGTAAAGATCTTTTTGGCTGGCAAACGTTAACCAAGTTAAGTG	3.1840927819134435e-07	4.003095460283593e-07	5.707941744740332e-07	1.8167183139464097e-07	4.917395828661558e-07	7.366476535447908e-08	0.0	0.0	0.0	0.0	0.0
TACCTAACCCAGAACTTAGTTATTTTCGACAAATTAAAAAGCATGTTATGTG	2.3880695864380474e-07	4.670278036995581e-07	4.892521495490043e-07	4.23900939921985e-07	7.024851183800573e-08	5.893181228358326e-07	8.72772237953092e-08	1.376230720124687e-07	0.0	1.4787459110871635e-07	0.0
TGGCGAATCTAAAACTGTCTTTGTGCCATGGAACGAAAAACAAGTTTGATAA	2.308467266890508e-06	1.4678016687663737e-06	2.935512897301041e-06	1.8772755910860489e-06	2.247952378811094e-06	1.399630541738558e-06	1.745544475906184e-06	2.6148383682369056e-06	9.92719457544025e-07	2.218118866619976e-07	3.704307711656647e-07
TAAAAAAACGGGAAACTGTTTATGCGATCACAAGATTTAAATTTATTACGAC	1.6716487105101911e-06	3.869658944941196e-06	1.223130373875434e-06	9.08359156974361e-07	3.5124255918945033e-07	2.2099429606343725e-07	8.72772237953092e-08	0.0	0.0	0.0	0.0
TTAATAAACTTTAATACGGTTGTGGCCGACAAATTAAAAAGCATGTTATGTG	2.3880695864380474e-07	0.0	0.0	0.0	0.0	0.0	0.0	0.0	0.0	0.0	0.0
GAGATAAGACTAAAAAATATTCTGTAGCCGAAATTACAAAATGTTTTGAATT	0.0	0.0	0.0	0.0	0.0	0.0	0.0	0.0	0.0	2.218118866619976e-07	0.0
AAACTAATTTCTAAATGAATTCTCCATACCTAAATTTCAAACTTATTTGCCT	0.0	0.0	6.523361993990621e-07	0.0	7.024851183800573e-08	2.2099429606343725e-07	0.0	0.0	0.0	0.0	0.0
CAATGAATGTGTAAGTTTGTTTACAACGACAAATTAAAAAGCATGTTATGTG	4.776139172876095e-07	9.340556073991162e-07	4.0771012462397536e-07	6.05572771316626e-07	8.429821420556062e-07	5.156533574813536e-07	1.1346039093390196e-06	1.2386076481122184e-06	2.4817986438545645e-07	0.0	9.260769279136241e-08
TGATTAATTTCAAATAGCTTTTCCTATACCTAAATTTCAAACTTATTTGCCT	0.0	2.0015477301476286e-07	8.1542024924912e-08	3.0278638565773494e-07	1.404970236755488e-07	7.366476535447908e-08	0.0	6.881153600623435e-08	6.204496609647407e-08	0.0	0.0
TTATCAAAATCAAATGTGGTTAACCGCATGGAACGAAAAACAAGTTTGATAA	2.3880695864380474e-07	6.004643190431222e-07	1.1415883489492356e-06	4.84458217053532e-07	1.0537276775695076e-06	1.1049714803183382e-06	2.6183167138592757e-07	6.193038240561092e-07	5.584046948678268e-07	2.957491822163558e-07	2.778230783745175e-07
AGGGAAAGATATAAGAGGTTTGTACACTGGCAAACGTTAACCAAGTTAAGTG	2.6268765450806665e-06	2.5352937915172188e-06	2.446260747750868e-06	2.301176531005722e-06	3.863668151092051e-06	4.861874513397923e-06	3.22925728042987e-06	3.7846344803486136e-06	1.3029442880307928e-06	1.4787459110871635e-07	2.778230783745175e-07
TTCAAAACGATCAATTTCCTTGTGTGATCACAAGATTTAAATTTATTACGAC	9.55227834575219e-07	1.0674921227426801e-06	2.4462607477508675e-07	0.0	7.024851183800573e-08	0.0	0.0	0.0	0.0	0.0	0.0
ACGCAAACTGAAAAAGTTTTTTTGGTCTGGCAAACGTTAACCAAGTTAAGTG	7.164208759314142e-07	3.3359128835716047e-07	6.523361993990621e-07	1.2111455426309398e-06	4.917395828661558e-07	8.103124188992698e-07	1.0473266855437103e-06	4.816807520436406e-07	6.204496609647406e-07	1.4787459110871635e-07	0.0
GGGGGAATAGTGAACTCACTTAGTGCTACCTAAATTTCAAACTTATTTGCCT	5.572162368351491e-07	5.337460613707569e-07	8.969622741741488e-07	1.8167183139464097e-07	2.8099404735225426e-07	0.0	3.491088951812368e-07	1.376230720124687e-07	1.2408993219272823e-07	7.393729555414279e-08	0.0
ACAGCAACTCGAAAATGTGTTCTGCCCGACAAATTAAAAAGCATGTTATGTG	1.0348301541227585e-06	2.201702503161225e-06	1.7939245483506363e-06	9.08359156974361e-07	2.0372068432971926e-06	1.5469600724406051e-06	1.3964355807295194e-06	2.477215296224437e-06	6.824946270616545e-07	1.4787459110871635e-07	1.8521538558229452e-07
TGTACAATTGGGAACTCATTTAGTATCTGGCAAACGTTAACCAAGTTAAGTG	1.2736371127606338e-06	6.004643190431222e-07	2.4462607477508675e-07	1.3928173740267368e-06	7.727336302172533e-07	1.1049714803183382e-06	8.72772237953092e-07	1.0321730400935155e-06	1.861348982896421e-07	7.393729555414279e-08	1.8521538558229452e-07
CGGTAAAGTCTAAAAGCTCTTACCAACGACAAATTAAAAAGCATGTTATGTG	2.3880695864380474e-07	3.3359128835716047e-07	8.1542024924912e-08	4.84458217053532e-07	3.5124255918945033e-07	2.2099429606343725e-07	8.72772237953092e-08	5.504922880498748e-07	1.861348982896421e-07	7.393729555414279e-08	9.260769279136241e-08
TGAGTAACAGTTAAAATCTTTGAAACCATGGAACGAAAAACAAGTTTGATAA	0.0	0.0	5.707941744740332e-07	0.0	0.0	0.0	0.0	0.0	0.0	0.0	0.0
TCCCAAAAATAGAATCACGTTAGTTGACCCTAACACGAAACTGCGTTCGGAC	3.3432974210085225e-06	4.336686748639587e-06	3.01705492222607e-06	3.512322073636662e-06	3.5124255918945034e-06	2.9465906141791635e-06	4.276583965971294e-06	3.853446016349124e-06	2.0474838811849634e-06	7.393729555414279e-08	3.704307711656647e-07
TATTAAATGGGCAAGTTAATTTCGTCACCCTAACACGAAACTGCGTTCGGAC	4.776139172876095e-07	0.0	0.0	0.0	0.0	0.0	0.0	0.0	0.0	0.0	0.0
TGTGCAATAATTAACACGCTTCCGACTTTAGAAAAATCAACAATTTTAATTG	3.1840927819134435e-07	0.0	0.0	0.0	0.0	0.0	0.0	0.0	0.0	0.0	0.0
TCCAGAATTTGCAATCCTCTTAAATCCGACAAATTAAAAAGCATGTTATGTG	1.8308533496052705e-06	1.6679564417799702e-06	8.969622741741488e-07	2.2406192538660823e-06	1.4752187485973108e-06	8.103124188992698e-07	5.236633427718551e-07	4.128692160374061e-07	9.92719457544025e-07	7.393729555414279e-08	1.8521538558229452e-07
GTGAGAACACGGAACGGTCTTTATTCCTGGCAAACGTTAACCAAGTTAAGTG	0.0	0.0	0.0	0.0	0.0	0.0	0.0	0.0	0.0	1.109059433309988e-06	1.018684620705847e-06
ACTGCAAAAGTTAAATCCCTTTTCCCTACCTAAATTTCAAACTTATTTGCCT	0.0	2.0015477301476286e-07	0.0	0.0	0.0	0.0	0.0	0.0	0.0	0.0	0.0
ATACAAACCATTAACCAAATTCATTCCTGGCAAACGTTAACCAAGTTAAGTG	4.776139172876095e-07	9.340556073991162e-07	1.6308404985005786e-07	1.2111455426309397e-07	0.0	0.0	0.0	0.0	0.0	0.0	0.0
CCACCAAAAAGGAATCTGCTTTCCTACGACAAATTAAAAAGCATGTTATGTG	0.0	2.0015477301476286e-07	1.6308404985005786e-07	0.0	7.024851183800573e-08	7.366476535447908e-08	1.745544475906184e-07	6.881153600623435e-08	0.0	0.0	0.0
AGGGCAAAGCGAAACTGGGTTTCGTCACCCTAACACGAAACTGCGTTCGGAC	1.2736371127606338e-06	1.4678016687663737e-06	1.6308404985005786e-07	7.2668732557972e-07	2.1074553551390154e-07	3.6832382677239544e-07	1.3964355807295194e-06	5.504922880498748e-07	1.1168093897312557e-06	7.393729555414279e-08	3.704307711656647e-07
TGTATAAGGGTGAAGGGGTTTTGTGGCGACAAATTAAAAAGCATGTTATGTG	1.0825915458512824e-05	1.2009286380815785e-05	1.2312845763702752e-05	1.332260096898658e-05	1.0045537192825451e-05	1.1565368160709653e-05	9.42594016989568e-06	1.0665788080972048e-05	6.266541575739922e-06	9.611848422045024e-07	1.1112923134916156e-06
AGAAAAACTCTAAACCGATTTTCTATCTGGCAAACGTTAACCAAGTTAAGTG	2.3880695864380474e-07	6.671825767143209e-08	8.1542024924912e-08	6.055727713166259e-08	7.024851183800573e-08	0.0	0.0	0.0	0.0	0.0	0.0
GCGACAATCTTTAAAGAGTTTGCCTTCGACAAATTAAAAAGCATGTTATGTG	0.0	2.668730306859617e-07	4.892521495490043e-07	3.63343662790438e-07	7.024851183800573e-08	2.2099429606343725e-07	0.0	6.881153600623435e-08	0.0	0.0	0.0
AGGCCAAACTCGAAGTACATTTGACTCGACAAATTAAAAAGCATGTTATGTG	0.0	0.0	0.0	0.0	0.0	0.0	0.0	6.881153600623436e-07	3.102248304823703e-07	1.4787459110871635e-07	2.778230783745175e-07
TGATCAATCATAAACCGAATTGTTTTTACCTAAATTTCAAACTTATTTGCCT	0.0	0.0	0.0	0.0	0.0	3.6832382677239544e-07	8.72772237953092e-08	1.376230720124687e-07	0.0	0.0	0.0
GACACAATTGCCAAACGTATTACGCAGTACGAACTAAAAATTATATTTGCCA	0.0	0.0	0.0	0.0	0.0	0.0	0.0	0.0	1.861348982896421e-07	0.0	0.0
AGAGAAATGGAGAATTCGATTTATGCTACCTAAATTTCAAACTTATTTGCCT	0.0	0.0	0.0	0.0	0.0	2.946590614179163e-07	8.72772237953092e-08	6.881153600623435e-08	0.0	0.0	0.0
CACATAAAATGTAATTCCGTTAGCTTCGACAAATTAAAAAGCATGTTATGTG	6.368185563826887e-07	1.334365153423976e-06	8.969622741741488e-07	1.029473711238611e-06	7.024851183800574e-07	5.156533574813536e-07	1.745544475906184e-07	2.752461440249374e-07	1.2408993219272823e-07	0.0	9.260769279136241e-08
AATTTAAGTGATAACTACATTGAGGTCGACAAATTAAAAAGCATGTTATGTG	1.2736371127606338e-06	1.4010834110951748e-06	8.154202492491198e-07	6.66130048448173e-07	7.024851183800574e-07	1.399630541738558e-06	1.0473266855437103e-06	6.881153600623436e-07	4.963597287720125e-07	0.0	0.0
CTGAAAAAACCGAAGTAGGTTTTTCTCGACAAATTAAAAAGCATGTTATGTG	9.55227834575219e-07	1.734674699451169e-06	1.0600463240242066e-06	2.846192025193113e-06	1.6859642841112123e-06	1.9152838992187596e-06	1.0473266855437103e-06	2.477215296224437e-06	1.3029442880307928e-06	2.957491822163558e-07	3.704307711656647e-07
ACCTTAAGACGTAATTATTTTCGAGGCAAGCAAAGAAGAAAGCCATTAACCG	2.3880695864380474e-07	2.0015477301476286e-07	9.785042990991779e-07	6.05572771316626e-07	5.619880947033518e-07	3.6832382677239544e-07	2.6183167138592757e-07	4.816807520436406e-07	2.4817986438545645e-07	0.0	9.260769279136241e-08
TTTATAAAAGGTAACAAGGTTTCATACTGGCAAACGTTAACCAAGTTAAGTG	7.960231954789539e-07	2.6020120491884176e-06	2.5278027726758968e-06	7.751331472856512e-06	7.165348207472652e-06	1.48802826016209e-05	2.0161038696680987e-05	1.0046484256910216e-05	1.8303264998446652e-05	6.728293895426133e-06	2.500407705364203e-06
GTCCTAAGAGTTAATCGTTTTTGGGTCATGGAACGAAAAACAAGTTTGATAA	9.55227834575219e-07	6.004643190431222e-07	8.1542024924912e-08	1.2111455426309397e-07	2.8099404735225426e-07	2.2099429606343725e-07	3.491088951812368e-07	2.0643460801870306e-07	2.4817986438545645e-07	7.393729555414279e-08	9.260769279136241e-08
CCGTTAACTCCTAATTCTGTTTACTCCTGGCAAACGTTAACCAAGTTAAGTG	0.0	2.0015477301476286e-07	2.4462607477508675e-07	1.8167183139464097e-07	3.5124255918945033e-07	2.2099429606343725e-07	0.0	1.376230720124687e-07	1.2408993219272823e-07	0.0	0.0
AGAAAAAAGCTATATCTAGTTTGCCTCGACAAATTAAAAAGCATGTTATGTG	0.0	0.0	0.0	0.0	0.0	0.0	0.0	0.0	3.102248304823703e-07	2.957491822163558e-07	1.8521538558229452e-07
CATTGAAACATCAACGTTATTAGACATACCTAAATTTCAAACTTATTTGCCT	0.0	4.003095460283593e-07	1.6308404985005786e-07	7.87244602711267e-07	6.322366065417045e-07	7.366476535447908e-08	6.982177903624736e-07	8.257384320748122e-07	6.824946270616545e-07	1.4787459110871635e-07	1.8521538558229452e-07
AGTTTAAATCAGAATTTATTTTCTAACGACAAATTAAAAAGCATGTTATGTG	0.0	5.337460613707569e-07	2.120092648050752e-06	1.8772755910860489e-06	1.4752187485973108e-06	1.2523010110249926e-06	6.109405665671643e-07	1.3074191841241766e-06	1.1168093897312557e-06	1.4787459110871635e-07	9.260769279136241e-08
GTGATAAGAATAAAGCGTTTTGTAATCATGGAACGAAAAACAAGTTTGATAA	0.0	0.0	0.0	4.84458217053532e-07	6.322366065417045e-07	3.6832382677239544e-07	0.0	0.0	1.2408993219272823e-07	0.0	0.0
GTAGAAAGTGATAATGTTCTTGGGACCATGGAACGAAAAACAAGTTTGATAA	1.8308533496052705e-06	1.6012381841087714e-06	2.201634672975781e-06	1.5139319282944551e-06	2.528946426166818e-06	2.4309372566989614e-06	1.83282169970035e-06	1.4450422561366454e-06	3.722697965792842e-07	0.0	1.8521538558229452e-07
CATAAAATTAGAAAGTATCTTGAACCCGACAAATTAAAAAGCATGTTATGTG	2.3880695864380474e-07	1.334365153423976e-07	4.0771012462397536e-07	2.4222910852618794e-07	7.024851183800573e-08	1.4732953070895816e-07	0.0	0.0	0.0	0.0	0.0
TTAATAAATTTTAACTCGGTTGGCACAACAAAACATAAAACACAGTTACCAA	7.164208759314142e-07	4.003095460283593e-07	2.4462607477508675e-07	3.63343662790438e-07	2.8099404735225426e-07	2.2099429606343725e-07	0.0	2.0643460801870306e-07	6.204496609647407e-08	0.0	0.0
GCAAAAAGCTTTAACGTGCTTCATTACTGGCAAACGTTAACCAAGTTAAGTG	1.5920463909626516e-06	1.6012381841087714e-06	2.6093447976009258e-06	2.3617338081338007e-06	2.599194938008641e-06	2.0626134299323248e-06	2.8801483852417744e-06	2.8212729762613328e-06	1.364989254123309e-06	7.393729555414279e-08	1.8521538558229452e-07
ATACGAATTGTTAATTACCTTCATTTTACCTAAATTTCAAACTTATTTGCCT	0.0	3.3359128835716047e-07	1.6308404985005786e-07	1.2111455426309397e-07	7.024851183800573e-08	0.0	8.72772237953092e-08	2.752461440249374e-07	1.2408993219272823e-07	0.0	0.0
TAGATGAAAAGCAAGACGTTTTAATACTGGCAAACGTTAACCAAGTTAAGTG	0.0	0.0	0.0	0.0	0.0	0.0	0.0	2.0643460801870306e-07	0.0	0.0	0.0
GACACAAGAGGAAAATGAGTTGCAGTCTGGCAAACGTTAACCAAGTTAAGTG	2.865683503723285e-06	2.201702503161225e-06	2.038550623125723e-06	2.2406192538660823e-06	1.8264613077832907e-06	3.830567798437519e-06	2.4437622662709437e-06	5.092053664461343e-06	2.481798643854565e-06	7.393729555414279e-07	8.334692351224768e-07
AGGTTAAAAGGCAAATAATTTCGATTTACCTAAATTTCAAACTTATTTGCCT	2.3880695864380474e-07	1.0674921227426801e-06	8.969622741741488e-07	8.47801879842814e-07	7.024851183800574e-07	6.629828881903117e-07	6.982177903624736e-07	8.257384320748122e-07	4.3431476267509854e-07	1.4787459110871635e-07	1.8521538558229452e-07
GGTGGAAGTTACAATCGGTTTTAGTACGACAAATTAAAAAGCATGTTATGTG	3.980115977388839e-07	6.671825767143209e-07	1.1415883489492356e-06	1.9983901453422067e-06	2.809940473522543e-06	1.2523010110249926e-06	9.600494617484013e-07	8.257384320748122e-07	1.1168093897312557e-06	7.393729555414279e-08	2.778230783745175e-07
TATAAAAGATGTAAGGTGGTTTGCCCAATTAAATATGTAATAGACTTCTCGT	0.0	2.0015477301476286e-07	5.707941744740332e-07	4.84458217053532e-07	7.024851183800574e-07	4.419885921268745e-07	1.745544475906184e-07	1.0321730400935155e-06	4.3431476267509854e-07	2.218118866619976e-07	0.0
TTAGAAAATCACAAATAGATTGTTAGCGACAAATTAAAAAGCATGTTATGTG	0.0	4.003095460283593e-07	6.523361993990621e-07	1.2111455426309397e-07	2.1074553551390154e-07	4.419885921268745e-07	0.0	3.440576800311718e-07	4.3431476267509854e-07	0.0	9.260769279136241e-08
CGAAAAACACAAAATATGTTTATACGCATGGAACGAAAAACAAGTTTGATAA	7.164208759314142e-07	4.003095460283593e-07	5.707941744740332e-07	1.090030988370158e-06	3.5124255918945033e-07	5.156533574813536e-07	4.36386118976546e-07	4.816807520436406e-07	2.4817986438545645e-07	0.0	0.0
ATAATAAAATGGAACGAAGTTATTATACCCTAACACGAAACTGCGTTCGGAC	0.0	2.0015477301476286e-07	2.4462607477508675e-07	2.4222910852618794e-07	2.1074553551390154e-07	0.0	0.0	0.0	0.0	0.0	0.0
CAAGGAAGCGTTAACATTGTTCGACCTACCTAAATTTCAAACTTATTTGCCT	0.0	4.003095460283593e-07	1.6308404985005786e-07	9.08359156974361e-07	7.024851183800574e-07	2.2099429606343725e-07	6.109405665671643e-07	6.193038240561092e-07	5.584046948678268e-07	0.0	0.0
CGATCAATCAATAATGATGTTTGCTTCGACAAATTAAAAAGCATGTTATGTG	4.537332214233476e-06	3.0690398528868095e-06	1.223130373875434e-06	1.332260096898658e-06	1.0537276775695076e-06	2.0626134299323248e-06	1.5709900283178518e-06	1.7202884001615827e-06	1.6131691185043677e-06	1.4787459110871635e-07	9.260769279136241e-08
GCGGCAAGAATTAAAGCTATTGCCATCGACAAATTAAAAAGCATGTTATGTG	1.2736371127606338e-06	1.1342103804138792e-06	7.33878224324091e-07	4.84458217053532e-07	7.024851183800573e-08	2.2099429606343725e-07	8.72772237953092e-08	6.881153600623435e-08	2.4817986438545645e-07	0.0	0.0
GGATGAAAGGATAACGTAATTCACTGCGACAAATTAAAAAGCATGTTATGTG	3.1840927819134435e-07	4.003095460283593e-07	4.0771012462397536e-07	3.0278638565773494e-07	2.1074553551390154e-07	7.366476535447908e-08	1.745544475906184e-07	1.376230720124687e-07	0.0	0.0	0.0
CCTCCAAGATATAATCATTTTCACTTCATGGAACGAAAAACAAGTTTGATAA	9.55227834575219e-07	1.1342103804138792e-06	6.523361993990621e-07	1.332260096898658e-06	5.619880947033518e-07	0.0	1.745544475906184e-07	2.752461440249374e-07	2.4817986438545645e-07	0.0	9.260769279136241e-08
AATTGAAGGTAAAACACCGTTTATATTACCTAAATTTCAAACTTATTTGCCT	0.0	7.339008343855198e-07	7.33878224324091e-07	5.45015494185079e-07	2.8099404735225426e-07	4.419885921268745e-07	3.491088951812368e-07	8.257384320748122e-07	1.861348982896421e-07	0.0	0.0
GGAAGAACATACAACTTAGTTATATACATGGAACGAAAAACAAGTTTGATAA	2.3880695864380474e-07	2.668730306859617e-07	8.969622741741488e-07	3.63343662790438e-07	3.5124255918945033e-07	1.4732953070895816e-07	2.6183167138592757e-07	2.0643460801870306e-07	3.722697965792842e-07	7.393729555414279e-08	0.0
TTTCGAACCAAGAACAAAATTGAAGGCTGGCAAACGTTAACCAAGTTAAGTG	6.368185563826887e-07	6.004643190431222e-07	8.1542024924912e-08	8.47801879842814e-07	4.214910710278031e-07	0.0	0.0	0.0	0.0	0.0	0.0
GCTAAAATGCCAAATAAGTTTCCCATCGACAAATTAAAAAGCATGTTATGTG	1.3532394323200329e-06	1.0007738650714813e-06	2.201634672975781e-06	9.08359156974361e-07	2.3884494024947394e-06	1.0313067149638589e-06	2.3564850424767774e-06	1.513853792137156e-06	8.686295253512965e-07	2.218118866619976e-07	4.63038463956812e-07
GAGTTAATCACCAAATCGCTTTAAAACATGGAACGAAAAACAAGTTTGATAA	7.164208759314142e-07	1.6012381841087714e-06	7.33878224324091e-07	9.08359156974361e-07	7.024851183800574e-07	4.419885921268745e-07	5.236633427718551e-07	5.504922880498748e-07	7.445395931574688e-07	7.393729555414279e-08	1.8521538558229452e-07
TACAAAAACTCTAAAGCAGTTACAGGTACCTAAATTTCAAACTTATTTGCCT	4.776139172876095e-07	4.003095460283593e-07	6.523361993990621e-07	7.2668732557972e-07	3.5124255918945033e-07	1.0313067149638589e-06	0.0	4.128692160374061e-07	3.102248304823703e-07	7.393729555414279e-08	0.0
CAATGAAGTCTAAATGTAGTTATTTTATCACAAGATTTAAATTTATTACGAC	1.5920463909626516e-06	2.268420760832424e-06	1.957008598200694e-06	6.05572771316626e-07	3.5124255918945033e-07	2.946590614179163e-07	2.6183167138592757e-07	4.128692160374061e-07	0.0	0.0	0.0
ATACAAATTAACAATGAGATTCCACCCTGGCAAACGTTAACCAAGTTAAGTG	2.2288649473429683e-06	2.802166822202014e-06	1.4677564486505206e-06	2.906749302321192e-06	4.285159222119853e-06	3.314914440957318e-06	5.236633427718552e-06	3.4405768003117177e-06	1.5511241524118516e-06	5.175610688794303e-07	1.8521538558229452e-07
TTCCGAATTTTAAACAGGCTTTTTGATACCTAAATTTCAAACTTATTTGCCT	2.3880695864380474e-07	0.0	8.1542024924912e-08	2.4222910852618794e-07	0.0	0.0	0.0	3.440576800311718e-07	0.0	0.0	9.260769279136241e-08
CCCACAAAGTATAAAGCTCTTTCGGTCATGGAACGAAAAACAAGTTTGATAA	2.3880695864380474e-07	3.3359128835716047e-07	4.892521495490043e-07	6.05572771316626e-07	1.404970236755488e-07	1.4732953070895816e-07	5.236633427718551e-07	0.0	4.963597287720125e-07	0.0	0.0
CTCACAACATGTAATTTCGTTTACGATACCTAAATTTCAAACTTATTTGCCT	0.0	2.0015477301476286e-07	3.261680997001157e-07	9.68916434107064e-07	1.404970236755488e-07	0.0	0.0	0.0	0.0	0.0	0.0
CCCATAATTCCAAATTAAATTAGGTATACCTAAATTTCAAACTTATTTGCCT	0.0	0.0	0.0	2.4222910852618794e-07	0.0	0.0	0.0	0.0	0.0	0.0	9.260769279136241e-08
TTTAAAATCTGAAATATTATTTTCCTACCGCAAAACTGAAGAATATTCCCCG	0.0	0.0	1.4677564486505206e-06	7.2668732557972e-07	8.429821420556062e-07	6.629828881903117e-07	0.0	9.63361504087281e-07	3.722697965792842e-07	1.4787459110871635e-07	0.0
TTGAGAACTCGGAACGGTATTGAGGCCTGGCAAACGTTAACCAAGTTAAGTG	0.0	0.0	0.0	0.0	0.0	0.0	0.0	0.0	0.0	2.218118866619976e-07	0.0
TTCCCAAACTGAAATACTATTTTAAGCGACAAATTAAAAAGCATGTTATGTG	9.55227834575219e-07	6.004643190431222e-07	4.0771012462397536e-07	6.05572771316626e-07	1.4752187485973108e-06	9.576419496093798e-07	6.109405665671643e-07	4.128692160374061e-07	6.204496609647406e-07	7.393729555414279e-08	2.778230783745175e-07
TTGAGAACACAGAACACTATTTAGTCCTGGCAAACGTTAACCAAGTTAAGTG	0.0	0.0	0.0	0.0	0.0	0.0	0.0	0.0	0.0	0.0	1.8521538558229452e-07
TTGAAAACGTGAAAATAGATTGGTCTCTGGCAAACGTTAACCAAGTTAAGTG	2.467671905985587e-06	1.4678016687663737e-06	9.785042990991779e-07	8.47801879842814e-07	9.83479165731155e-07	4.419885921268745e-07	1.3091583569239228e-06	1.926723008174562e-06	4.963597287720125e-07	1.4787459110871635e-07	2.778230783745175e-07
CCAGCAATAGGAAAAATCGTTTTTACATCACAAGATTTAAATTTATTACGAC	3.1840927819134435e-07	1.334365153423976e-07	8.1542024924912e-08	0.0	0.0	0.0	0.0	0.0	0.0	0.0	0.0
TGCATAACAGTAAAAGGATTTGGGGGCGACAAATTAAAAAGCATGTTATGTG	0.0	0.0	0.0	0.0	3.5124255918945033e-07	4.419885921268745e-07	1.745544475906184e-07	1.376230720124687e-07	1.861348982896421e-07	0.0	0.0
GCGAAAAGCCCAAAGGAACTTCTATTTGGCAAACGTACAATTCTATTTGCTT	3.1840927819134435e-07	2.668730306859617e-07	2.4462607477508675e-07	3.63343662790438e-07	2.8099404735225426e-07	3.6832382677239544e-07	0.0	6.193038240561092e-07	1.861348982896421e-07	0.0	0.0
GAGTAAAACTTGAATGCTTTTTCTGTCTGGCAAACGTTAACCAAGTTAAGTG	3.1840927819134435e-07	2.668730306859617e-07	2.4462607477508675e-07	9.08359156974361e-07	9.132306538939589e-07	1.0313067149638589e-06	1.920098923494516e-06	1.6514768641496245e-06	3.102248304823703e-07	1.4787459110871635e-07	4.63038463956812e-07
TTAATAAACAAGAAACGGGTTGTCGAACCCTAACACGAAACTGCGTTCGGAC	0.0	0.0	0.0	2.4222910852618794e-07	7.024851183800573e-08	2.2099429606343725e-07	0.0	6.881153600623435e-08	6.204496609647407e-08	0.0	0.0
GAAACAATCCAGAATAAGGTTACGCTTACCTAAATTTCAAACTTATTTGCCT	6.368185563826887e-07	3.3359128835716047e-07	1.6308404985005786e-07	0.0	0.0	0.0	0.0	0.0	0.0	0.0	0.0
CTCACAAAATGTAAACGCATTATGTCTACCTAAATTTCAAACTTATTTGCCT	2.069660308247889e-06	2.0682659878188273e-06	6.523361993990621e-07	1.756161036818331e-06	1.1942247012415864e-06	1.9889486645697834e-06	1.3964355807295194e-06	1.582665328149114e-06	1.861348982896421e-07	7.393729555414279e-08	2.778230783745175e-07
TGAACAACAGCTAAGATTATTGGGCACGACAAATTAAAAAGCATGTTATGTG	1.5124440714151118e-06	6.004643190431222e-07	4.892521495490043e-07	4.84458217053532e-07	2.1074553551390154e-07	0.0	0.0	0.0	0.0	0.0	0.0
CATCGAACCACGAATACATTTATGACAACAAAACATAAAACACAGTTACCAA	3.184092781913444e-06	1.734674699451169e-06	2.201634672975781e-06	2.119504699609925e-06	3.5124255918945034e-06	1.6942896031541705e-06	2.618316713859276e-06	2.6836499042488636e-06	1.364989254123309e-06	1.4787459110871635e-07	4.63038463956812e-07
GTCTCAATCTGGAATAGTTTTTACGTTGCTTAATTATCAACACTATTGACAA	2.3880695864380474e-07	0.0	0.0	0.0	0.0	0.0	0.0	0.0	0.0	0.0	0.0
CCTTCAATTTAAAAAGAGATTACGGTTACCTAAATTTCAAACTTATTTGCCT	0.0	0.0	0.0	2.4222910852618794e-07	0.0	0.0	0.0	6.881153600623435e-08	1.2408993219272823e-07	0.0	1.8521538558229452e-07
CAGAAAAATCATAATCGTGTTACTAACATGGAACGAAAAACAAGTTTGATAA	0.0	6.004643190431222e-07	2.4462607477508675e-07	7.2668732557972e-07	2.8099404735225426e-07	0.0	0.0	1.376230720124687e-07	0.0	0.0	0.0
AGAGGAAATCGAAAAACGCTTAGAGTCATGGAACGAAAAACAAGTTTGATAA	2.3880695864380474e-07	1.334365153423976e-07	2.4462607477508675e-07	6.66130048448173e-07	5.619880947033518e-07	5.156533574813536e-07	3.491088951812368e-07	4.128692160374061e-07	1.2408993219272823e-07	0.0	0.0
ATGCCAAATGGTAACCATATTGGTAGACCCTAACACGAAACTGCGTTCGGAC	2.3880695864380474e-07	0.0	0.0	2.4222910852618794e-07	1.334721724925232e-06	7.366476535447908e-08	8.72772237953092e-08	0.0	0.0	0.0	0.0
TGCCAAAAAGGGAAGATAATTACTTTCATGGAACGAAAAACAAGTTTGATAA	2.308467266890508e-06	2.5352937915172188e-06	2.038550623125723e-06	3.2095356879731463e-06	2.9504374971946216e-06	3.388579206308341e-06	3.3165345042240357e-06	2.8212729762613328e-06	1.985438915092447e-06	4.436237733250721e-07	2.778230783745175e-07
CATGCAAATACGAATATATTTTCATTCGACAAATTAAAAAGCATGTTATGTG	2.3880695864380474e-07	1.2009286380815785e-06	8.154202492491198e-07	1.695603759690252e-06	1.0537276775695076e-06	1.9152838992187596e-06	8.72772237953092e-07	6.881153600623436e-07	7.445395931574688e-07	1.4787459110871635e-07	9.260769279136241e-08
TTATAAAAGTATAAGCCCATTCTGCGCGACAAATTAAAAAGCATGTTATGTG	2.3880695864380474e-07	1.1342103804138792e-06	1.0600463240242066e-06	7.2668732557972e-07	5.619880947033518e-07	1.178636245673969e-06	3.491088951812368e-07	6.193038240561092e-07	3.102248304823703e-07	0.0	0.0
AACAAAACAACGAATGTGATTACTGCTCCTAAAACACAAACCCCATTCTGGG	0.0	0.0	0.0	0.0	0.0	2.2099429606343725e-07	0.0	0.0	0.0	0.0	0.0
CTATTAAACGAAAATATCTTTTTTAATACCTAAATTTCAAACTTATTTGCCT	0.0	3.3359128835716047e-07	6.523361993990621e-07	6.66130048448173e-07	7.024851183800573e-08	7.366476535447908e-08	8.72772237953092e-08	4.816807520436406e-07	5.584046948678268e-07	0.0	9.260769279136241e-08
CACTTAAAGAAAAAACTCGTTTTCAACGACAAATTAAAAAGCATGTTATGTG	7.164208759314142e-07	1.0674921227426801e-06	1.875466573275665e-06	1.2717028197705791e-06	1.5454672604391337e-06	9.576419496093798e-07	3.491088951812368e-07	1.0321730400935155e-06	6.824946270616545e-07	1.4787459110871635e-07	0.0
CACAAAACACGAATCAATCTTCTAAACATGGAACGAAAAACAAGTTTGATAA	0.0	0.0	0.0	0.0	0.0	0.0	2.6183167138592757e-07	1.376230720124687e-07	2.4817986438545645e-07	2.218118866619976e-07	2.778230783745175e-07
AGACAAATGGTTAAGAACATTAAATTATCACAAGATTTAAATTTATTACGAC	2.3880695864380474e-07	2.0015477301476286e-07	0.0	0.0	0.0	0.0	0.0	0.0	0.0	0.0	0.0
TCTTAAATTCACAAAGCAATTGATTTCATGGAACGAAAAACAAGTTTGATAA	1.2736371127606338e-06	1.6679564417799702e-06	1.4677564486505206e-06	1.756161036818331e-06	2.0372068432971926e-06	1.2523010110249926e-06	3.491088951812368e-07	1.2386076481122184e-06	9.92719457544025e-07	7.393729555414279e-08	0.0
CCAGTAAGAGTTAAGAATCTTTCATCCTGGCAAACGTTAACCAAGTTAAGTG	0.0	0.0	4.0771012462397536e-07	0.0	0.0	0.0	0.0	0.0	0.0	0.0	0.0
GATATCGGTACGAAGATGATTGTCCACGACAAATTAAAAAGCATGTTATGTG	0.0	0.0	0.0	0.0	2.1074553551390154e-07	1.4732953070895816e-07	0.0	0.0	0.0	0.0	0.0
TTGAAAAAACGGAACGCTATTTTGTCCTGGCAAACGTTAACCAAGTTAAGTG	0.0	0.0	0.0	0.0	0.0	0.0	0.0	0.0	0.0	0.0	1.8521538558229452e-07
GATGCAACAAGGAACGGATTTTTAATTACCTAAATTTCAAACTTATTTGCCT	0.0	4.003095460283593e-07	1.223130373875434e-06	3.0278638565773494e-07	2.1074553551390154e-07	3.6832382677239544e-07	3.491088951812368e-07	4.816807520436406e-07	0.0	7.393729555414279e-08	1.8521538558229452e-07
TCGGGAAATTGAAAGTAGGTTATGGACATGGAACGAAAAACAAGTTTGATAA	1.194034793213094e-06	4.670278036995581e-07	1.6308404985005786e-07	3.63343662790438e-07	4.214910710278031e-07	2.2099429606343725e-07	2.6183167138592757e-07	1.376230720124687e-07	1.861348982896421e-07	7.393729555414279e-08	0.0
TCCGTAACTTGAAATTCGTTTAGCTACTGGCAAACGTTAACCAAGTTAAGTG	5.572162368351491e-07	8.673373497279175e-07	4.892521495490043e-07	1.8167183139464097e-07	4.214910710278031e-07	2.946590614179163e-07	6.109405665671643e-07	6.881153600623435e-08	1.2408993219272823e-07	0.0	1.8521538558229452e-07
TCACAAACAAACAATGACTTTAACGTCTGGCAAACGTTAACCAAGTTAAGTG	0.0	0.0	2.4462607477508675e-07	0.0	7.024851183800573e-08	7.366476535447908e-08	0.0	0.0	0.0	0.0	0.0
TTGGAAAATATAAAAACGCTTTGAAACGACAAATTAAAAAGCATGTTATGTG	0.0	0.0	3.261680997001157e-07	3.0278638565773494e-07	1.404970236755488e-07	3.6832382677239544e-07	1.745544475906184e-07	6.881153600623435e-08	0.0	0.0	0.0
CAGTGAATAGTCAATAGCTTTCCTGGTACCTAAATTTCAAACTTATTTGCCT	1.1144324736702983e-06	1.4678016687663737e-06	1.3862144237254916e-06	1.150588265501705e-06	4.214910710278031e-07	1.0313067149638589e-06	6.109405665671643e-07	4.128692160374061e-07	5.584046948678268e-07	0.0	0.0
GCATCAAATGCCAAGTACGTTTTTGGTACCTAAATTTCAAACTTATTTGCCT	0.0	8.006190920567186e-07	5.707941744740332e-07	1.8167183139464097e-07	5.619880947033518e-07	3.6832382677239544e-07	3.491088951812368e-07	4.128692160374061e-07	1.861348982896421e-07	0.0	0.0
TATTTAAACATTAAGGATATTAGAACATCACAAGATTTAAATTTATTACGAC	7.960231954789539e-07	6.671825767143209e-07	2.4462607477508675e-07	3.0278638565773494e-07	2.8099404735225426e-07	7.366476535447908e-08	0.0	0.0	0.0	0.0	0.0
AAATTAATAGAAAACATGTTTTGTTCCATGGAACGAAAAACAAGTTTGATAA	2.467671905985587e-06	1.2676468957527771e-06	1.3862144237254916e-06	7.87244602711267e-07	1.6859642841112123e-06	1.6942896031541705e-06	1.3964355807295194e-06	1.6514768641496245e-06	9.306744914471109e-07	1.4787459110871635e-07	2.778230783745175e-07
CTTGAAACGATCAAAGGCCTTAAGCTACCCTAACACGAAACTGCGTTCGGAC	1.3532394323200329e-06	1.6679564417799702e-06	1.3862144237254916e-06	1.4533746511548156e-06	3.161183032708523e-06	2.2099429606343724e-06	2.7928711614476085e-06	1.2386076481122184e-06	3.2263382370197295e-06	4.436237733250721e-07	7.408615423313294e-07
TGAAAAAATGGAAAATGCTTTTTCTGCATGGAACGAAAAACAAGTTTGATAA	2.3880695864380474e-06	3.335912883571605e-06	3.2616809970011567e-06	3.3306502422408647e-06	3.0206860090364446e-06	3.314914440957318e-06	3.1419800566357035e-06	2.546026832236395e-06	1.3029442880307928e-06	7.393729555414279e-08	3.704307711656647e-07
GTATGAACCTTAAAGAGAATTAAATTCATGGAACGAAAAACAAGTTTGATAA	5.572162368351491e-07	2.134984245490026e-06	3.5878490967012725e-06	2.7250774709253947e-06	2.107455355139015e-06	2.2836077259853958e-06	1.4837128045236855e-06	2.2019691521994993e-06	1.364989254123309e-06	4.436237733250721e-07	1.8521538558229452e-07
ATCCTAATCATGAAGAGTATTGCTTGATCACAAGATTTAAATTTATTACGAC	3.502502060103602e-06	4.937151067680375e-06	2.038550623125723e-06	9.08359156974361e-07	5.619880947033518e-07	3.6832382677239544e-07	4.36386118976546e-07	6.881153600623435e-08	0.0	0.0	0.0
TCAATAATCTCTAAATCAGTTTGAAGCTGGCAAACGTTAACCAAGTTAAGTG	1.8308533496052705e-06	1.2676468957527771e-06	1.3046723988004629e-06	1.937832868214128e-06	1.9669583314669368e-06	1.9152838992187596e-06	1.4837128045236855e-06	1.1697961121117079e-06	7.445395931574688e-07	2.957491822163558e-07	2.778230783745175e-07
TTGAGAACAGGGAACGCTATTTACTACTGGCAAACGTTAACCAAGTTAAGTG	0.0	0.0	0.0	0.0	0.0	0.0	0.0	0.0	0.0	2.218118866619976e-07	0.0
CCGAAAATGCTTAAAAGCATTCGGCACGACAAATTAAAAAGCATGTTATGTG	8.756255150264934e-07	9.340556073991162e-07	7.33878224324091e-07	3.0278638565773494e-07	1.0537276775695076e-06	5.893181228358326e-07	6.109405665671643e-07	3.440576800311718e-07	3.722697965792842e-07	7.393729555414279e-08	0.0
TAATAAAGTCTAAAGCGCTTTAAGCCTACCTAAATTTCAAACTTATTTGCCT	0.0	4.003095460283593e-07	1.6308404985005786e-07	3.63343662790438e-07	7.024851183800573e-08	2.946590614179163e-07	0.0	6.881153600623435e-08	6.204496609647407e-08	0.0	0.0
TTGATAAGCGTAAATTATCTTTATCTCGACAAATTAAAAAGCATGTTATGTG	2.2288649473429683e-06	3.4026311412428037e-06	3.9140171963896956e-06	4.905139447663399e-06	2.3884494024947394e-06	3.388579206308341e-06	3.0547028328301065e-06	4.128692160374062e-06	2.667933542154102e-06	1.4787459110871635e-07	8.334692351224768e-07
ACCCGAACACCCAATGGTCTTATTCCTACATAACAAAAAAATCGATTGACAC	0.0	0.0	0.0	0.0	0.0	0.0	0.0	0.0	0.0	0.0	3.704307711656647e-07
CAATAAAGTGATAAGTGAGTTCTCGGTACCTAAATTTCAAACTTATTTGCCT	0.0	2.0015477301476286e-07	3.261680997001157e-07	2.4222910852618794e-07	0.0	2.2099429606343725e-07	1.745544475906184e-07	4.816807520436406e-07	0.0	0.0	9.260769279136241e-08
TTGAGAACACGGAAGCCTATTTAGTCCTGGCAAACGTTAACCAAGTTAAGTG	0.0	0.0	0.0	0.0	0.0	0.0	0.0	0.0	3.722697965792842e-07	8.872475466501442e-07	4.63038463956812e-07
AAAAGAAAAGGCTAAACGCATTGATTCATGGAACGAAAAACAAGTTTGATAA	0.0	0.0	0.0	0.0	0.0	0.0	0.0	2.0643460801870306e-07	0.0	0.0	0.0
CGCAAAAAGCGTAAAATCGTTTGTCTCATGGAACGAAAAACAAGTTTGATAA	0.0	0.0	0.0	0.0	0.0	0.0	0.0	2.0643460801870306e-07	1.861348982896421e-07	0.0	0.0
TTTAGAACACGGAACGGTCTTTTGTCCTGGCAAACGTTAACCAAGTTAAGTG	0.0	0.0	0.0	0.0	0.0	0.0	0.0	0.0	0.0	3.6968647777071396e-07	2.778230783745175e-07
TACATAAGCGCGAAGGAGGTTTGCAACATGGAACGAAAAACAAGTTTGATAA	7.960231954789539e-07	4.003095460283593e-07	1.6308404985005786e-07	6.05572771316626e-07	0.0	7.366476535447908e-08	8.72772237953092e-08	0.0	6.204496609647407e-08	0.0	0.0
TTGAGAACACGCAAAGGAATTTAGTACTGGCAAACGTTAACCAAGTTAAGTG	0.0	0.0	0.0	0.0	0.0	0.0	0.0	0.0	0.0	0.0	6.482538495401822e-07
AGCGTAAAGCAAAACGAGATTAGTGTTACCTAAATTTCAAACTTATTTGCCT	2.3880695864380474e-07	6.671825767143209e-08	0.0	0.0	1.404970236755488e-07	1.4732953070895816e-07	0.0	0.0	0.0	0.0	0.0
AGATAAATTTCAAAGCACTTTCATTACGACAAATTAAAAAGCATGTTATGTG	3.1840927819134435e-07	6.671825767143209e-08	0.0	0.0	0.0	0.0	0.0	0.0	0.0	0.0	0.0
GAGGTAATCTGGAACAAAGTTTAAGGCTGGCAAACGTTAACCAAGTTAAGTG	1.5920463909626516e-06	2.0015477301476285e-06	2.446260747750868e-06	9.68916434107064e-07	7.727336302172533e-07	1.3259657763760162e-06	4.36386118976546e-07	7.56926896068578e-07	3.722697965792842e-07	0.0	9.260769279136241e-08
TTGTTAAAAATAAACCCGCTTAAGTCTACCTAAATTTCAAACTTATTTGCCT	0.0	0.0	5.707941744740332e-07	2.4222910852618794e-07	3.5124255918945033e-07	7.366476535447908e-08	0.0	0.0	6.204496609647407e-08	0.0	0.0
ATTCTAATAAATAAAACCCTTCGGTACATGGAACGAAAAACAAGTTTGATAA	1.194034793213094e-06	8.006190920567186e-07	2.7724288474509833e-06	1.695603759690252e-06	7.024851183800574e-07	1.620624837803147e-06	6.109405665671643e-07	1.3762307201246872e-06	4.3431476267509854e-07	7.393729555414279e-08	9.260769279136241e-08
CATGGAAACACGAAATCTTTTCATGCCATGGAACGAAAAACAAGTTTGATAA	1.2736371127606338e-06	1.6012381841087714e-06	2.201634672975781e-06	1.2111455426309398e-06	1.334721724925232e-06	1.2523010110249926e-06	1.5709900283178518e-06	5.504922880498748e-07	8.065845592543827e-07	7.393729555414279e-08	0.0
CACCAAAGGTGGAATGGTATTAGGGGCGACAAATTAAAAAGCATGTTATGTG	2.069660308247889e-06	1.8013929571223677e-06	1.4677564486505206e-06	2.0589474224818463e-06	1.8967098196251138e-06	2.9465906141791635e-06	2.0946533710828487e-06	2.408403760223926e-06	8.686295253512965e-07	2.957491822163558e-07	6.482538495401822e-07
CTGGGAAATGGCAAGGGCGTTGATGTCATGGAACGAAAAACAAGTTTGATAA	2.3880695864380474e-07	4.003095460283593e-07	1.6308404985005786e-07	4.23900939921985e-07	4.214910710278031e-07	2.2099429606343725e-07	2.6183167138592757e-07	1.376230720124687e-07	0.0	0.0	0.0
CTTCTAACTCATAATTACGTTTGATGTGCTTAATTATCAACACTATTGACAA	3.1840927819134435e-07	0.0	0.0	0.0	0.0	0.0	0.0	0.0	0.0	0.0	0.0
CGCCCAATCAGCAATCAAGTTACCAGCGACAAATTAAAAAGCATGTTATGTG	9.55227834575219e-07	4.670278036995581e-07	9.785042990991779e-07	1.150588265501705e-06	1.6157157722693894e-06	1.1049714803183382e-06	5.236633427718551e-07	1.4450422561366454e-06	3.722697965792842e-07	7.393729555414279e-08	9.260769279136241e-08
CTTCAAATTGCCAACATTTTTGATTCACCCTAACACGAAACTGCGTTCGGAC	2.3880695864380474e-07	0.0	3.261680997001157e-07	6.055727713166259e-08	7.024851183800573e-08	0.0	0.0	6.881153600623435e-08	0.0	0.0	0.0
CACAAAAAAAGTAAGGGGTTTTTCTACATGGAACGAAAAACAAGTTTGATAA	0.0	0.0	0.0	0.0	0.0	2.2099429606343725e-07	0.0	0.0	6.204496609647407e-08	0.0	0.0
CCTATAACGGTCAATCCTATTCAGCACATGGAACGAAAAACAAGTTTGATAA	3.980115977388839e-07	7.339008343855198e-07	7.33878224324091e-07	2.4222910852618794e-07	4.214910710278031e-07	2.946590614179163e-07	1.745544475906184e-07	6.881153600623435e-08	0.0	0.0	0.0
AATCTAAATACAAATCATATTAGACTTACCTAAATTTCAAACTTATTTGCCT	7.164208759314142e-07	9.340556073991162e-07	1.3862144237254916e-06	1.8167183139464098e-06	1.1942247012415864e-06	1.178636245673969e-06	2.4437622662709437e-06	1.3074191841241766e-06	3.722697965792842e-07	0.0	0.0
TCACTAATCCGAAAGGAGATTCGAAGTACCTAAATTTCAAACTTATTTGCCT	0.0	0.0	0.0	5.45015494185079e-07	9.83479165731155e-07	1.178636245673969e-06	1.920098923494516e-06	1.4450422561366454e-06	1.3029442880307928e-06	7.393729555414279e-08	9.260769279136241e-08
TAACCAACCACAAGGGGCTTGTTGTACATGGAACGAAAAACAAGTTTGATAA	2.3880695864380474e-07	6.004643190431222e-07	1.6308404985005786e-07	4.23900939921985e-07	2.1074553551390154e-07	0.0	0.0	2.0643460801870306e-07	6.204496609647407e-08	0.0	9.260769279136241e-08
GGGCGAATAGCCAATGGGGTTGTGGGCGACAAATTAAAAAGCATGTTATGTG	4.537332214233476e-06	3.6695041719275987e-06	3.995559221314724e-06	4.602353062011444e-06	3.9339166629223065e-06	3.020255379530187e-06	3.0547028328301065e-06	3.027707584274312e-06	2.357708711669533e-06	5.914983644337885e-07	1.8521538558229452e-07
GGATCAACAGGGAAACGGATTTCTCCCATGGAACGAAAAACAAGTTTGATAA	3.422899740556062e-06	2.268420760832424e-06	1.223130373875434e-06	3.0278638565773494e-07	7.727336302172533e-07	1.4732953070895816e-07	3.491088951812368e-07	4.816807520436406e-07	6.204496609647407e-08	0.0	0.0
GACTTAATACACAATCCTGTTGACGTCGACAAATTAAAAAGCATGTTATGTG	3.1840927819134435e-07	6.671825767143209e-08	2.4462607477508675e-07	6.055727713166259e-08	5.619880947033518e-07	1.4732953070895816e-07	0.0	4.816807520436406e-07	6.204496609647406e-07	0.0	2.778230783745175e-07
TCGGTAAAATTCAATGTGATTGCGTCCATGGAACGAAAAACAAGTTTGATAA	1.5124440714151118e-06	1.734674699451169e-06	1.6308404985005783e-06	1.756161036818331e-06	2.8801889853527983e-06	2.8729258488281397e-06	4.625692861147958e-06	3.7846344803486136e-06	2.5438436099580754e-06	4.436237733250721e-07	1.1112923134916156e-06
AGAACAAAACAGAAATTGGTTGAACTCATGGAACGAAAAACAAGTTTGATAA	1.5920463909626516e-06	1.4678016687663737e-06	1.957008598200694e-06	1.3928173740267368e-06	1.0537276775695076e-06	1.620624837803147e-06	7.854950141577828e-07	1.3762307201246872e-06	9.306744914471109e-07	1.4787459110871635e-07	5.556461567479593e-07
TAAAAAACCTTCAAGAGATTTCTATGCGTGCAAGTGATAATAATATTTTACG	0.0	0.0	0.0	0.0	0.0	0.0	0.0	0.0	0.0	2.218118866619976e-07	0.0
CTTGTAAGATCGAAGGATCTTGGGGACGACAAATTAAAAAGCATGTTATGTG	6.368185563826887e-07	6.671825767143209e-08	0.0	0.0	0.0	0.0	0.0	0.0	0.0	0.0	0.0
AGTTCAAACCCCAAAATGGTTCGTTGCGACAAATTAAAAAGCATGTTATGTG	1.9900579887003496e-06	1.4010834110951748e-06	1.4677564486505206e-06	1.695603759690252e-06	2.107455355139015e-06	2.2099429606343724e-06	1.745544475906184e-06	1.6514768641496245e-06	6.824946270616545e-07	7.393729555414279e-08	3.704307711656647e-07
AAGACAAGGGAAAACTGCATTCGCGATCAAAAAAACACAATTTCGTTGGGTA	0.0	0.0	0.0	0.0	0.0	0.0	0.0	0.0	0.0	2.218118866619976e-07	1.8521538558229452e-07
TTGATAAACATTAAATTGGTTTTGGACGACAAATTAAAAAGCATGTTATGTG	3.1840927819134435e-07	3.3359128835716047e-07	2.4462607477508675e-07	4.23900939921985e-07	3.5124255918945033e-07	2.946590614179163e-07	4.36386118976546e-07	4.128692160374061e-07	0.0	0.0	0.0
AATGCAAACTCCAACGTGCTTCATGTAACAAAACATAAAACACAGTTACCAA	2.3880695864380474e-07	0.0	5.707941744740332e-07	8.47801879842814e-07	3.5124255918945033e-07	2.2099429606343725e-07	1.3964355807295194e-06	4.816807520436406e-07	1.861348982896421e-07	7.393729555414279e-08	0.0
ACCGAAATGATAAACCCGATTTAGTACTGGCAAACGTTAACCAAGTTAAGTG	0.0	0.0	0.0	0.0	0.0	2.2099429606343725e-07	1.0473266855437103e-06	1.376230720124687e-07	0.0	0.0	0.0
TTATTAACTTTTAAGCTGTTTGGCGATACCTAAATTTCAAACTTATTTGCCT	0.0	2.668730306859617e-07	4.0771012462397536e-07	4.84458217053532e-07	4.214910710278031e-07	2.946590614179163e-07	1.745544475906184e-07	6.193038240561092e-07	2.4817986438545645e-07	0.0	9.260769279136241e-08
CCAAGAAACTATAAGTGGATTAGTCTCGACAAATTAAAAAGCATGTTATGTG	0.0	0.0	0.0	0.0	2.1074553551390154e-07	0.0	0.0	0.0	0.0	0.0	0.0
ACGCTAATTGCCAACGCGATTGGATCTGCTTAATTATCAACACTATTGACAA	4.378127575138397e-06	0.0	5.707941744740332e-07	6.055727713166259e-08	0.0	0.0	0.0	0.0	0.0	0.0	0.0
CGAACAATTGACAACCTACTTGAATTCTGGCAAACGTTAACCAAGTTAAGTG	9.55227834575219e-07	1.2676468957527771e-06	1.0600463240242066e-06	1.332260096898658e-06	1.5454672604391337e-06	2.0626134299323248e-06	1.4837128045236855e-06	3.234142192298738e-06	1.7372590507003942e-06	1.4787459110871635e-07	7.408615423313294e-07
CTAAAAACTACAAACAGGATCCAACATACCTAAATTTCAAACTTATTTGCCT	0.0	2.668730306859617e-07	0.0	1.2111455426309397e-07	1.404970236755488e-07	2.946590614179163e-07	8.72772237953092e-08	6.881153600623435e-08	6.204496609647407e-08	0.0	0.0
CAAAGAAAACTAAAACTACTTCGAGTCTGGCAAACGTTAACCAAGTTAAGTG	7.960231954789539e-07	4.003095460283593e-07	2.4462607477508675e-07	3.63343662790438e-07	7.024851183800573e-08	2.946590614179163e-07	5.236633427718551e-07	1.376230720124687e-07	0.0	0.0	0.0
GTTAAAATGCCGAATCTCTTTAAGCCCATGGAACGAAAAACAAGTTTGATAA	0.0	0.0	0.0	0.0	0.0	0.0	2.6183167138592757e-07	6.881153600623435e-08	6.204496609647407e-08	0.0	0.0
AAATAAATCAAGAATGTGGTTCAGAGTACCTAAATTTCAAACTTATTTGCCT	3.1840927819134435e-07	2.668730306859617e-07	1.6308404985005786e-07	1.2111455426309397e-07	7.024851183800573e-08	0.0	0.0	0.0	0.0	0.0	0.0
TCCTGAATTTGGAACTTTGTTTATGATACCTAAATTTCAAACTTATTTGCCT	1.2736371127606338e-06	2.935603337544412e-06	2.7724288474509833e-06	2.7856347480534735e-06	2.599194938008641e-06	3.020255379530187e-06	3.7529206231948663e-06	2.546026832236395e-06	2.1715738133809898e-06	2.218118866619976e-07	1.8521538558229452e-07
ACACCAATTGTTAAGTAGTTTCATTACATGGAACGAAAAACAAGTTTGATAA	0.0	0.0	0.0	2.4222910852618794e-07	7.024851183800573e-08	7.366476535447908e-08	0.0	0.0	0.0	0.0	0.0
GCAGTAATCATTAACCATTTTTTAGCCATGGAACGAAAAACAAGTTTGATAA	4.776139172876095e-07	4.003095460283593e-07	3.261680997001157e-07	1.8167183139464097e-07	8.429821420556062e-07	2.2099429606343725e-07	3.491088951812368e-07	4.128692160374061e-07	3.722697965792842e-07	0.0	0.0
ACATCAAGACAAAAACCTGTTGTCACCGACAAATTAAAAAGCATGTTATGTG	1.194034793213094e-06	1.734674699451169e-06	1.3046723988004629e-06	1.2717028197705791e-06	2.318200890652917e-06	3.020255379530187e-06	1.745544475906184e-06	1.7202884001615827e-06	1.0547644236398392e-06	3.6968647777071396e-07	2.778230783745175e-07
CCCTAAATGTATAAAGAGTTTAAACACGACAAATTAAAAAGCATGTTATGTG	1.2736371127606338e-06	1.1342103804138792e-06	1.7123825234256073e-06	3.512322073636662e-06	1.334721724925232e-06	1.6942896031541705e-06	1.5709900283178518e-06	1.99553454418652e-06	8.065845592543827e-07	1.4787459110871635e-07	3.704307711656647e-07
CACGTAAATAGGAATCAATTTTTTCTCTGGCAAACGTTAACCAAGTTAAGTG	0.0	3.3359128835716047e-07	3.261680997001157e-07	2.4222910852618794e-07	1.404970236755488e-07	5.156533574813536e-07	4.36386118976546e-07	4.816807520436406e-07	1.861348982896421e-07	1.4787459110871635e-07	3.704307711656647e-07
CAAGCAATCGGAAACAGTATTTTACACGACAAATTAAAAAGCATGTTATGTG	3.980115977388839e-07	2.668730306859617e-07	1.4677564486505206e-06	2.4222910852618794e-07	6.322366065417045e-07	7.366476535447909e-07	6.982177903624736e-07	5.504922880498748e-07	2.4817986438545645e-07	7.393729555414279e-08	0.0
GTTTAAACGAATAAATTTATTTAGGTCTGGCAAACGTTAACCAAGTTAAGTG	3.980115977388839e-07	2.668730306859617e-07	8.1542024924912e-08	7.87244602711267e-07	0.0	2.2099429606343725e-07	1.745544475906184e-07	3.440576800311718e-07	6.204496609647407e-08	0.0	0.0
TTCATAAGTGCAAACAAAGTTAAGTTCGACAAATTAAAAAGCATGTTATGTG	0.0	2.668730306859617e-07	8.1542024924912e-08	6.055727713166259e-08	7.024851183800573e-08	0.0	2.6183167138592757e-07	0.0	6.204496609647407e-08	0.0	0.0
GTGGTAATATTTAAATTGGTTTCACGACCCTAACACGAAACTGCGTTCGGAC	1.4328417518675724e-06	1.6679564417799702e-06	8.154202492491198e-07	6.66130048448173e-07	1.6157157722693894e-06	1.620624837803147e-06	1.6582672521120179e-06	1.3762307201246872e-06	6.204496609647406e-07	1.4787459110871635e-07	1.8521538558229452e-07
ATAAAAATACTAAAGCAGGTTCCTATCGACAAATTAAAAAGCATGTTATGTG	0.0	2.0015477301476286e-07	5.707941744740332e-07	1.090030988370158e-06	1.4752187485973108e-06	9.576419496093798e-07	3.491088951812368e-07	1.582665328149114e-06	1.0547644236398392e-06	0.0	0.0
AAGGCAAAGCAAAATAAAATTCAGTTCGACAAATTAAAAAGCATGTTATGTG	3.0248881428183643e-06	4.4034050063107855e-06	4.2401852960898114e-06	4.481238507743726e-06	3.0909345208667e-06	3.683238267723954e-06	4.189306742177128e-06	4.610372912423426e-06	2.9781583726276767e-06	2.957491822163558e-07	9.26076927913624e-07
TGCGCAAATTTTAATTGTATTCATTTCGACAAATTAAAAAGCATGTTATGTG	4.776139172876095e-07	5.337460613707569e-07	9.785042990991779e-07	9.68916434107064e-07	6.322366065417045e-07	1.1049714803183382e-06	4.36386118976546e-07	8.945499680810466e-07	7.445395931574688e-07	2.957491822163558e-07	0.0
TCGGAAACCTGCAAGGATATTAGAGGCATGGAACGAAAAACAAGTTTGATAA	1.5920463909626516e-06	1.4678016687663737e-06	1.3862144237254916e-06	2.1800619767380035e-06	1.6157157722693894e-06	1.9152838992187596e-06	5.236633427718551e-07	8.257384320748122e-07	9.92719457544025e-07	1.4787459110871635e-07	9.260769279136241e-08
ATACCAAAGATAAAGCCCCTTTTGTCATCACAAGATTTAAATTTATTACGAC	0.0	2.0015477301476286e-07	6.523361993990621e-07	6.055727713166259e-08	1.404970236755488e-07	0.0	0.0	0.0	0.0	0.0	0.0
TACCTAAACATAAATATATTTTGATCCATGGAACGAAAAACAAGTTTGATAA	1.1144324736702983e-06	1.8681112147935665e-06	1.4677564486505206e-06	1.574489205422534e-06	2.247952378811094e-06	1.5469600724406051e-06	1.83282169970035e-06	1.7202884001615827e-06	2.1715738133809898e-06	2.957491822163558e-07	2.778230783745175e-07
GGTCTAAAGTAAAATTCTGTTCTCTCCATGGAACGAAAAACAAGTTTGATAA	5.572162368351491e-07	1.0007738650714813e-06	1.4677564486505206e-06	1.029473711238611e-06	3.5124255918945033e-07	3.6832382677239544e-07	6.109405665671643e-07	6.881153600623435e-08	1.2408993219272823e-07	0.0	1.8521538558229452e-07
CATAGAATCTATAATACAATTACTAACTGGCAAACGTTAACCAAGTTAAGTG	0.0	0.0	2.4462607477508675e-07	2.4222910852618794e-07	0.0	0.0	0.0	6.881153600623435e-08	0.0	0.0	0.0
TATACAACTCAAAACGTCCTTACTGTCGTGCAAGTGATAATAATATTTTACG	0.0	0.0	0.0	0.0	0.0	0.0	0.0	0.0	0.0	0.0	3.704307711656647e-07
GTGAAAATCATTAACGTTATTAAATGCGACAAATTAAAAAGCATGTTATGTG	8.756255150264934e-07	6.671825767143209e-07	4.892521495490043e-07	1.4533746511548156e-06	5.619880947033518e-07	1.4732953070895816e-07	1.2218811331297565e-06	5.504922880498748e-07	1.1168093897312557e-06	0.0	9.260769279136241e-08
GGAATAATCACGAACTGTATTGATTGCTGGCAAACGTTAACCAAGTTAAGTG	3.1840927819134435e-07	5.337460613707569e-07	8.1542024924912e-08	5.45015494185079e-07	2.1074553551390154e-07	0.0	0.0	0.0	0.0	0.0	0.0
CAGCAAATATATAATGGGGTTGCGCATGGCAAACGTACAATTCTATTTGCTT	7.164208759314142e-07	4.003095460283593e-07	8.969622741741488e-07	1.8167183139464097e-07	1.4049702367554877e-06	7.366476535447909e-07	6.982177903624736e-07	1.2386076481122184e-06	4.963597287720125e-07	0.0	2.778230783745175e-07
TGCCCAAATTTAAATAAACTTGTAAACATGGAACGAAAAACAAGTTTGATAA	0.0	0.0	2.4462607477508675e-07	1.8167183139464097e-07	0.0	0.0	0.0	0.0	0.0	0.0	0.0
CAATTAATATACAATACACTTAACTACATGGAACGAAAAACAAGTTTGATAA	1.5124440714151118e-06	1.8013929571223677e-06	9.785042990991779e-07	1.3928173740267368e-06	2.177703866980838e-06	8.83977184253749e-07	9.600494617484013e-07	1.2386076481122184e-06	3.102248304823703e-07	0.0	1.8521538558229452e-07
TATATAAAGCCCAAGCATATTGCTATTACCTAAATTTCAAACTTATTTGCCT	9.55227834575219e-07	7.339008343855198e-07	5.707941744740332e-07	4.23900939921985e-07	2.8099404735225426e-07	3.6832382677239544e-07	4.36386118976546e-07	6.193038240561092e-07	1.861348982896421e-07	1.4787459110871635e-07	1.8521538558229452e-07
AGGACAAGATCCAAAAGAATTGACCGCTGGCAAACGTTAACCAAGTTAAGTG	4.776139172876095e-07	2.668730306859617e-07	4.892521495490043e-07	4.23900939921985e-07	1.0537276775695076e-06	2.2099429606343725e-07	2.6183167138592757e-07	1.376230720124687e-07	1.2408993219272823e-07	0.0	1.8521538558229452e-07
ACACTAAAGTTAAGCGGAATTTAACTCATGGAACGAAAAACAAGTTTGATAA	0.0	0.0	2.4462607477508675e-07	0.0	7.024851183800573e-08	7.366476535447908e-08	0.0	0.0	0.0	0.0	0.0
CCTCAAAGATGTAATAACATTACACCTTTAGAAAAATCAACAATTTTAATTG	3.1840927819134435e-07	6.671825767143209e-08	0.0	0.0	0.0	0.0	0.0	0.0	0.0	0.0	0.0
AGCATAATGATGAATAGAACATAACTCATGGAACGAAAAACAAGTTTGATAA	0.0	0.0	0.0	0.0	0.0	2.2099429606343725e-07	0.0	0.0	0.0	0.0	0.0
TTCGGAATTTTGAATATTGTTCTTGACATGGAACGAAAAACAAGTTTGATAA	0.0	2.0015477301476286e-07	1.6308404985005786e-07	1.2111455426309397e-07	7.024851183800573e-08	0.0	3.491088951812368e-07	2.0643460801870306e-07	0.0	1.4787459110871635e-07	9.260769279136241e-08
CGCAAAAAGTAAATTGAAATCTTAAACATGGAACGAAAAACAAGTTTGATAA	2.3880695864380474e-07	1.334365153423976e-07	8.1542024924912e-08	6.055727713166259e-08	0.0	7.366476535447908e-08	0.0	6.881153600623435e-08	0.0	0.0	0.0
ACTCAAAATTGGAAAAGACTTACGAATACCTAAATTTCAAACTTATTTGCCT	0.0	0.0	0.0	0.0	0.0	2.2099429606343725e-07	0.0	1.376230720124687e-07	1.2408993219272823e-07	0.0	9.260769279136241e-08
ATTAGAATACGTAAAGCTCTTACATTCATGGAACGAAAAACAAGTTTGATAA	1.91045566915281e-06	9.340556073991162e-07	1.6308404985005783e-06	9.68916434107064e-07	9.132306538939589e-07	1.2523010110249926e-06	1.1346039093390196e-06	4.816807520436406e-07	6.204496609647407e-08	0.0	1.8521538558229452e-07
AGTGGAAATCGCAAGACGCTTGGATTCATGGAACGAAAAACAAGTTTGATAA	2.6268765450806665e-06	2.935603337544412e-06	2.201634672975781e-06	3.148978410845068e-06	2.73969196168072e-06	2.2836077259853958e-06	2.269207818682611e-06	2.7524614402493743e-06	9.92719457544025e-07	2.218118866619976e-07	0.0
GGGTAAAAGTGAAAGCTTGTTAGCGTTACCTAAATTTCAAACTTATTTGCCT	0.0	2.668730306859617e-07	5.707941744740332e-07	8.47801879842814e-07	4.917395828661558e-07	3.6832382677239544e-07	3.491088951812368e-07	2.0643460801870306e-07	0.0	7.393729555414279e-08	0.0
AGCGTAATTCTGAAGGGAATTGTGTGCGACAAATTAAAAAGCATGTTATGTG	1.6716487105101911e-06	1.4010834110951748e-06	1.1415883489492356e-06	1.090030988370158e-06	5.619880947033518e-07	9.576419496093798e-07	1.3964355807295194e-06	1.0321730400935155e-06	7.445395931574688e-07	2.218118866619976e-07	0.0
CTAATAACAATGAACACTGTCGATCGCTGGCAAACGTTAACCAAGTTAAGTG	0.0	0.0	0.0	2.4222910852618794e-07	0.0	0.0	0.0	0.0	0.0	0.0	0.0
TAGCGAACACGCAACGTTATTTTGTCCTGGCAAACGTTAACCAAGTTAAGTG	0.0	0.0	0.0	0.0	0.0	0.0	0.0	0.0	0.0	0.0	1.8521538558229452e-07
GATACAATTGTTAATCATTTTTGATTACCCTAACACGAAACTGCGTTCGGAC	0.0	2.668730306859617e-07	8.1542024924912e-08	0.0	0.0	0.0	0.0	0.0	0.0	0.0	0.0
ATTCAAATCTACAACGGGTTTTTATTCATGGAACGAAAAACAAGTTTGATAA	0.0	0.0	4.892521495490043e-07	1.8167183139464097e-07	2.8099404735225426e-07	7.366476535447908e-08	8.72772237953092e-08	3.440576800311718e-07	3.722697965792842e-07	0.0	9.260769279136241e-08
CTGCGAACACGGAACGGGATTTAGTCCTGGCAAACGTTAACCAAGTTAAGTG	0.0	0.0	0.0	0.0	0.0	0.0	0.0	0.0	0.0	2.218118866619976e-07	2.778230783745175e-07
TAATTAAAAATCAATACTGTTGTTATCATGGAACGAAAAACAAGTTTGATAA	2.5472742255331265e-06	2.201702503161225e-06	3.3432230219261856e-06	2.119504699609925e-06	3.3719285682224246e-06	1.620624837803147e-06	1.6582672521120179e-06	3.371765264311207e-06	1.675214084607878e-06	1.4787459110871635e-07	9.260769279136241e-08
GATAGAAGCACAAAAATATTTTGAGAATCACAAGATTTAAATTTATTACGAC	1.91045566915281e-06	1.8681112147935665e-06	1.7123825234256073e-06	1.029473711238611e-06	2.1074553551390154e-07	1.4732953070895816e-07	1.745544475906184e-07	6.881153600623435e-08	0.0	0.0	0.0
GCGAGAAGCATGAATTATATTAGAGGTACCTAAATTTCAAACTTATTTGCCT	9.55227834575219e-07	1.6012381841087714e-06	7.33878224324091e-07	2.119504699609925e-06	1.6157157722693894e-06	1.399630541738558e-06	1.4837128045236855e-06	1.7202884001615827e-06	1.1788543558347664e-06	1.4787459110871635e-07	9.260769279136241e-08
ATGGAAATCTTTAAAGCAGTTGGACCATCACAAGATTTAAATTTATTACGAC	1.4328417518675724e-06	9.340556073991162e-07	1.0600463240242066e-06	1.2111455426309397e-07	2.1074553551390154e-07	0.0	0.0	0.0	0.0	0.0	0.0
GAGTCAATCTTTAATTTACTTAGGATATCACAAGATTTAAATTTATTACGAC	2.3880695864380474e-07	3.3359128835716047e-07	2.4462607477508675e-07	6.055727713166259e-08	0.0	7.366476535447908e-08	8.72772237953092e-08	0.0	0.0	0.0	0.0
TGTTTAATAGTGAATACGTTTTAGATTACCTAAATTTCAAACTTATTTGCCT	0.0	0.0	0.0	0.0	0.0	0.0	0.0	0.0	1.861348982896421e-07	0.0	0.0
TACGCAATCGCAAACGTGCTTCTTCGACCCTAACACGAAACTGCGTTCGGAC	5.572162368351491e-07	6.671825767143209e-08	0.0	1.8167183139464097e-07	7.024851183800573e-08	0.0	0.0	0.0	0.0	0.0	0.0
ATTACAAGTGTGAAGGAATTTGATTCATCACAAGATTTAAATTTATTACGAC	0.0	2.0015477301476286e-07	0.0	0.0	0.0	0.0	0.0	0.0	0.0	0.0	0.0
TTTAGAAAACTGAACTGTATTTAGTCCTGGCAAACGTTAACCAAGTTAAGTG	0.0	0.0	0.0	0.0	0.0	0.0	0.0	0.0	2.4817986438545645e-07	5.175610688794303e-07	9.260769279136241e-08
TGATCAACTCGTAAGTTACTTCTCGCCGACAAATTAAAAAGCATGTTATGTG	0.0	0.0	0.0	0.0	0.0	0.0	0.0	0.0	0.0	0.0	1.8521538558229452e-07
TTTACAATCTTAAAGGTGTTTATCCTATCACAAGATTTAAATTTATTACGAC	0.0	2.0015477301476286e-07	2.4462607477508675e-07	0.0	0.0	0.0	0.0	0.0	0.0	0.0	0.0
AATTTAATAGTAAATTACTTTTAGGTCTGGCAAACGTTAACCAAGTTAAGTG	4.776139172876095e-07	1.0007738650714813e-06	1.223130373875434e-06	1.6350464825506126e-06	7.024851183800574e-07	1.2523010110249926e-06	9.600494617484013e-07	6.193038240561092e-07	1.427034220215825e-06	7.393729555414279e-08	1.8521538558229452e-07
ATAGGAAGTGCGAATCTATTTTATCGACCGCAAAACTGAAGAATATTCCCCG	1.6716487105101911e-06	1.734674699451169e-06	2.6093447976009258e-06	1.029473711238611e-06	1.264473213083409e-06	1.5469600724406051e-06	3.491088951812368e-07	1.3762307201246872e-06	1.7372590507003942e-06	1.4787459110871635e-07	2.778230783745175e-07
CAGGAAAGTGGGAAGGAAGTTATGCTCATGGAACGAAAAACAAGTTTGATAA	2.7860811841757456e-06	2.401857276174821e-06	2.201634672975781e-06	1.6350464825506126e-06	2.8801889853527983e-06	2.8729258488281397e-06	3.4038117280182016e-06	2.064346080187031e-06	7.445395931574688e-07	7.393729555414279e-08	2.778230783745175e-07
TTAAGAAAGGAGAATACTATTGCTAACTGGCAAACGTTAACCAAGTTAAGTG	3.502502060103602e-06	1.9348294724647656e-06	1.5492984735755496e-06	2.119504699609925e-06	3.231431544550346e-06	2.2836077259853958e-06	4.102029518382962e-06	4.335126768398488e-06	2.8540684404426444e-06	3.6968647777071396e-07	1.1112923134916156e-06
TTAATAAAAAGCAAGGCCTTTCGCATTACCTAAATTTCAAACTTATTTGCCT	6.368185563826887e-07	5.337460613707569e-07	1.6308404985005783e-06	5.45015494185079e-07	1.0537276775695076e-06	9.576419496093798e-07	2.6183167138592757e-07	1.2386076481122184e-06	7.445395931574688e-07	0.0	0.0
GACATAACACTTAAATGTTTTCGTTATACCTAAATTTCAAACTTATTTGCCT	1.5920463909626516e-06	1.734674699451169e-06	1.5492984735755496e-06	3.512322073636662e-06	2.8801889853527983e-06	4.1988916252041554e-06	2.705593937653442e-06	2.7524614402493743e-06	1.4890791863193356e-06	0.0	7.408615423313294e-07
TAAACAAGATCTAACCGGTTTTCATGAATTAAATATGTAATAGACTTCTCGT	0.0	3.3359128835716047e-07	1.0600463240242066e-06	1.2111455426309398e-06	7.024851183800574e-07	1.3259657763760162e-06	3.491088951812368e-07	8.257384320748122e-07	9.306744914471109e-07	7.393729555414279e-08	9.260769279136241e-08
AAAATAACTTTGAACCACGTTTCTTGCTGGCAAACGTTAACCAAGTTAAGTG	1.7512510300577307e-06	1.4678016687663737e-06	1.3862144237254916e-06	1.3928173740267368e-06	9.132306538939589e-07	1.399630541738558e-06	4.36386118976546e-07	1.582665328149114e-06	1.2408993219272823e-07	0.0	2.778230783745175e-07
ACGAAAACACAGAACACGGTTTTGTACGACAAATTAAAAAGCATGTTATGTG	9.950289943489888e-06	8.806810012621571e-06	7.094156168465823e-06	9.144148846883248e-06	1.0888519334881055e-05	1.0313067149638588e-05	1.3091583569239228e-05	1.0390541936947111e-05	5.522001982585752e-06	9.611848422045024e-07	1.018684620705847e-06
TTTAGAACATGCAACATCGTTTCTCCCATGGAACGAAAAACAAGTTTGATAA	8.756255150264934e-07	4.670278036995581e-07	3.261680997001157e-07	0.0	0.0	0.0	0.0	0.0	0.0	0.0	0.0
GGGAGAATGCTAAACTCCATTGGCGGCGACAAATTAAAAAGCATGTTATGTG	0.0	0.0	0.0	0.0	2.1074553551390154e-07	0.0	0.0	0.0	0.0	0.0	0.0
AGGACAAACTTAAAAGGTGTTACTCAGCCGAAATTACAAAATGTTTTGAATT	0.0	0.0	0.0	0.0	0.0	0.0	0.0	0.0	0.0	0.0	1.8521538558229452e-07
ACCCGAAGTGATAATATTATTTCAACCATGGAACGAAAAACAAGTTTGATAA	0.0	0.0	2.4462607477508675e-07	1.2111455426309397e-07	3.5124255918945033e-07	6.629828881903117e-07	3.491088951812368e-07	4.128692160374061e-07	0.0	0.0	0.0
ACGGGAAAGTGTAATAAACTTGCGTCCATGGAACGAAAAACAAGTTTGATAA	1.8308533496052705e-06	1.6012381841087714e-06	1.0600463240242066e-06	8.47801879842814e-07	9.132306538939589e-07	5.156533574813536e-07	2.3564850424767774e-06	1.7890999361620932e-06	4.3431476267509854e-07	2.957491822163558e-07	0.0
TATGAAATCACGAAGCGACTTTAGACTACCTAAATTTCAAACTTATTTGCCT	0.0	2.0015477301476286e-07	8.1542024924912e-08	0.0	2.8099404735225426e-07	0.0	0.0	2.0643460801870306e-07	6.204496609647407e-08	0.0	0.0
TACCAAACACATAAGTTATTTGTCTCCATGGAACGAAAAACAAGTTTGATAA	2.7860811841757456e-06	1.8681112147935665e-06	6.523361993990621e-07	1.6350464825506126e-06	1.1239761894078604e-06	1.841619133867736e-06	2.0946533710828487e-06	1.7202884001615827e-06	7.445395931574688e-07	1.4787459110871635e-07	3.704307711656647e-07
AGACCAACGCTCAATAAGATTAGCACCGACAAATTAAAAAGCATGTTATGTG	3.1840927819134435e-07	1.334365153423976e-07	0.0	1.2111455426309397e-07	2.1074553551390154e-07	7.366476535447908e-08	0.0	0.0	6.204496609647407e-08	0.0	0.0
ATCGCAAGAACAAGCCATTTCTAAAACATGGAACGAAAAACAAGTTTGATAA	2.3880695864380474e-07	6.671825767143209e-08	1.6308404985005786e-07	3.0278638565773494e-07	4.214910710278031e-07	4.419885921268745e-07	2.6183167138592757e-07	1.376230720124687e-07	6.204496609647407e-08	0.0	0.0
TTCATAAAAGGAAAACATCTTACGTGTACCTAAATTTCAAACTTATTTGCCT	3.1840927819134435e-07	2.0015477301476286e-07	0.0	6.055727713166259e-08	0.0	0.0	0.0	0.0	0.0	0.0	0.0
CGATTAATCGGTAAATAACTTCTCTTTACCTAAATTTCAAACTTATTTGCCT	6.368185563826887e-07	4.003095460283593e-07	0.0	1.2111455426309397e-07	0.0	0.0	0.0	0.0	0.0	0.0	0.0
CTTTCAATAATCAATGCAATTCAGATCGACAAATTAAAAAGCATGTTATGTG	1.4328417518675724e-06	1.0674921227426801e-06	1.0600463240242066e-06	1.029473711238611e-06	2.107455355139015e-06	1.2523010110249926e-06	1.0473266855437103e-06	1.2386076481122184e-06	8.686295253512965e-07	1.4787459110871635e-07	2.778230783745175e-07
AAGTAAAAAAACAAACTATTTTCACGTGGCAAACGTACAATTCTATTTGCTT	1.2736371127606338e-06	4.003095460283593e-07	1.6308404985005786e-07	7.2668732557972e-07	1.1942247012415864e-06	8.103124188992698e-07	4.36386118976546e-07	6.193038240561092e-07	9.92719457544025e-07	1.4787459110871635e-07	2.778230783745175e-07
ATGCGAAATAGAAAGTTTTTTAAGCTCGACAAATTAAAAAGCATGTTATGTG	0.0	0.0	3.261680997001157e-07	0.0	7.024851183800574e-07	7.366476535447908e-08	0.0	0.0	0.0	0.0	0.0
TCCAAAACTCAAAAGAAACTTTCAGGCATGGAACGAAAAACAAGTTTGATAA	2.2288649473429683e-06	2.7354485645308153e-06	3.4247650468512146e-06	3.936223013556335e-06	2.8801889853527983e-06	3.241249675594776e-06	2.53103949006511e-06	2.477215296224437e-06	1.1168093897312557e-06	4.436237733250721e-07	4.63038463956812e-07
CTGCAAACAACCAAATCGATTATTAACGACAAATTAAAAAGCATGTTATGTG	0.0	0.0	2.4462607477508675e-07	0.0	0.0	0.0	0.0	0.0	0.0	0.0	0.0
CGCTAAAATAGAAATTAACTTACAAATACCTAAATTTCAAACTTATTTGCCT	0.0	3.3359128835716047e-07	1.0600463240242066e-06	2.4222910852618794e-07	1.404970236755488e-07	7.366476535447908e-08	1.745544475906184e-07	2.752461440249374e-07	1.861348982896421e-07	0.0	0.0
GGCGGAAGCGGAAAGCGGCTTCCGTAATCACAAGATTTAAATTTATTACGAC	6.368185563826887e-07	8.673373497279175e-07	4.0771012462397536e-07	3.0278638565773494e-07	2.1074553551390154e-07	7.366476535447908e-08	0.0	0.0	0.0	0.0	0.0
GGTAAAATCACCAAGGGCCTTCCACATACCTAAATTTCAAACTTATTTGCCT	2.3880695864380474e-07	1.334365153423976e-07	0.0	3.0278638565773494e-07	5.619880947033518e-07	1.4732953070895816e-07	4.36386118976546e-07	5.504922880498748e-07	1.2408993219272823e-07	7.393729555414279e-08	9.260769279136241e-08
TTTAGAACACGTAAAGGTTTTTAGTACTGGCAAACGTTAACCAAGTTAAGTG	0.0	0.0	0.0	0.0	0.0	0.0	0.0	0.0	0.0	0.0	1.8521538558229452e-07
ATGTAAAAATTTAATCGCTTTTTATTCAAGCAAAGAAGAAAGCCATTAACCG	0.0	2.0015477301476286e-07	7.33878224324091e-07	1.332260096898658e-06	6.322366065417045e-07	3.6832382677239544e-07	8.72772237953092e-08	2.0643460801870306e-07	1.861348982896421e-07	0.0	0.0
CCTGCAAAACGGAATACTGTTTGAGTTACCTAAATTTCAAACTTATTTGCCT	0.0	8.673373497279175e-07	4.0771012462397536e-07	4.23900939921985e-07	9.132306538939589e-07	3.6832382677239544e-07	4.36386118976546e-07	2.0643460801870306e-07	3.722697965792842e-07	0.0	0.0
TTGAGAACAAGGAACTGTCTTTACTCCTGGCAAACGTTAACCAAGTTAAGTG	0.0	0.0	0.0	0.0	0.0	0.0	0.0	0.0	0.0	0.0	1.8521538558229452e-07
TTCGTAACCAGAAATGTGATTAAGGGCATGGAACGAAAAACAAGTTTGATAA	4.378127575138397e-06	4.937151067680375e-06	4.158643271164782e-06	4.602353062011444e-06	5.057892852333636e-06	4.9355392787489465e-06	7.3312867988014e-06	4.679184448423936e-06	2.9781583726276767e-06	8.133102510957861e-07	1.018684620705847e-06
ACGGTAAACTGCAATTCCGTTTTTAGTACCTAAATTTCAAACTTATTTGCCT	0.0	0.0	0.0	0.0	0.0	0.0	3.491088951812368e-07	6.881153600623435e-08	1.2408993219272823e-07	0.0	0.0
GAACGAAAAAGCAAAAGGGTTGGTAGCGACAAATTAAAAAGCATGTTATGTG	4.696536853328555e-06	3.335912883571605e-06	1.3862144237254916e-06	2.7856347480534735e-06	3.0206860090364446e-06	2.2836077259853958e-06	7.854950141577828e-07	9.63361504087281e-07	7.445395931574688e-07	0.0	2.778230783745175e-07
AGCTTAAAACATAACTTCATTAAGGGTACCTAAATTTCAAACTTATTTGCCT	3.1840927819134435e-07	1.334365153423976e-07	3.261680997001157e-07	1.2111455426309397e-07	4.214910710278031e-07	3.6832382677239544e-07	1.745544475906184e-07	2.0643460801870306e-07	3.722697965792842e-07	7.393729555414279e-08	0.0
AAGCCAAAAAGAAACGTGTTTCTAGGCTGGCAAACGTTAACCAAGTTAAGTG	8.835857469812474e-06	5.871206675077159e-06	7.583408318015996e-06	6.842972315877526e-06	6.814105648286672e-06	7.071817474032295e-06	8.116781812960327e-06	7.5004574246852684e-06	7.63153082986323e-06	2.070244275519875e-06	2.2225846269939885e-06
AACCGAACTTAGAACAGGGTTAAGGGTACCTAAATTTCAAACTTATTTGCCT	3.1840927819134435e-07	2.668730306859617e-07	8.969622741741488e-07	3.0278638565773494e-07	2.8099404735225426e-07	4.419885921268745e-07	3.491088951812368e-07	0.0	0.0	0.0	0.0
GAAATAAACCCCAACATATTTCGGGAATCACAAGATTTAAATTTATTACGAC	3.980115977388839e-07	3.0690398528868095e-06	9.785042990991779e-07	6.66130048448173e-07	1.0537276775695076e-06	2.357272491347938e-06	1.745544475906184e-06	6.193038240561092e-07	1.3029442880307928e-06	4.436237733250721e-07	1.8521538558229452e-07
AGCTGGAATAAAAAAAGTCTTTATTTTGGCAAACGTACAATTCTATTTGCTT	0.0	2.0015477301476286e-07	0.0	6.055727713166259e-08	7.024851183800573e-08	1.4732953070895816e-07	8.72772237953092e-08	6.881153600623435e-08	6.204496609647407e-08	0.0	0.0
GTAAAAATCGCGGAAAATATTAACAATGGCAAACGTACAATTCTATTTGCTT	0.0	2.0015477301476286e-07	0.0	0.0	0.0	0.0	0.0	0.0	0.0	0.0	0.0
GAACCAACAACGAATCCTTTTAATAACATGGAACGAAAAACAAGTTTGATAA	5.572162368351491e-07	9.340556073991162e-07	1.1415883489492356e-06	4.23900939921985e-07	4.917395828661558e-07	2.2099429606343725e-07	3.491088951812368e-07	5.504922880498748e-07	1.2408993219272823e-07	1.4787459110871635e-07	9.260769279136241e-08
TTATAAATTGTAAATTCATTTGAAAGACCGCAAAACTGAAGAATATTCCCCG	3.1840927819134435e-07	7.339008343855198e-07	1.0600463240242066e-06	1.574489205422534e-06	9.83479165731155e-07	8.83977184253749e-07	7.854950141577828e-07	1.1009845760997496e-06	8.065845592543827e-07	1.4787459110871635e-07	9.260769279136241e-08
ACCAAAAGGACTAAGCGGGTTGTTCCTACCTAAATTTCAAACTTATTTGCCT	0.0	0.0	0.0	0.0	2.1074553551390154e-07	0.0	0.0	0.0	0.0	0.0	0.0
ACCGGAAAAGGCAATGCGGTTCAGTTCATGGAACGAAAAACAAGTTTGATAA	3.980115977388839e-07	5.337460613707569e-07	3.261680997001157e-07	6.055727713166259e-08	0.0	0.0	0.0	0.0	0.0	0.0	0.0
TTTGGAAAAACAAAGCGGTTTTGGCTCGTGCAAGTGATAATAATATTTTACG	0.0	0.0	0.0	0.0	0.0	0.0	0.0	0.0	0.0	0.0	1.8521538558229452e-07
CAATTAAACGTTAAGGACATTCTTGCCATGGAACGAAAAACAAGTTTGATAA	7.164208759314142e-07	3.3359128835716047e-07	4.0771012462397536e-07	3.63343662790438e-07	4.917395828661558e-07	6.629828881903117e-07	1.3091583569239228e-06	1.1009845760997496e-06	4.3431476267509854e-07	0.0	9.260769279136241e-08
CAATGAAGAAAGAAAATTTTTTTACATACCTAAATTTCAAACTTATTTGCCT	0.0	0.0	3.261680997001157e-07	0.0	0.0	0.0	0.0	0.0	0.0	0.0	0.0
ATCCAAAACCTTAACATCATTCATTTTACCTAAATTTCAAACTTATTTGCCT	3.980115977388839e-07	6.004643190431222e-07	5.707941744740332e-07	1.8167183139464097e-07	2.1074553551390154e-07	2.946590614179163e-07	1.745544475906184e-07	6.881153600623435e-08	2.4817986438545645e-07	0.0	0.0
TTTAGAACAAGGAAGGGTATTTAGTCCATGGAACGAAAAACAAGTTTGATAA	0.0	0.0	0.0	0.0	0.0	0.0	0.0	0.0	0.0	0.0	1.8521538558229452e-07
GAACAAACCGTTAATATTGTTGGCGCCATGGAACGAAAAACAAGTTTGATAA	1.91045566915281e-06	2.46857553384602e-06	2.038550623125723e-06	1.2111455426309398e-06	2.8801889853527983e-06	1.399630541738558e-06	1.5709900283178518e-06	1.3074191841241766e-06	3.722697965792842e-07	1.4787459110871635e-07	0.0
ATTAGAAGCTCAAAATATTTTAACTTCGACAAATTAAAAAGCATGTTATGTG	0.0	8.006190920567186e-07	8.969622741741488e-07	1.090030988370158e-06	2.8099404735225426e-07	4.419885921268745e-07	8.72772237953092e-08	8.257384320748122e-07	1.2408993219272823e-07	1.4787459110871635e-07	0.0
TATGAAAAAGCCAATGGATTTTTGGACTGGCAAACGTTAACCAAGTTAAGTG	1.0348301541227585e-06	1.8013929571223677e-06	1.223130373875434e-06	1.8167183139464098e-06	1.6157157722693894e-06	2.5782667874125265e-06	1.745544475906184e-06	2.9588960482738015e-06	1.364989254123309e-06	3.6968647777071396e-07	8.334692351224768e-07
AAAATAATTTCCAACCGATTTGCAAGCTGGCAAACGTTAACCAAGTTAAGTG	0.0	0.0	0.0	4.23900939921985e-07	0.0	0.0	0.0	6.881153600623435e-08	0.0	0.0	0.0
CATGCAATCGAGAAGGCAGTTATGATTACCTAAATTTCAAACTTATTTGCCT	0.0	0.0	0.0	3.0278638565773494e-07	2.1074553551390154e-07	1.4732953070895816e-07	8.72772237953092e-08	0.0	0.0	0.0	0.0
TTAGGAATAATAACTTCCTTTCGGCACGACAAATTAAAAAGCATGTTATGTG	0.0	0.0	2.4462607477508675e-07	6.055727713166259e-08	1.404970236755488e-07	0.0	8.72772237953092e-08	2.0643460801870306e-07	0.0	0.0	0.0
GGCTGAAGCAGCAAAAGTTTTGAACTCGACAAATTAAAAAGCATGTTATGTG	0.0	0.0	0.0	0.0	2.1074553551390154e-07	0.0	0.0	6.881153600623435e-08	0.0	0.0	0.0
CCAGTAATATGTAAGGATATTGGTTGAGCCGAATGGATAACTAATTTAGGTG	0.0	0.0	0.0	0.0	0.0	0.0	3.491088951812368e-07	0.0	0.0	0.0	0.0
CTTGCAAGTATTAAGTGCTTTCGTCGTACCTAAATTTCAAACTTATTTGCCT	9.55227834575219e-07	5.337460613707569e-07	5.707941744740332e-07	4.23900939921985e-07	6.322366065417045e-07	6.629828881903117e-07	3.491088951812368e-07	4.128692160374061e-07	4.963597287720125e-07	1.4787459110871635e-07	0.0
CAGATAATGGAAAAGCACATTATTAGCATGGAACGAAAAACAAGTTTGATAA	0.0	8.673373497279175e-07	6.523361993990621e-07	3.0278638565773494e-07	5.619880947033518e-07	6.629828881903117e-07	1.3964355807295194e-06	5.504922880498748e-07	6.824946270616545e-07	7.393729555414279e-08	9.260769279136241e-08
TAGAAAATTTAAAATACTATTGTTTTCGACAAATTAAAAAGCATGTTATGTG	0.0	3.3359128835716047e-07	8.969622741741488e-07	6.05572771316626e-07	2.1074553551390154e-07	0.0	8.72772237953092e-08	1.376230720124687e-07	0.0	0.0	0.0
TAACAAACGCATAAGATCCTTGTTATCGACAAATTAAAAAGCATGTTATGTG	1.1144324736702983e-06	1.0674921227426801e-06	9.785042990991779e-07	1.332260096898658e-06	7.727336302172533e-07	8.103124188992698e-07	1.2218811331297565e-06	3.440576800311718e-07	3.102248304823703e-07	1.4787459110871635e-07	5.556461567479593e-07
ATGCGAATTTAGAACACGTTTGTGGACGACAAATTAAAAAGCATGTTATGTG	8.756255150264934e-07	1.334365153423976e-07	4.892521495490043e-07	8.47801879842814e-07	4.917395828661558e-07	7.366476535447908e-08	4.36386118976546e-07	6.881153600623435e-08	3.102248304823703e-07	0.0	9.260769279136241e-08
TCGGCAAGATGTAAAAGCGTTCTCCTCATGGAACGAAAAACAAGTTTGATAA	0.0	0.0	4.0771012462397536e-07	0.0	1.404970236755488e-07	1.4732953070895816e-07	0.0	0.0	0.0	0.0	0.0
TTAAGAAGGGTCAAAGGTCTTACCGATACCTAAATTTCAAACTTATTTGCCT	0.0	0.0	0.0	0.0	2.8099404735225426e-07	7.366476535447908e-08	0.0	0.0	0.0	0.0	0.0
GCCTTAAGTGCTAATCTCGTTGAGACTACCTAAATTTCAAACTTATTTGCCT	0.0	2.668730306859617e-07	8.1542024924912e-08	1.2111455426309397e-07	7.024851183800573e-08	0.0	0.0	0.0	0.0	0.0	0.0
ATTCTAAAGTTTAATCGCCTTGCTTGATCACAAGATTTAAATTTATTACGAC	0.0	2.668730306859617e-07	0.0	0.0	0.0	0.0	0.0	0.0	0.0	0.0	0.0
ATTTCAAAAGAAAAATTGATTGTACATCAAAAAAACACAATTTCGTTGGGTA	0.0	0.0	0.0	0.0	0.0	0.0	0.0	0.0	0.0	0.0	2.778230783745175e-07
ACTACAACAGTTAATGGCTTTACCCACTGGCAAACGTTAACCAAGTTAAGTG	0.0	2.0015477301476286e-07	0.0	1.2111455426309397e-07	2.1074553551390154e-07	2.2099429606343725e-07	9.600494617484013e-07	6.193038240561092e-07	0.0	7.393729555414279e-08	1.8521538558229452e-07
TTTGTAATTCCGAAAAGTGTTTAGACTACCTAAATTTCAAACTTATTTGCCT	7.164208759314142e-07	7.339008343855198e-07	1.1415883489492356e-06	2.119504699609925e-06	8.429821420556062e-07	1.7679543685051943e-06	1.3964355807295194e-06	2.1331576161989885e-06	6.824946270616545e-07	2.957491822163558e-07	1.8521538558229452e-07
CTTGCAATTTCTAAATGTCTTGACGCTACCTAAATTTCAAACTTATTTGCCT	6.368185563826887e-07	3.3359128835716047e-07	4.892521495490043e-07	1.2111455426309397e-07	1.404970236755488e-07	0.0	0.0	0.0	0.0	0.0	0.0
AATAGAATTTATAAAGCCATTTACAACATGGAACGAAAAACAAGTTTGATAA	0.0	0.0	0.0	0.0	0.0	0.0	0.0	6.193038240561092e-07	8.065845592543827e-07	2.957491822163558e-07	4.63038463956812e-07
GGATAAACTTGGAATTGCGTTACTACCGACAAATTAAAAAGCATGTTATGTG	0.0	5.337460613707569e-07	6.523361993990621e-07	4.23900939921985e-07	9.83479165731155e-07	1.4732953070895816e-07	3.491088951812368e-07	4.816807520436406e-07	3.102248304823703e-07	1.4787459110871635e-07	1.8521538558229452e-07
TATCAAATTTGAACCGAATTAAACTACGACAAATTAAAAAGCATGTTATGTG	0.0	0.0	4.0771012462397536e-07	3.0278638565773494e-07	7.024851183800573e-08	7.366476535447908e-08	0.0	0.0	6.204496609647407e-08	0.0	0.0
ATATCAAGTTCCGATATTTTTGTACGCGACAAATTAAAAAGCATGTTATGTG	0.0	0.0	0.0	0.0	0.0	0.0	0.0	0.0	2.4817986438545645e-07	0.0	0.0
GGAATAATTTCGAAGTGCGTTAAGTGCGACAAATTAAAAAGCATGTTATGTG	8.358243552527237e-06	7.138853570841601e-06	4.4032693459398685e-06	4.481238507743726e-06	8.42982142055606e-06	7.513806066161474e-06	6.807623456036403e-06	8.119761248735655e-06	4.5292825250395285e-06	5.914983644337885e-07	1.296507699082516e-06
TATCAAATGCAAAATTGTTTTTGGATTACCTAAATTTCAAACTTATTTGCCT	7.960231954789539e-07	6.671825767143209e-07	4.892521495490043e-07	9.68916434107064e-07	7.727336302172533e-07	5.893181228358326e-07	1.2218811331297565e-06	9.63361504087281e-07	1.0547644236398392e-06	3.6968647777071396e-07	4.63038463956812e-07
TATTAAAGATTGAATATTATTGGTATCGACAAATTAAAAAGCATGTTATGTG	4.776139172876095e-07	1.5345199264375725e-06	2.2831766979008095e-06	1.574489205422534e-06	9.83479165731155e-07	1.6942896031541705e-06	6.109405665671643e-07	1.3762307201246872e-06	9.92719457544025e-07	2.218118866619976e-07	9.260769279136241e-08
AAGTTAATATCGAAATTATTTAGGGTCGACAAATTAAAAAGCATGTTATGTG	2.3880695864380474e-07	6.004643190431222e-07	8.1542024924912e-08	2.4222910852618794e-07	1.404970236755488e-07	1.4732953070895816e-07	0.0	2.752461440249374e-07	4.3431476267509854e-07	7.393729555414279e-08	0.0
GAGAAAAATTGAAATAATGTTCAATACATGGAACGAAAAACAAGTTTGATAA	3.980115977388839e-07	4.003095460283593e-07	6.523361993990621e-07	6.66130048448173e-07	3.5124255918945033e-07	1.1049714803183382e-06	1.745544475906184e-07	3.440576800311718e-07	1.861348982896421e-07	0.0	0.0
AGGCAAAATTAAAATGGTATTAAGCGTACCTAAATTTCAAACTTATTTGCCT	0.0	2.668730306859617e-07	0.0	6.055727713166259e-08	0.0	0.0	0.0	0.0	0.0	0.0	0.0
TTGAGAACACGGAAATGTTTTTAGTCCTGGCAAACGTTAACCAAGTTAAGTG	0.0	0.0	0.0	0.0	0.0	0.0	0.0	0.0	5.584046948678268e-07	2.1441815710753104e-06	1.2039000062924445e-06
TCGTCAAGTGTAAATTTTCTTGGTCAATCACAAGATTTAAATTTATTACGAC	1.6716487105101911e-06	2.201702503161225e-06	1.3046723988004629e-06	6.05572771316626e-07	4.917395828661558e-07	4.419885921268745e-07	3.491088951812368e-07	2.752461440249374e-07	6.204496609647407e-08	7.393729555414279e-08	0.0
GCCGCAAGTTCTAACACTATTTCCACCGACAAATTAAAAAGCATGTTATGTG	2.865683503723285e-06	2.201702503161225e-06	1.3862144237254916e-06	2.664520193797316e-06	3.161183032708523e-06	3.020255379530187e-06	2.53103949006511e-06	1.99553454418652e-06	8.686295253512965e-07	0.0	9.260769279136241e-08
TGTTCAATATCTAATAGGTTTGGATACGACAAATTAAAAAGCATGTTATGTG	5.3333554097088725e-06	4.0030954602835924e-06	3.832475171464667e-06	4.23900939921985e-06	4.987644340491813e-06	4.272556390566697e-06	2.705593937653442e-06	3.7846344803486136e-06	1.923393948988937e-06	2.218118866619976e-07	3.704307711656647e-07
CGTTCAAATGTCAAGTTGGTTAGCAGTACCTAAATTTCAAACTTATTTGCCT	1.1144324736702983e-06	1.0007738650714813e-06	6.523361993990621e-07	6.05572771316626e-07	9.83479165731155e-07	1.1049714803183382e-06	8.72772237953092e-07	1.513853792137156e-06	2.4817986438545645e-07	7.393729555414279e-08	2.778230783745175e-07
GTGAAAACACAGAACAGACTTTTGGCCTGGCAAACGTTAACCAAGTTAAGTG	2.1492626277954287e-06	2.868885079873213e-06	2.201634672975781e-06	1.9983901453422067e-06	3.161183032708523e-06	1.178636245673969e-06	2.0073761472886824e-06	9.63361504087281e-07	8.686295253512965e-07	1.4787459110871635e-07	1.8521538558229452e-07
TCGATAAGTTGCAACATTATTACTATTACCTAAATTTCAAACTTATTTGCCT	2.3880695864380474e-07	4.670278036995581e-07	7.33878224324091e-07	8.47801879842814e-07	4.917395828661558e-07	8.83977184253749e-07	0.0	4.128692160374061e-07	0.0	7.393729555414279e-08	9.260769279136241e-08
TGTCCAATCGTTAATTCCCTTTGGAGCTGGCAAACGTTAACCAAGTTAAGTG	5.572162368351491e-07	1.0674921227426801e-06	6.523361993990621e-07	4.23900939921985e-07	1.264473213083409e-06	2.2099429606343725e-07	7.854950141577828e-07	3.440576800311718e-07	0.0	2.218118866619976e-07	0.0
GCAATAAACCCCAAGCATTTTCCTTTTACCTAAATTTCAAACTTATTTGCCT	0.0	4.003095460283593e-07	2.4462607477508675e-07	6.05572771316626e-07	3.5124255918945033e-07	2.2099429606343725e-07	8.72772237953092e-08	1.376230720124687e-07	0.0	0.0	0.0
GTCGTAACTAAGAATTGGCTTCCCTTAACAAAACATAAAACACAGTTACCAA	6.766197161576445e-06	7.539163116868794e-06	6.767988068765707e-06	9.02303429261553e-06	8.500069932397885e-06	8.250453719706265e-06	9.251385722307347e-06	6.674718992610456e-06	3.5365630675042985e-06	1.3308713199762932e-06	2.1299769342039167e-06
ACATTTAACAAAACACTTCGTAAAATCATGGAACGAAAAACAAGTTTGATAA	0.0	0.0	4.0771012462397536e-07	0.0	2.1074553551390154e-07	7.366476535447908e-08	0.0	1.376230720124687e-07	0.0	0.0	0.0
GACTTAACCTTCAAAACCGTTACCCCCTGGCAAACGTTAACCAAGTTAAGTG	0.0	0.0	0.0	0.0	0.0	0.0	0.0	0.0	1.861348982896421e-07	0.0	0.0
ATGAGAACAAAGAACGGTATTTAGTCCTGGCAAACGTTAACCAAGTTAAGTG	0.0	0.0	0.0	0.0	0.0	0.0	0.0	0.0	0.0	2.218118866619976e-07	9.260769279136241e-08
GCATCAAAACAAAATCGAATTGTTTGCATGGAACGAAAAACAAGTTTGATAA	2.865683503723285e-06	2.802166822202014e-06	2.935512897301041e-06	2.7856347480534735e-06	2.107455355139015e-06	2.5782667874125265e-06	1.6582672521120179e-06	3.5093883363236757e-06	1.1168093897312557e-06	0.0	1.8521538558229452e-07
GAACTAAGCCGAAATCGAATTTGGGACATGGAACGAAAAACAAGTTTGATAA	3.3432974210085225e-06	2.0682659878188273e-06	2.038550623125723e-06	2.7856347480534735e-06	4.0041651747641286e-06	2.357272491347938e-06	3.578366175606534e-06	2.477215296224437e-06	9.306744914471109e-07	2.218118866619976e-07	2.778230783745175e-07
TTTGCAAGCTTTAAAGGAGTTGTAACTACCTAAATTTCAAACTTATTTGCCT	3.980115977388839e-07	6.671825767143209e-08	9.785042990991779e-07	5.45015494185079e-07	2.1074553551390154e-07	2.946590614179163e-07	8.72772237953092e-08	1.376230720124687e-07	1.2408993219272823e-07	0.0	0.0
CTCCTAAAAAACAACCTTTTTAAGAGCGACAAATTAAAAAGCATGTTATGTG	0.0	2.0015477301476286e-07	1.6308404985005786e-07	1.2111455426309397e-07	0.0	7.366476535447908e-08	0.0	0.0	0.0	0.0	0.0
TAAGTAATAAATGACTTCATTCATAACGACAAATTAAAAAGCATGTTATGTG	8.756255150264934e-07	8.006190920567186e-07	7.33878224324091e-07	6.66130048448173e-07	1.8967098196251138e-06	6.629828881903117e-07	9.600494617484013e-07	1.582665328149114e-06	1.1168093897312557e-06	0.0	0.0
ATTATAATAAAAAAAGATCTTAATTTTACCTAAATTTCAAACTTATTTGCCT	0.0	0.0	0.0	0.0	0.0	0.0	0.0	2.0643460801870306e-07	2.4817986438545645e-07	0.0	0.0
CACCCAAGTTTCAAGCGTATTCGTATCATGGAACGAAAAACAAGTTTGATAA	5.0149461315187134e-06	6.671825767143209e-07	1.1415883489492356e-06	6.05572771316626e-07	0.0	5.156533574813536e-07	8.72772237953092e-08	0.0	0.0	0.0	0.0
TAATTAAAATGTAACATCATTCGGACTGGCAAACGTACAATTCTATTTGCTT	1.0666710819417745e-05	7.80603614755359e-06	8.480370592191315e-06	5.752941327502744e-06	7.516590766658632e-06	7.44014130081045e-06	9.251385722307347e-06	5.573734416510707e-06	3.040203338731187e-06	6.654356599870698e-07	6.482538495401822e-07
TTCGGAAAATAAAACAGCTTTGCAACAATTAAATATGTAATAGACTTCTCGT	0.0	0.0	4.0771012462397536e-07	2.4222910852618794e-07	1.404970236755488e-07	4.419885921268745e-07	1.745544475906184e-07	4.816807520436406e-07	4.963597287720125e-07	0.0	9.260769279136241e-08
CGGCCAACAACAAACAGTATTACCCACTGGCAAACGTTAACCAAGTTAAGTG	0.0	2.668730306859617e-07	3.261680997001157e-07	2.4222910852618794e-07	0.0	3.6832382677239544e-07	8.72772237953092e-08	0.0	0.0	0.0	0.0
AATCGAACTTAGAATATAGTTGTCACCTGGCAAACGTTAACCAAGTTAAGTG	0.0	0.0	0.0	0.0	0.0	0.0	0.0	0.0	3.722697965792842e-07	7.393729555414279e-08	9.260769279136241e-08
GCACAAAGTCAAAAGGATATTCGCGTTGGCAAACGTACAATTCTATTTGCTT	0.0	0.0	0.0	0.0	0.0	0.0	2.6183167138592757e-07	6.881153600623435e-08	6.204496609647407e-08	0.0	0.0
TCTCAAATCAGGAAGCTGATTTGTGTCGACAAATTAAAAAGCATGTTATGTG	0.0	0.0	0.0	0.0	0.0	0.0	0.0	0.0	0.0	0.0	1.8521538558229452e-07
CTTCTAATGGATAATAAGTTTATGGTTACCTAAATTTCAAACTTATTTGCCT	0.0	0.0	5.707941744740332e-07	1.2111455426309397e-07	0.0	0.0	0.0	0.0	0.0	0.0	0.0
AAGGGAATCAAGAATATACTTCGCCAACCGCAAAACTGAAGAATATTCCCCG	6.368185563826887e-07	4.003095460283593e-07	5.707941744740332e-07	6.05572771316626e-07	2.1074553551390154e-07	9.576419496093798e-07	0.0	3.440576800311718e-07	6.204496609647407e-08	7.393729555414279e-08	1.8521538558229452e-07
GTGGTAATTTAGAATTATTTTGCAGTCATGGAACGAAAAACAAGTTTGATAA	1.0348301541227585e-06	3.3359128835716047e-07	4.892521495490043e-07	1.2717028197705791e-06	7.024851183800574e-07	6.629828881903117e-07	3.491088951812368e-07	4.816807520436406e-07	7.445395931574688e-07	2.957491822163558e-07	9.260769279136241e-08
TTGTCAACCTAAAAAAGGTTTATCATACCGCAAAACTGAAGAATATTCCCCG	8.756255150264934e-07	1.2009286380815785e-06	2.6908868225259547e-06	1.695603759690252e-06	6.322366065417045e-07	7.366476535447909e-07	6.109405665671643e-07	1.3074191841241766e-06	8.065845592543827e-07	3.6968647777071396e-07	0.0
TTTAAAAGCTTGAATAGTTTTTATTCTGGCAAACGTACAATTCTATTTGCTT	5.3333554097088725e-06	6.6051075094720105e-06	9.866585015916807e-06	6.964086870145245e-06	6.111620529903144e-06	6.629828881903117e-06	3.22925728042987e-06	4.128692160374062e-06	2.233618779473506e-06	2.218118866619976e-07	2.778230783745175e-07
TCCAAAATCTAAAAGATGTGTTGCTACGACAAATTAAAAAGCATGTTATGTG	0.0	2.668730306859617e-07	2.4462607477508675e-07	1.2111455426309397e-07	2.8099404735225426e-07	0.0	2.6183167138592757e-07	4.128692160374061e-07	1.861348982896421e-07	0.0	0.0
CGTCCAAACCTAAAAAGTCTTATTAATACCTAAATTTCAAACTTATTTGCCT	0.0	2.668730306859617e-07	7.33878224324091e-07	2.4222910852618794e-07	7.024851183800574e-07	5.893181228358326e-07	2.6183167138592757e-07	3.440576800311718e-07	1.2408993219272823e-07	0.0	0.0
AAAATAAGTTTAAGGTTTTTTATTAACATGGAACGAAAAACAAGTTTGATAA	0.0	2.0015477301476286e-07	0.0	1.2111455426309397e-07	0.0	0.0	0.0	6.881153600623435e-08	0.0	0.0	0.0
CTGCGAAAGAGGAAGAGGATTAGTGAATCACAAGATTTAAATTTATTACGAC	0.0	6.004643190431222e-07	8.1542024924912e-08	0.0	0.0	0.0	0.0	0.0	0.0	0.0	0.0
CCTTCAAACAGAAAATTATTTCTCTCCTGGCAAACGTTAACCAAGTTAAGTG	4.776139172876095e-07	8.006190920567186e-07	2.4462607477508675e-07	3.0278638565773494e-07	2.8099404735225426e-07	1.2523010110249926e-06	1.3091583569239228e-06	7.56926896068578e-07	6.824946270616545e-07	1.4787459110871635e-07	2.778230783745175e-07
TGATGAATTCGTAATATAGTTGCATTCATGGAACGAAAAACAAGTTTGATAA	1.7512510300577307e-06	1.734674699451169e-06	2.446260747750868e-06	1.574489205422534e-06	1.1239761894078604e-06	1.6942896031541705e-06	1.2218811331297565e-06	9.63361504087281e-07	4.3431476267509854e-07	2.218118866619976e-07	1.8521538558229452e-07
ACTGAAAGCATCGACCGAATTAGCACCGACAAATTAAAAAGCATGTTATGTG	0.0	0.0	0.0	0.0	2.1074553551390154e-07	0.0	0.0	6.881153600623435e-08	0.0	0.0	0.0
TCCTTAAGAACGAAAATGCTTCGCCCCGTGCAAGTGATAATAATATTTTACG	0.0	0.0	0.0	0.0	0.0	0.0	0.0	0.0	0.0	0.0	3.704307711656647e-07
TCAGGAATGTCAAATGTATTTTGTTCCATGGAACGAAAAACAAGTTTGATAA	8.756255150264934e-07	2.201702503161225e-06	1.0600463240242066e-06	2.4222910852618794e-07	1.1239761894078604e-06	1.3259657763760162e-06	1.83282169970035e-06	1.7202884001615827e-06	5.584046948678268e-07	3.6968647777071396e-07	1.8521538558229452e-07
TTGGGAACCGGGAAAAAGCTTACTTTCATGGAACGAAAAACAAGTTTGATAA	2.3880695864380474e-07	3.3359128835716047e-07	1.3862144237254916e-06	4.84458217053532e-07	3.5124255918945033e-07	5.156533574813536e-07	2.6183167138592757e-07	2.0643460801870306e-07	4.963597287720125e-07	0.0	0.0
TATTTAATTTTAAAATCCCTTTTGTCCAAGCAAAGAAGAAAGCCATTAACCG	0.0	2.668730306859617e-07	6.523361993990621e-07	4.84458217053532e-07	3.5124255918945033e-07	5.156533574813536e-07	0.0	8.257384320748122e-07	6.204496609647406e-07	1.4787459110871635e-07	0.0
GCTTTAACATCAAATTAGTTTAGGATCTGGCAAACGTTAACCAAGTTAAGTG	3.263695101460983e-06	3.469349398914002e-06	1.3046723988004629e-06	2.7250774709253947e-06	4.636401781305834e-06	5.451192636240666e-06	4.276583965971294e-06	4.059880624373551e-06	1.6131691185043677e-06	1.4787459110871635e-07	9.260769279136241e-08
TCACAAATATTCAATTGGTTTAAGTATACCTAAATTTCAAACTTATTTGCCT	2.3880695864380474e-07	2.0015477301476286e-07	8.154202492491198e-07	3.0278638565773494e-07	7.024851183800573e-08	2.946590614179163e-07	8.72772237953092e-08	4.816807520436406e-07	4.3431476267509854e-07	7.393729555414279e-08	0.0
ACGAGAAAACCCAAAAGAGTTTTTAGATCACAAGATTTAAATTTATTACGAC	1.5920463909626516e-06	1.6012381841087714e-06	8.154202492491198e-07	1.150588265501705e-06	4.214910710278031e-07	1.4732953070895816e-07	8.72772237953092e-08	2.0643460801870306e-07	1.861348982896421e-07	0.0	0.0
CATTAAAATGTTTAACTTGCTTCAATCATGGAACGAAAAACAAGTTTGATAA	0.0	0.0	0.0	2.4222910852618794e-07	7.024851183800573e-08	1.4732953070895816e-07	0.0	1.376230720124687e-07	1.2408993219272823e-07	0.0	0.0
TTTATAATTAGAAATTACGTTTAGATCGACAAATTAAAAAGCATGTTATGTG	1.5124440714151118e-06	2.5352937915172188e-06	5.13714757026513e-06	4.662910339139523e-06	1.8967098196251138e-06	3.1675849102437524e-06	1.4837128045236855e-06	2.546026832236395e-06	2.0474838811849634e-06	1.4787459110871635e-07	9.260769279136241e-08
GCGTAAATACTAAAGAGGTTTAGCTGCGACAAATTAAAAAGCATGTTATGTG	7.960231954789539e-07	4.670278036995581e-07	7.33878224324091e-07	9.68916434107064e-07	9.83479165731155e-07	4.419885921268745e-07	2.6183167138592757e-07	7.56926896068578e-07	6.204496609647406e-07	0.0	1.8521538558229452e-07
TCATTAAATTTTAAGTCTCTTGCACTCGACAAATTAAAAAGCATGTTATGTG	4.4577298946859365e-06	4.336686748639587e-06	5.463315669965245e-06	7.327430532925278e-06	6.6736086246030255e-06	6.261505055136481e-06	4.276583965971294e-06	6.26184977657305e-06	3.5365630675042985e-06	1.109059433309988e-06	4.63038463956812e-07
AAATCAATTATAAATAGGGTTGTTGACATGGAACGAAAAACAAGTTTGATAA	2.1492626277954287e-06	1.9348294724647656e-06	3.4247650468512146e-06	3.3912075193689435e-06	5.338886899689361e-06	4.1252268598531325e-06	2.7928711614476085e-06	4.816807520436405e-06	2.357708711669533e-06	5.175610688794303e-07	4.63038463956812e-07
GAGCCAATAGCAAAAGTTTTTGGATTCATGGAACGAAAAACAAGTTTGATAA	4.378127575138397e-06	3.0690398528868095e-06	3.01705492222607e-06	3.270092965112786e-06	2.528946426166818e-06	3.241249675594776e-06	2.0073761472886824e-06	2.339592224211968e-06	2.0474838811849634e-06	7.393729555414279e-08	0.0
TTGAAAACACGGAACGATATTTAGTCCTGGCAAACGTTAACCAAGTTAAGTG	0.0	0.0	0.0	0.0	0.0	0.0	0.0	0.0	0.0	1.4787459110871634e-06	8.334692351224768e-07
TTAGCAAAATGAAATTGACTTATCTACATGGAACGAAAAACAAGTTTGATAA	0.0	8.006190920567186e-07	2.4462607477508675e-07	3.63343662790438e-07	2.8099404735225426e-07	7.366476535447908e-08	5.236633427718551e-07	0.0	0.0	0.0	0.0
CGCTTAACTCGTAAGAGTGTTCTAGCTACCTAAATTTCAAACTTATTTGCCT	3.980115977388839e-07	1.334365153423976e-07	8.1542024924912e-08	0.0	0.0	0.0	0.0	0.0	0.0	0.0	0.0
TAAACAAACTATACTATCGATAATAACGACAAATTAAAAAGCATGTTATGTG	0.0	4.670278036995581e-07	8.1542024924912e-08	1.2111455426309397e-07	2.8099404735225426e-07	2.946590614179163e-07	2.6183167138592757e-07	3.440576800311718e-07	1.861348982896421e-07	0.0	0.0
TGATCAACAGTCAATTTATTTCGAATCATGGAACGAAAAACAAGTTTGATAA	3.1840927819134435e-07	9.340556073991162e-07	4.892521495490043e-07	5.45015494185079e-07	4.917395828661558e-07	2.946590614179163e-07	0.0	8.257384320748122e-07	1.2408993219272823e-07	1.4787459110871635e-07	9.260769279136241e-08
GTTATAAAGACGAACGGTGTTCTGTGTACCTAAATTTCAAACTTATTTGCCT	0.0	0.0	0.0	4.23900939921985e-07	6.322366065417045e-07	7.366476535447908e-08	8.72772237953092e-08	0.0	0.0	0.0	0.0
ATTTGAACTCGAAACACTATTACGAACTGGCAAACGTTAACCAAGTTAAGTG	3.980115977388839e-07	7.339008343855198e-07	4.0771012462397536e-07	5.45015494185079e-07	6.322366065417045e-07	2.2099429606343725e-07	8.72772237953092e-07	8.945499680810466e-07	1.2408993219272823e-07	0.0	2.778230783745175e-07
AAATAAAGCTGCAATCGTTTTGGCATACCGCAAAACTGAAGAATATTCCCCG	0.0	2.668730306859617e-07	8.1542024924912e-08	0.0	0.0	0.0	0.0	0.0	0.0	0.0	0.0
TGACTAATCCTGAAAATCATTTAGTTTACCTAAATTTCAAACTTATTTGCCT	0.0	0.0	3.261680997001157e-07	3.0278638565773494e-07	0.0	7.366476535447908e-08	0.0	1.376230720124687e-07	0.0	0.0	0.0
CCGCAAAGAAGAAAGGGGGTTTGCCATACCTAAATTTCAAACTTATTTGCCT	0.0	0.0	0.0	0.0	0.0	4.419885921268745e-07	2.6183167138592757e-07	2.752461440249374e-07	1.861348982896421e-07	0.0	0.0
TTCACAACTTTTAATAAGCTTTTATAACCCTAACACGAAACTGCGTTCGGAC	2.069660308247889e-06	2.6020120491884176e-06	3.75093314655133e-06	2.4222910852618795e-06	1.4049702367554877e-06	3.4622439716593648e-06	2.618316713859276e-06	3.0965191202862694e-06	1.3029442880307928e-06	1.4787459110871635e-07	9.260769279136241e-08
AAATTAAAACGCAACACGATTTGTTTTACCTAAATTTCAAACTTATTTGCCT	1.8308533496052705e-06	9.340556073991162e-07	6.523361993990621e-07	5.45015494185079e-07	2.8099404735225426e-07	5.893181228358326e-07	8.72772237953092e-08	2.0643460801870306e-07	0.0	0.0	0.0
CGACCAAGATATAAGAAAATTGGGTCCATGGAACGAAAAACAAGTTTGATAA	1.194034793213094e-06	4.670278036995581e-07	5.707941744740332e-07	9.08359156974361e-07	1.0537276775695076e-06	1.399630541738558e-06	1.2218811331297565e-06	6.881153600623436e-07	4.963597287720125e-07	0.0	0.0
TCTTCAATTCTGAAACAGTTTTTAAACGACAAATTAAAAAGCATGTTATGTG	2.3880695864380474e-07	7.339008343855198e-07	7.33878224324091e-07	1.029473711238611e-06	1.1942247012415864e-06	1.6942896031541705e-06	8.72772237953092e-07	6.881153600623436e-07	1.861348982896421e-07	7.393729555414279e-08	3.704307711656647e-07
TCTGTAACAAAAAATTAATTATTACACATGGAACGAAAAACAAGTTTGATAA	0.0	0.0	0.0	0.0	0.0	2.946590614179163e-07	0.0	6.881153600623435e-08	6.204496609647407e-08	0.0	0.0
CGGGAAAGGCTGAAGTGGATTGCTGGCGACAAATTAAAAAGCATGTTATGTG	1.5124440714151118e-06	1.4678016687663737e-06	9.785042990991779e-07	7.87244602711267e-07	1.8264613077832907e-06	1.841619133867736e-06	1.3964355807295194e-06	9.63361504087281e-07	6.824946270616545e-07	2.957491822163558e-07	9.260769279136241e-08
TACTTAACTCAAAAAGTAATTCCAGTCATGGAACGAAAAACAAGTTTGATAA	4.776139172876095e-07	6.004643190431222e-07	7.33878224324091e-07	6.66130048448173e-07	5.619880947033518e-07	4.419885921268745e-07	2.6183167138592757e-07	1.376230720124687e-07	0.0	0.0	0.0
CGATAAAGAGACAATTGCCTTGACTTCTGGCAAACGTTAACCAAGTTAAGTG	1.3532394323200329e-06	1.4678016687663737e-06	1.0600463240242066e-06	3.0278638565773494e-07	4.917395828661558e-07	7.366476535447909e-07	2.6183167138592757e-07	6.881153600623435e-08	1.861348982896421e-07	0.0	0.0
GAGCCAATCAACAATGAACTTATCCTCATGGAACGAAAAACAAGTTTGATAA	0.0	0.0	0.0	0.0	0.0	0.0	3.491088951812368e-07	2.0643460801870306e-07	3.722697965792842e-07	6.654356599870698e-07	9.26076927913624e-07
TATGGAATTCTAATGATCATTTAGTTTACCTAAATTTCAAACTTATTTGCCT	0.0	0.0	0.0	0.0	2.1074553551390154e-07	0.0	0.0	0.0	0.0	0.0	0.0
GCAGCAATAGGAAAAGTCTTTTTCATCGACAAATTAAAAAGCATGTTATGTG	8.756255150264934e-07	1.2009286380815785e-06	1.0600463240242066e-06	1.756161036818331e-06	1.8967098196251138e-06	1.4732953070895817e-06	1.83282169970035e-06	2.1331576161989885e-06	1.4890791863193356e-06	1.4787459110871635e-07	4.63038463956812e-07
ATAAAAACATCGAATGTTCTTGTTAACATGGAACGAAAAACAAGTTTGATAA	0.0	0.0	0.0	0.0	0.0	0.0	0.0	0.0	2.4817986438545645e-07	0.0	0.0
AAAAAAAAAATTAACGAAATTGTTTTACCCTAACACGAAACTGCGTTCGGAC	2.3880695864380474e-07	1.0007738650714813e-06	8.969622741741488e-07	6.66130048448173e-07	4.214910710278031e-07	3.6832382677239544e-07	1.745544475906184e-07	5.504922880498748e-07	1.2408993219272823e-07	0.0	0.0
CGATCAATAAGAAACCGTGTTTTTCACATGGAACGAAAAACAAGTTTGATAA	6.368185563826887e-07	8.673373497279175e-07	7.33878224324091e-07	8.47801879842814e-07	2.1074553551390154e-07	0.0	0.0	6.881153600623435e-08	0.0	0.0	0.0
AAAATAAAACTAAATTTATTTCACTGTACCTAAATTTCAAACTTATTTGCCT	0.0	2.668730306859617e-07	6.523361993990621e-07	1.090030988370158e-06	5.619880947033518e-07	3.6832382677239544e-07	8.72772237953092e-08	6.881153600623435e-08	1.2408993219272823e-07	0.0	0.0
TTACAAAACACTAACGCTATTTCAGCCGACAAATTAAAAAGCATGTTATGTG	5.572162368351491e-07	1.0007738650714813e-06	1.1415883489492356e-06	1.090030988370158e-06	9.132306538939589e-07	1.2523010110249926e-06	3.491088951812368e-07	6.881153600623435e-08	0.0	0.0	0.0
CAACAAAGGTGCAATGGGCTTACGATCGACAAATTAAAAAGCATGTTATGTG	0.0	2.668730306859617e-07	0.0	2.4222910852618794e-07	3.5124255918945033e-07	0.0	3.491088951812368e-07	2.0643460801870306e-07	0.0	0.0	9.260769279136241e-08
TCGCAAACTTGTAAAGTTATTAAGGCACCGCAAAACTGAAGAATATTCCCCG	0.0	3.3359128835716047e-07	2.4462607477508675e-07	3.0278638565773494e-07	0.0	7.366476535447908e-08	8.72772237953092e-08	2.752461440249374e-07	0.0	0.0	0.0
GTCTAAACTCCAAAGTAATTTATTAACATGGAACGAAAAACAAGTTTGATAA	0.0	6.671825767143209e-07	1.223130373875434e-06	4.84458217053532e-07	9.83479165731155e-07	5.893181228358326e-07	1.745544475906184e-07	5.504922880498748e-07	4.963597287720125e-07	0.0	9.260769279136241e-08
ATAAGAATTGTAAAGATTGTTGTCTCCATGGAACGAAAAACAAGTTTGATAA	0.0	5.337460613707569e-07	2.4462607477508675e-07	2.4222910852618794e-07	4.214910710278031e-07	7.366476535447908e-08	0.0	1.376230720124687e-07	3.722697965792842e-07	0.0	0.0
TTCAGACCCCGGAACGGTATTTAGTCCTGGCAAACGTTAACCAAGTTAAGTG	0.0	0.0	0.0	0.0	0.0	0.0	0.0	0.0	0.0	4.436237733250721e-07	5.556461567479593e-07
ACCTGAACTTCGAAGTCTATTAGTGGCATGGAACGAAAAACAAGTTTGATAA	9.55227834575219e-07	8.673373497279175e-07	1.1415883489492356e-06	8.47801879842814e-07	1.1239761894078604e-06	1.4732953070895817e-06	1.745544475906184e-06	1.8579114721740514e-06	7.445395931574688e-07	0.0	3.704307711656647e-07
AGATTAAGCTTTAAAGAACTTCGCCCCGTGCAAGTGATAATAATATTTTACG	0.0	0.0	0.0	0.0	0.0	0.0	0.0	0.0	0.0	2.218118866619976e-07	2.778230783745175e-07
AATTCAATAGACAAACGGTTTGGGTACGACAAATTAAAAAGCATGTTATGTG	3.1840927819134435e-07	1.334365153423976e-06	5.707941744740332e-07	7.2668732557972e-07	8.429821420556062e-07	5.893181228358326e-07	4.36386118976546e-07	3.440576800311718e-07	6.204496609647407e-08	7.393729555414279e-08	1.8521538558229452e-07
AATACAAAACCTAAGTTTGTTATTTTCGACAAATTAAAAAGCATGTTATGTG	1.0348301541227585e-06	2.201702503161225e-06	2.2831766979008095e-06	2.6039629166576767e-06	1.4049702367554877e-06	1.2523010110249926e-06	1.0473266855437103e-06	2.477215296224437e-06	1.0547644236398392e-06	3.6968647777071396e-07	1.8521538558229452e-07
GCGCAAATTAATAAAGCCTTTGTGCTCATGGAACGAAAAACAAGTTTGATAA	8.756255150264934e-07	5.337460613707569e-07	8.1542024924912e-08	1.8167183139464097e-07	7.727336302172533e-07	1.2523010110249926e-06	7.854950141577828e-07	6.881153600623436e-07	9.306744914471109e-07	2.218118866619976e-07	5.556461567479593e-07
ATTTTAATCTCCAAAGTATTTCGTTACATGGAACGAAAAACAAGTTTGATAA	2.865683503723285e-06	2.5352937915172188e-06	2.6093447976009258e-06	2.2406192538660823e-06	1.6157157722693894e-06	6.629828881903117e-07	7.854950141577828e-07	2.064346080187031e-06	6.824946270616545e-07	0.0	0.0
CATTAAAGTTGGAATCAACTTAAAATCATGGAACGAAAAACAAGTTTGATAA	2.3880695864380474e-07	6.671825767143209e-08	1.6308404985005786e-07	8.47801879842814e-07	2.8099404735225426e-07	0.0	0.0	0.0	0.0	0.0	0.0
TTCGGAAATATGAACGTCATTGGTCATACCTAAATTTCAAACTTATTTGCCT	1.1144324736702983e-06	1.6012381841087714e-06	8.969622741741488e-07	6.05572771316626e-07	5.619880947033518e-07	5.156533574813536e-07	4.36386118976546e-07	2.752461440249374e-07	1.2408993219272823e-07	7.393729555414279e-08	0.0
TAGCCAAAGAGAAACTTTCTTGCGCTAACAAAACATAAAACACAGTTACCAA	4.378127575138397e-06	2.7354485645308153e-06	4.2401852960898114e-06	3.3306502422408647e-06	4.636401781305834e-06	3.241249675594776e-06	2.0946533710828487e-06	1.8579114721740514e-06	1.364989254123309e-06	2.957491822163558e-07	9.260769279136241e-08
AACACAACATGTAAACAAATTACTTAATCACAAGATTTAAATTTATTACGAC	1.91045566915281e-06	2.46857553384602e-06	1.3046723988004629e-06	6.66130048448173e-07	9.132306538939589e-07	2.946590614179163e-07	3.491088951812368e-07	2.0643460801870306e-07	0.0	0.0	0.0
TACCAAAGTGCCAATGAAATTTTCCACTGGCAAACGTTAACCAAGTTAAGTG	9.47267602620465e-06	9.006964785635168e-06	7.012614143540794e-06	8.356904244171981e-06	6.181869041744967e-06	9.723749026795845e-06	1.0996930198213531e-05	8.53263046477306e-06	6.5767664062244914e-06	1.922369684409005e-06	2.4078000125741317e-06
AATATTCATCAAACACTTCGTATAATCATGGAACGAAAAACAAGTTTGATAA	0.0	0.0	0.0	0.0	0.0	2.2099429606343725e-07	1.745544475906184e-07	2.0643460801870306e-07	6.204496609647407e-08	0.0	0.0
TAGCGAACGTTCAATAGTATTTAGGATACCTAAATTTCAAACTTATTTGCCT	1.5124440714151118e-06	8.673373497279175e-07	1.223130373875434e-06	1.6350464825506126e-06	1.6157157722693894e-06	1.3259657763760162e-06	2.0073761472886824e-06	1.7890999361620932e-06	1.427034220215825e-06	0.0	5.556461567479593e-07
GTTTGAAGCGTAAACTGGGTTAAATGCGACAAATTAAAAAGCATGTTATGTG	3.0248881428183643e-06	1.4678016687663737e-06	8.154202492491198e-07	4.84458217053532e-07	9.83479165731155e-07	8.83977184253749e-07	3.491088951812368e-07	4.128692160374061e-07	6.204496609647407e-08	0.0	0.0
TCCATAACTAGAAAGTGGGTTTATATCTGGCAAACGTTAACCAAGTTAAGTG	0.0	0.0	0.0	0.0	0.0	0.0	0.0	0.0	1.861348982896421e-07	0.0	0.0
TTCGGAAATTTCAACAGGTTTTTCAGCGACAAATTAAAAAGCATGTTATGTG	0.0	5.337460613707569e-07	9.785042990991779e-07	1.090030988370158e-06	4.214910710278031e-07	1.0313067149638589e-06	3.491088951812368e-07	6.881153600623436e-07	0.0	0.0	9.260769279136241e-08
CCGCGAAGTTACAATCGGGTTAAGTTATCACAAGATTTAAATTTATTACGAC	7.960231954789539e-07	1.9348294724647656e-06	2.4462607477508675e-07	0.0	0.0	0.0	0.0	0.0	0.0	0.0	0.0
TTCTTAACGCTGAAAATTATTGCCTCTACCTAAATTTCAAACTTATTTGCCT	3.1840927819134435e-07	4.003095460283593e-07	1.6308404985005786e-07	0.0	0.0	0.0	0.0	0.0	0.0	0.0	0.0
ATATCAAGTTGGAACGGCTTTTCGAGTACCTAAATTTCAAACTTATTTGCCT	0.0	2.0015477301476286e-07	1.6308404985005786e-07	6.055727713166259e-08	1.404970236755488e-07	1.4732953070895816e-07	1.745544475906184e-07	2.0643460801870306e-07	6.204496609647407e-08	7.393729555414279e-08	9.260769279136241e-08
CACGAAACTTTAAATCCATTTTAAGATACCTAAATTTCAAACTTATTTGCCT	4.298525255590857e-06	3.4026311412428037e-06	4.2401852960898114e-06	3.9967802906844135e-06	1.9669583314669368e-06	2.2099429606343724e-06	1.83282169970035e-06	2.7524614402493743e-06	1.7372590507003942e-06	1.4787459110871635e-07	0.0
AATTGAAATCTCAATTAATTTTTGAGCGACAAATTAAAAAGCATGTTATGTG	7.960231954789539e-07	1.1342103804138792e-06	6.523361993990621e-07	9.08359156974361e-07	4.917395828661558e-07	1.178636245673969e-06	6.109405665671643e-07	8.257384320748122e-07	9.92719457544025e-07	2.218118866619976e-07	2.778230783745175e-07
AACCGAACATACAATGACGTTCGTACTACCTAAATTTCAAACTTATTTGCCT	3.1840927819134435e-07	3.3359128835716047e-07	8.1542024924912e-08	2.4222910852618794e-07	2.1074553551390154e-07	2.946590614179163e-07	8.72772237953092e-08	6.881153600623435e-08	0.0	0.0	0.0
CGTCAAATCAGAAACCGTTTTAGTGCCATGGAACGAAAAACAAGTTTGATAA	0.0	0.0	0.0	0.0	0.0	2.2099429606343725e-07	8.72772237953092e-08	6.881153600623435e-08	6.204496609647407e-08	0.0	0.0
AACATAATGGTGAATATACTTCCATGTACCTAAATTTCAAACTTATTTGCCT	4.776139172876095e-07	0.0	0.0	1.2111455426309397e-07	7.024851183800573e-08	0.0	0.0	0.0	0.0	0.0	0.0
TAATAAATACCCAATGTCTTTGGTTTCGACAAATTAAAAAGCATGTTATGTG	0.0	0.0	0.0	0.0	0.0	0.0	0.0	2.752461440249374e-07	0.0	0.0	0.0
CGCCAAACTCTGAATACCCTTACTCACGACAAATTAAAAAGCATGTTATGTG	0.0	0.0	0.0	0.0	0.0	0.0	5.236633427718551e-07	1.376230720124687e-07	1.861348982896421e-07	0.0	0.0
TTGAAAACAGTTAAATCGATTGGCTACGACAAATTAAAAAGCATGTTATGTG	5.572162368351491e-07	1.6012381841087714e-06	4.0771012462397536e-07	9.68916434107064e-07	2.3884494024947394e-06	1.6942896031541705e-06	2.0946533710828487e-06	2.2707806882114573e-06	1.675214084607878e-06	7.393729555414279e-08	0.0
AAGGAAAACTCAAAACAGGTTCTACTCATGGAACGAAAAACAAGTTTGATAA	1.1144324736702983e-06	1.4678016687663737e-06	7.33878224324091e-07	1.756161036818331e-06	1.8967098196251138e-06	1.5469600724406051e-06	2.269207818682611e-06	1.99553454418652e-06	1.2408993219272826e-06	7.393729555414279e-08	2.778230783745175e-07
AGAATAATATCCAAGCTACTTTTGATTACCTAAATTTCAAACTTATTTGCCT	2.3880695864380474e-07	5.337460613707569e-07	1.6308404985005786e-07	3.0278638565773494e-07	1.404970236755488e-07	2.946590614179163e-07	0.0	6.881153600623435e-08	6.204496609647407e-08	0.0	0.0
GCAATAAATCTCCACTACTTGTCTTAACCCTAACACGAAACTGCGTTCGGAC	7.164208759314142e-07	4.003095460283593e-07	2.4462607477508675e-07	1.8167183139464097e-07	3.5124255918945033e-07	1.4732953070895816e-07	2.6183167138592757e-07	6.881153600623435e-08	6.204496609647407e-08	0.0	0.0
AAAGCAAAGCCTAATGCCATTCCGTGCTGGCAAACGTTAACCAAGTTAAGTG	1.6716487105101911e-06	5.337460613707569e-07	6.523361993990621e-07	9.08359156974361e-07	2.177703866980838e-06	1.7679543685051943e-06	1.83282169970035e-06	1.7202884001615827e-06	1.1788543558347664e-06	0.0	8.334692351224768e-07
GTGGCATTCTGATATAACTTCCTAAACTGGCAAACGTTAACCAAGTTAAGTG	0.0	0.0	0.0	0.0	2.1074553551390154e-07	0.0	1.745544475906184e-07	0.0	0.0	0.0	0.0
CCAATAAGACGAAAACGGTTTCAGCACTGGCAAACGTTAACCAAGTTAAGTG	3.980115977388839e-07	4.670278036995581e-07	2.4462607477508675e-07	6.055727713166259e-08	2.1074553551390154e-07	8.103124188992698e-07	8.72772237953092e-08	0.0	6.204496609647407e-08	0.0	0.0
ATGTAAACTGTAAAGGTAATTGCTTGCATGGAACGAAAAACAAGTTTGATAA	3.98011597738884e-06	5.3374606137075684e-06	3.2616809970011567e-06	3.148978410845068e-06	7.095099695630829e-06	5.966845993720868e-06	5.498465099101051e-06	3.991069088361593e-06	2.1715738133809898e-06	2.957491822163558e-07	9.260769279136241e-08
ATAAGAACTCTGAACATAATTAAAGACTGGCAAACGTTAACCAAGTTAAGTG	0.0	2.0015477301476286e-07	0.0	0.0	7.024851183800573e-08	0.0	0.0	0.0	0.0	0.0	0.0
GTGACAACTACCAATTGGGTTATTTGCGACAAATTAAAAAGCATGTTATGTG	1.7512510300577307e-06	6.004643190431222e-07	4.0771012462397536e-07	3.63343662790438e-07	4.214910710278031e-07	8.103124188992698e-07	1.3091583569239228e-06	8.257384320748122e-07	5.584046948678268e-07	0.0	0.0
ACTAGAACGATTAAGCTTCTTTATAGCGACAAATTAAAAAGCATGTTATGTG	2.3880695864380474e-07	0.0	0.0	3.0278638565773494e-07	7.024851183800573e-08	0.0	0.0	0.0	0.0	0.0	0.0
TTCAAAAACCTTAAGATGTTTACCTACGACAAATTAAAAAGCATGTTATGTG	6.368185563826887e-07	6.004643190431222e-07	8.969622741741488e-07	9.08359156974361e-07	1.8967098196251138e-06	1.3259657763760162e-06	1.4837128045236855e-06	8.945499680810466e-07	2.4817986438545645e-07	7.393729555414279e-08	0.0
CTACAAAATATGAAGCAGCTTTCAAATACCTAAATTTCAAACTTATTTGCCT	0.0	4.670278036995581e-07	2.4462607477508675e-07	1.2111455426309397e-07	7.024851183800573e-08	5.156533574813536e-07	5.236633427718551e-07	1.376230720124687e-07	6.204496609647407e-08	0.0	0.0
CAACCAATTCCCAACCCACTTGATAGCTGGCAAACGTTAACCAAGTTAAGTG	0.0	2.0015477301476286e-07	0.0	0.0	0.0	0.0	0.0	0.0	0.0	0.0	0.0
ACGGCAACCGAGAACCGCATTCTCGGCTGGCAAACGTTAACCAAGTTAAGTG	3.1840927819134435e-07	0.0	0.0	3.63343662790438e-07	7.024851183800573e-08	2.946590614179163e-07	0.0	6.881153600623435e-08	0.0	0.0	0.0
GTCCTAATAGTCAAGCTGCTTTCTGCCTGGCAAACGTTAACCAAGTTAAGTG	2.3880695864380474e-07	4.003095460283593e-07	8.1542024924912e-08	1.2111455426309397e-07	0.0	0.0	0.0	0.0	0.0	0.0	0.0
CAACTAAGCATTAATATCACTGTCGACTGGCAAACGTTAACCAAGTTAAGTG	0.0	0.0	0.0	0.0	0.0	0.0	0.0	0.0	0.0	0.0	1.8521538558229452e-07
ATTAAAAATTTAAACCATTTTTGGTTTACCTAAATTTCAAACTTATTTGCCT	0.0	0.0	4.892521495490043e-07	0.0	0.0	1.4732953070895816e-07	0.0	1.376230720124687e-07	2.4817986438545645e-07	0.0	0.0
GTGTGAAGATGGAATGGCATTAAGTTCGACAAATTAAAAAGCATGTTATGTG	4.378127575138397e-06	3.202476368229207e-06	2.6093447976009258e-06	1.9983901453422067e-06	3.3719285682224246e-06	2.4309372566989614e-06	3.4038117280182016e-06	3.4405768003117177e-06	9.306744914471109e-07	3.6968647777071396e-07	6.482538495401822e-07
GAGACAACCTTCAATTAATTTAACTAATCACAAGATTTAAATTTATTACGAC	1.8308533496052705e-06	1.8013929571223677e-06	2.201634672975781e-06	6.66130048448173e-07	2.1074553551390154e-07	2.946590614179163e-07	0.0	0.0	0.0	7.393729555414279e-08	0.0
ATAACAAACGCCAACATATTTGGAGCCTGGCAAACGTTAACCAAGTTAAGTG	2.3880695864380474e-06	1.734674699451169e-06	1.4677564486505206e-06	1.2717028197705791e-06	8.429821420556062e-07	8.103124188992698e-07	8.72772237953092e-07	5.504922880498748e-07	1.1168093897312557e-06	1.4787459110871635e-07	9.260769279136241e-08
AATTTAATTTCTAAGTAGTTTCCCATTACCTAAATTTCAAACTTATTTGCCT	0.0	0.0	2.4462607477508675e-07	6.055727713166259e-08	0.0	0.0	0.0	0.0	0.0	0.0	0.0
TAAATAAAAGATAATCGGTTTCTGGGACCCTAACACGAAACTGCGTTCGGAC	8.756255150264934e-07	2.3351390185036223e-06	1.875466573275665e-06	3.3306502422408647e-06	2.107455355139015e-06	3.0939201448927286e-06	1.3964355807295194e-06	1.7202884001615827e-06	9.92719457544025e-07	7.393729555414279e-08	2.778230783745175e-07
GAAACAACCACTAAAATAATTAAGGACTGGCAAACGTTAACCAAGTTAAGTG	2.7860811841757456e-06	2.46857553384602e-06	3.5878490967012725e-06	3.936223013556335e-06	4.495904757633755e-06	5.009204044111488e-06	3.3165345042240357e-06	4.335126768398488e-06	3.598608033596815e-06	8.133102510957861e-07	1.2039000062924445e-06
AGTGGAACGTAAAATCATCTTTAGGGCGACAAATTAAAAAGCATGTTATGTG	1.8308533496052705e-06	1.4678016687663737e-06	4.892521495490043e-07	7.2668732557972e-07	2.528946426166818e-06	2.357272491347938e-06	5.06207898013022e-06	3.302953728299249e-06	1.5511241524118516e-06	4.436237733250721e-07	6.482538495401822e-07
TGTAGAAAACATAATTTCTTTGGACTCGACAAATTAAAAAGCATGTTATGTG	0.0	0.0	0.0	0.0	0.0	0.0	0.0	0.0	0.0	0.0	1.8521538558229452e-07
AAGCAAACCACCAAATTGGTTGGGATTACCTAAATTTCAAACTTATTTGCCT	3.980115977388839e-07	4.003095460283593e-07	8.1542024924912e-08	1.2111455426309397e-07	1.404970236755488e-07	7.366476535447908e-08	0.0	0.0	0.0	0.0	0.0
TTATGAACGTGGAACTTATTTTAATATGGCAAACGTACAATTCTATTTGCTT	4.776139172876095e-07	1.6679564417799702e-06	2.6093447976009258e-06	3.2095356879731463e-06	2.3884494024947394e-06	1.841619133867736e-06	7.854950141577828e-07	8.945499680810466e-07	9.92719457544025e-07	7.393729555414279e-08	0.0
AAGACAATTTCTAACGGACTTACACGTACCTAAATTTCAAACTTATTTGCCT	3.980115977388839e-07	7.339008343855198e-07	1.6308404985005786e-07	1.2111455426309397e-07	6.322366065417045e-07	5.156533574813536e-07	4.36386118976546e-07	6.193038240561092e-07	1.2408993219272823e-07	0.0	0.0
TTGAAAATTTGAAACAACATTCTCCCCTGGCAAACGTTAACCAAGTTAAGTG	8.358243552527237e-06	4.336686748639587e-06	6.767988068765707e-06	6.964086870145245e-06	8.219075885042159e-06	6.850823177967706e-06	8.378613484354256e-06	7.913326640722674e-06	5.087687219916151e-06	8.872475466501442e-07	2.0373692414138454e-06
CTGTTAACAGACAAATGCTTTGTACGTACCTAAATTTCAAACTTATTTGCCT	0.0	0.0	7.33878224324091e-07	3.0278638565773494e-07	2.8099404735225426e-07	1.4732953070895816e-07	2.6183167138592757e-07	5.504922880498748e-07	6.204496609647406e-07	0.0	9.260769279136241e-08
TGGATAATTAATAATTTATTTGAATGTACCTAAATTTCAAACTTATTTGCCT	0.0	0.0	0.0	3.0278638565773494e-07	7.024851183800573e-08	7.366476535447908e-08	0.0	0.0	0.0	0.0	0.0
CAACAAATTTGTAATGGTATTTTAAACGACAAATTAAAAAGCATGTTATGTG	3.980115977388839e-07	2.0015477301476286e-07	2.4462607477508675e-07	3.63343662790438e-07	2.1074553551390154e-07	2.946590614179163e-07	1.745544475906184e-07	2.0643460801870306e-07	4.3431476267509854e-07	0.0	9.260769279136241e-08
ATAACAACTGTCAAGTTTGTTCACAGATCACAAGATTTAAATTTATTACGAC	1.4328417518675724e-06	1.8013929571223677e-06	1.0600463240242066e-06	6.05572771316626e-07	2.1074553551390154e-07	5.156533574813536e-07	1.745544475906184e-07	6.881153600623435e-08	0.0	0.0	0.0
AACATAATCCCCAAAGAATTTGTGTCCGACAAATTAAAAAGCATGTTATGTG	2.3880695864380474e-07	2.668730306859617e-07	8.1542024924912e-08	0.0	0.0	7.366476535447908e-08	2.6183167138592757e-07	0.0	6.204496609647407e-08	0.0	0.0
TGCCTAAGGATTAAATTAATTTGTCTATCACAAGATTTAAATTTATTACGAC	4.776139172876095e-07	2.0015477301476286e-07	2.4462607477508675e-07	0.0	7.024851183800573e-08	0.0	0.0	0.0	0.0	0.0	0.0
AAACTAATCACAAACTTGATTTTAGGTACATAACAAAAAAATCGATTGACAC	0.0	0.0	0.0	0.0	0.0	0.0	0.0	0.0	0.0	2.218118866619976e-07	9.260769279136241e-08
AAAATAATCTGAAATAATATTTGTGGCTGGCAAACGTTAACCAAGTTAAGTG	0.0	0.0	2.4462607477508675e-07	3.63343662790438e-07	1.404970236755488e-07	7.366476535447908e-08	1.745544475906184e-07	0.0	3.102248304823703e-07	0.0	0.0
TTCACAAGTCAAAATTCATTTTCCCGCGACAAATTAAAAAGCATGTTATGTG	1.0348301541227585e-06	2.401857276174821e-06	1.4677564486505206e-06	2.301176531005722e-06	2.247952378811094e-06	1.841619133867736e-06	2.0946533710828487e-06	2.9588960482738015e-06	9.92719457544025e-07	1.4787459110871635e-07	9.260769279136241e-08
CTAAAAACTTGAAACAGCACTTAGGTCTGGCAAACGTTAACCAAGTTAAGTG	0.0	0.0	0.0	0.0	0.0	0.0	0.0	2.0643460801870306e-07	0.0	0.0	0.0
GTTAGAACTGTCAAGTATGTTTAGGTTGGCAAACGTACAATTCTATTTGCTT	7.960231954789539e-07	1.334365153423976e-07	0.0	0.0	7.024851183800573e-08	0.0	0.0	0.0	0.0	0.0	0.0
TTAACAAATTGTAACACGGTTTTTCTCATGGAACGAAAAACAAGTTTGATAA	3.1840927819134435e-07	4.003095460283593e-07	1.6308404985005786e-07	1.2111455426309397e-07	2.1074553551390154e-07	2.946590614179163e-07	6.109405665671643e-07	1.3762307201246872e-06	2.4817986438545645e-07	0.0	9.260769279136241e-08
ATTTTAACGCGAAAGTGTTTTGCGTTCATGGAACGAAAAACAAGTTTGATAA	2.3880695864380474e-07	0.0	0.0	0.0	0.0	0.0	0.0	0.0	0.0	0.0	0.0
TTCGGAATTCTAAATCAGATTTGATTTACCTAAATTTCAAACTTATTTGCCT	3.980115977388839e-07	6.671825767143209e-07	1.6308404985005786e-07	6.66130048448173e-07	2.8099404735225426e-07	2.946590614179163e-07	3.491088951812368e-07	7.56926896068578e-07	1.861348982896421e-07	0.0	0.0
TTCTGAAGGCACAAACTTGTTTCCTTTACCTAAATTTCAAACTTATTTGCCT	0.0	0.0	2.4462607477508675e-07	3.0278638565773494e-07	7.024851183800573e-08	0.0	0.0	0.0	0.0	0.0	0.0
TTACTAACATCAAAGGTTATTGAACATACCTAAATTTCAAACTTATTTGCCT	2.3880695864380474e-07	2.0015477301476286e-07	8.1542024924912e-08	0.0	0.0	0.0	0.0	1.376230720124687e-07	0.0	0.0	0.0
CGCCCAAACGGTAATAGATTTTTCAGTACCTAAATTTCAAACTTATTTGCCT	3.980115977388839e-07	7.339008343855198e-07	5.707941744740332e-07	1.2111455426309398e-06	7.727336302172533e-07	6.629828881903117e-07	2.6183167138592757e-07	8.257384320748122e-07	2.4817986438545645e-07	1.4787459110871635e-07	0.0
GTTAAAAAGGTCAAAGTAGTTTACCTTACATAACAAAAAAATCGATTGACAC	0.0	0.0	0.0	0.0	0.0	0.0	0.0	0.0	0.0	0.0	3.704307711656647e-07
ATCATAACATACAACCGTCTTGAGGTCAAGCAAAGAAGAAAGCCATTAACCG	2.706478864628206e-06	3.8029406872699963e-06	5.300231620115188e-06	5.147368556187275e-06	5.338886899689361e-06	4.861874513397923e-06	2.618316713859276e-06	5.986603632548113e-06	2.8540684404426444e-06	2.218118866619976e-07	3.704307711656647e-07
GTTTTAATAGGAAAGGGTTTTATACACGACAAATTAAAAAGCATGTTATGTG	1.9900579887003496e-06	2.134984245490026e-06	2.201634672975781e-06	2.119504699609925e-06	2.3884494024947394e-06	1.5469600724406051e-06	1.3964355807295194e-06	2.2019691521994993e-06	8.686295253512965e-07	2.957491822163558e-07	9.260769279136241e-08
TGTGTAATTTAGAAACATTTTGGAAATGGCAAACGTACAATTCTATTTGCTT	3.184092781913444e-06	2.0682659878188273e-06	3.4247650468512146e-06	3.148978410845068e-06	3.652922615578149e-06	4.1252268598531325e-06	4.276583965971294e-06	5.986603632548113e-06	3.4124731353082726e-06	8.133102510957861e-07	1.1112923134916156e-06
TTAATAAACACTAATCGCTTTATCTATACCTAAATTTCAAACTTATTTGCCT	3.980115977388839e-07	6.671825767143209e-08	8.1542024924912e-08	0.0	1.404970236755488e-07	0.0	0.0	0.0	0.0	0.0	0.0
TTAACAACAGTTAATTGCCTTGCCACCATGGAACGAAAAACAAGTTTGATAA	3.263695101460983e-06	2.868885079873213e-06	1.875466573275665e-06	1.3928173740267368e-06	2.247952378811094e-06	1.5469600724406051e-06	2.9674256090359402e-06	2.477215296224437e-06	1.7372590507003942e-06	2.218118866619976e-07	5.556461567479593e-07
CACCTAACCCCTAAGAACATTGGACGACCCTAACACGAAACTGCGTTCGGAC	0.0	2.0015477301476286e-07	0.0	0.0	0.0	0.0	0.0	0.0	0.0	0.0	0.0
ATATAAAATTGAAATGCAGTTCTCATTACCTAAATTTCAAACTTATTTGCCT	3.1840927819134435e-07	4.670278036995581e-07	1.6308404985005786e-07	1.8167183139464097e-07	1.404970236755488e-07	2.2099429606343725e-07	0.0	0.0	1.2408993219272823e-07	0.0	0.0
GTCCGAAGAACTGAAAGATTTTACCGCATGGAACGAAAAACAAGTTTGATAA	0.0	0.0	0.0	0.0	0.0	2.946590614179163e-07	0.0	0.0	0.0	0.0	0.0
TAATTAAATTCTAAGTAGCTTATATTCGACAAATTAAAAAGCATGTTATGTG	0.0	1.6012381841087714e-06	2.935512897301041e-06	2.4222910852618795e-06	1.8967098196251138e-06	1.4732953070895817e-06	6.109405665671643e-07	1.6514768641496245e-06	1.1168093897312557e-06	0.0	0.0
GAGAAAAGTTTAAATAGTGTTCACTGTACCTAAATTTCAAACTTATTTGCCT	5.572162368351491e-07	6.671825767143209e-08	8.1542024924912e-08	6.055727713166259e-08	1.404970236755488e-07	7.366476535447908e-08	2.6183167138592757e-07	2.752461440249374e-07	0.0	0.0	9.260769279136241e-08
AGGGCAATCGTAAATGGACTTAGCGCCATGGAACGAAAAACAAGTTTGATAA	2.3880695864380474e-07	6.671825767143209e-08	8.1542024924912e-08	0.0	0.0	2.2099429606343725e-07	8.72772237953092e-08	6.881153600623435e-08	0.0	0.0	0.0
AAAAAAATTTTCAACTATGTTTTAGTAATTAAATATGTAATAGACTTCTCGT	0.0	2.0015477301476286e-07	4.0771012462397536e-07	1.2111455426309397e-07	0.0	0.0	0.0	0.0	6.204496609647407e-08	0.0	0.0
ATTTCAATGATTAAGCAAATTTCTTTCGACAAATTAAAAAGCATGTTATGTG	3.661706699198681e-06	3.7362224295987975e-06	4.158643271164782e-06	4.23900939921985e-06	4.355407733950109e-06	3.4622439716593648e-06	2.181930594877015e-06	3.5781998723241865e-06	1.923393948988937e-06	1.4787459110871635e-07	2.778230783745175e-07
TCACAAAACTTCAATATGGTTTAGGTTACCTAAATTTCAAACTTATTTGCCT	2.3880695864380474e-07	1.0674921227426801e-06	4.892521495490043e-07	7.87244602711267e-07	1.5454672604391337e-06	4.419885921268745e-07	9.600494617484013e-07	6.193038240561092e-07	6.204496609647406e-07	7.393729555414279e-08	1.8521538558229452e-07
TTGTAAATAGTGAACGTTATTTCGAGCATGGAACGAAAAACAAGTTTGATAA	3.0248881428183643e-06	2.5352937915172188e-06	2.8539708723760122e-06	2.3617338081338007e-06	2.177703866980838e-06	1.9889486645697834e-06	2.53103949006511e-06	3.7158229443366552e-06	2.295663745566022e-06	3.6968647777071396e-07	3.704307711656647e-07
ATCTCAAACTACAACGAGCTTCATACCGACAAATTAAAAAGCATGTTATGTG	7.164208759314142e-07	4.670278036995581e-07	1.3046723988004629e-06	6.05572771316626e-07	1.8264613077832907e-06	1.2523010110249926e-06	1.745544475906184e-06	1.7890999361620932e-06	2.233618779473506e-06	7.393729555414279e-08	4.63038463956812e-07
CCTGCAACGGCCAATCATGTTTTCTTCGACAAATTAAAAAGCATGTTATGTG	2.467671905985587e-06	3.0023215952156107e-06	3.180138972076128e-06	2.6039629166576767e-06	1.6859642841112123e-06	1.2523010110249926e-06	1.3091583569239228e-06	1.3074191841241766e-06	1.7372590507003942e-06	7.393729555414279e-08	0.0
ACGAAAATTTGTAATAAATTTCACATCGACAAATTAAAAAGCATGTTATGTG	0.0	6.004643190431222e-07	4.0771012462397536e-07	4.84458217053532e-07	3.5124255918945033e-07	4.419885921268745e-07	8.72772237953092e-08	5.504922880498748e-07	0.0	0.0	0.0
TGTACAAACTCGAACCAATTTCTGCGTACCTAAATTTCAAACTTATTTGCCT	1.2736371127606338e-06	1.2676468957527771e-06	1.3862144237254916e-06	6.66130048448173e-07	9.83479165731155e-07	8.103124188992698e-07	6.109405665671643e-07	5.504922880498748e-07	3.722697965792842e-07	0.0	1.8521538558229452e-07
ATATTAAGTAACAAAACTCTTTAAGCCCCTCAACCCTTAACGCAGTTCGCGC	3.1840927819134435e-07	0.0	0.0	0.0	7.024851183800573e-08	0.0	0.0	1.376230720124687e-07	0.0	7.393729555414279e-08	0.0
CTGACAAGGGGCAAAGTTGTTAGGGGTACCTAAATTTCAAACTTATTTGCCT	5.572162368351491e-07	1.334365153423976e-07	4.0771012462397536e-07	1.2111455426309397e-07	0.0	0.0	0.0	0.0	0.0	0.0	0.0
AATTTAAGTACTAACTATGTTCATTACATGGAACGAAAAACAAGTTTGATAA	1.3532394323200329e-06	6.004643190431222e-07	1.7123825234256073e-06	1.029473711238611e-06	2.3884494024947394e-06	1.7679543685051943e-06	1.745544475906184e-06	6.881153600623436e-07	1.4890791863193356e-06	7.393729555414279e-08	1.8521538558229452e-07
ACTGGAAATTAAAATGATCTTTGAGCCATGGAACGAAAAACAAGTTTGATAA	0.0	0.0	0.0	0.0	0.0	2.2099429606343725e-07	5.236633427718551e-07	7.56926896068578e-07	9.306744914471109e-07	1.109059433309988e-06	1.6669384702428023e-06
GATACAATCATGAAGGATATTTAAGTTGGCAAACGTACAATTCTATTTGCTT	5.3333554097088725e-06	4.603559779324382e-06	4.729437445639985e-06	4.1178948449521315e-06	7.938081837686436e-06	3.830567798437519e-06	6.19668288946581e-06	5.298488272485769e-06	2.667933542154102e-06	5.175610688794303e-07	1.018684620705847e-06
ACCTGAAAAGGAAAATTATTTTTTCGTACCTAAATTTCAAACTTATTTGCCT	3.1840927819134435e-07	1.2009286380815785e-06	1.957008598200694e-06	7.2668732557972e-07	8.429821420556062e-07	1.0313067149638589e-06	7.854950141577828e-07	5.504922880498748e-07	1.3029442880307928e-06	7.393729555414279e-08	1.8521538558229452e-07
TGCGTAAGCAGTAACCTGTTTACATAAACAAAACATAAAACACAGTTACCAA	2.308467266890508e-06	2.0682659878188273e-06	2.935512897301041e-06	3.3912075193689435e-06	4.0041651747641286e-06	2.9465906141791635e-06	2.618316713859276e-06	3.302953728299249e-06	1.985438915092447e-06	5.175610688794303e-07	3.704307711656647e-07
ACAGAAAAGTATAATACCTTTCAGACTGCTTAATTATCAACACTATTGACAA	2.865683503723285e-06	0.0	2.4462607477508675e-07	0.0	0.0	0.0	0.0	0.0	0.0	0.0	0.0
CTTCAAATTAGCAATCGACTTATGGCCGACAAATTAAAAAGCATGTTATGTG	0.0	2.668730306859617e-07	2.4462607477508675e-07	3.0278638565773494e-07	7.727336302172533e-07	2.946590614179163e-07	6.109405665671643e-07	6.193038240561092e-07	1.2408993219272823e-07	7.393729555414279e-08	0.0
GCACAAATAGCCAATTGGCTTTGCTACTGGCAAACGTTAACCAAGTTAAGTG	8.756255150264934e-07	1.0674921227426801e-06	1.223130373875434e-06	1.2717028197705791e-06	9.132306538939589e-07	5.893181228358326e-07	1.1346039093390196e-06	5.504922880498748e-07	1.2408993219272823e-07	1.4787459110871635e-07	1.8521538558229452e-07
TGTAGAATATAGAATGGAGTTGAGGTCATGGAACGAAAAACAAGTTTGATAA	2.3880695864380474e-07	4.670278036995581e-07	5.707941744740332e-07	8.47801879842814e-07	1.334721724925232e-06	8.103124188992698e-07	1.745544475906184e-07	1.1697961121117079e-06	7.445395931574688e-07	7.393729555414279e-08	3.704307711656647e-07
ACAATAAAGCTCAAAAACCTTGGAAGCATGGAACGAAAAACAAGTTTGATAA	7.164208759314142e-07	2.134984245490026e-06	1.3862144237254916e-06	2.664520193797316e-06	2.4586979143249957e-06	2.1362781952833486e-06	3.4038117280182016e-06	2.8212729762613328e-06	1.7372590507003942e-06	7.393729555414279e-08	6.482538495401822e-07
GCTGTAAATTAAAACGGCGTTAGGGGCTGGCAAACGTTAACCAAGTTAAGTG	6.368185563826887e-07	2.668730306859617e-07	3.261680997001157e-07	6.055727713166259e-08	4.214910710278031e-07	7.366476535447908e-08	4.36386118976546e-07	3.440576800311718e-07	2.4817986438545645e-07	7.393729555414279e-08	9.260769279136241e-08
CTACTAATAACAAACAGACTTAAATTCGTGCAAGTGATAATAATATTTTACG	0.0	0.0	0.0	0.0	0.0	0.0	0.0	0.0	0.0	2.218118866619976e-07	9.260769279136241e-08
GGTCAAAGGACTAATAGACTTTCTAGTACCTAAATTTCAAACTTATTTGCCT	0.0	0.0	0.0	0.0	2.1074553551390154e-07	1.4732953070895816e-07	0.0	6.881153600623435e-08	2.4817986438545645e-07	7.393729555414279e-08	0.0
GATGAAATGTTGAGTATATTTAATCACGACAAATTAAAAAGCATGTTATGTG	0.0	0.0	2.4462607477508675e-07	0.0	0.0	0.0	0.0	0.0	0.0	0.0	0.0
CGACAAATTAAAAAGGGTTTTCCTTGCATGGAACGAAAAACAAGTTTGATAA	1.8308533496052705e-06	5.337460613707569e-07	1.223130373875434e-06	1.695603759690252e-06	1.1942247012415864e-06	1.178636245673969e-06	1.2218811331297565e-06	1.1009845760997496e-06	3.102248304823703e-07	0.0	0.0
CTACGAAAGTCAAACTTGATTTTAATCATGGAACGAAAAACAAGTTTGATAA	2.308467266890508e-06	1.734674699451169e-06	2.8539708723760122e-06	1.3928173740267368e-06	1.1239761894078604e-06	1.178636245673969e-06	1.2218811331297565e-06	1.1697961121117079e-06	7.445395931574688e-07	0.0	0.0
GGTTTAACAAACAATACCGTTTGATGTACCTAAATTTCAAACTTATTTGCCT	0.0	3.3359128835716047e-07	6.523361993990621e-07	4.23900939921985e-07	3.5124255918945033e-07	7.366476535447908e-08	0.0	0.0	6.204496609647407e-08	0.0	0.0
ATGCCAATGGATAAGATCGTTTTTGGCGACAAATTAAAAAGCATGTTATGTG	8.597050511169855e-06	6.67182576714321e-06	6.523361993990621e-06	5.874055881770463e-06	8.500069932397885e-06	5.230198340176077e-06	7.767672917783661e-06	7.294022816660842e-06	5.273822118204693e-06	7.393729555414279e-07	9.26076927913624e-07
TAGGAAAGAGTCAAGGTCATTCGATGCTGGCAAACGTTAACCAAGTTAAGTG	4.4577298946859365e-06	4.203250233297189e-06	4.647895420714956e-06	3.754551182160538e-06	5.900874994389243e-06	5.451192636240666e-06	3.7529206231948663e-06	3.7846344803486136e-06	2.91611340653516e-06	8.133102510957861e-07	1.4817230846626589e-06
AAATTAATCATCAAGAGCATTATTTCCGACAAATTAAAAAGCATGTTATGTG	0.0	2.668730306859617e-07	0.0	3.0278638565773494e-07	4.214910710278031e-07	1.4732953070895816e-07	4.36386118976546e-07	1.376230720124687e-07	0.0	0.0	0.0
AAAACAAGCGTCAATTTTCTTCTTGTACCCTAACACGAAACTGCGTTCGGAC	6.368185563826887e-07	5.337460613707569e-07	4.892521495490043e-07	3.0278638565773494e-07	7.727336302172533e-07	4.419885921268745e-07	5.236633427718551e-07	6.193038240561092e-07	2.4817986438545645e-07	7.393729555414279e-08	0.0
ATAATAACATGGAAAGGAGTTGTCTACGACAAATTAAAAAGCATGTTATGTG	0.0	2.0015477301476286e-07	0.0	1.2111455426309397e-07	7.024851183800573e-08	7.366476535447908e-08	8.72772237953092e-08	0.0	0.0	0.0	0.0
TACTAAAAACACAACAGATTTAATTCTACCTAAATTTCAAACTTATTTGCCT	2.308467266890508e-06	1.5345199264375725e-06	1.957008598200694e-06	1.756161036818331e-06	1.4049702367554877e-06	8.83977184253749e-07	1.745544475906184e-06	4.128692160374061e-07	3.102248304823703e-07	1.4787459110871635e-07	0.0
ACGGTAATCAAAAACCGTATTTTGACCATGGAACGAAAAACAAGTTTGATAA	1.6716487105101911e-06	1.2009286380815785e-06	1.7939245483506363e-06	1.6350464825506126e-06	2.177703866980838e-06	1.5469600724406051e-06	3.0547028328301065e-06	1.3074191841241766e-06	1.2408993219272826e-06	1.4787459110871635e-07	4.63038463956812e-07
AACGCAATGCGAAACTGTGTTGCTAATACCTAAATTTCAAACTTATTTGCCT	0.0	2.0015477301476286e-07	8.1542024924912e-08	0.0	0.0	0.0	0.0	0.0	0.0	0.0	0.0
GCGAGAATTCAAAAATTGGTTGATACCATGGAACGAAAAACAAGTTTGATAA	4.616934533781016e-06	3.1357581105580084e-06	1.3862144237254916e-06	3.0278638565773495e-06	4.566153269464011e-06	3.388579206308341e-06	3.7529206231948663e-06	3.027707584274312e-06	1.8613489828964208e-06	2.218118866619976e-07	4.63038463956812e-07
ACGATAATTCATAAATTTGTTGGGCTCATGGAACGAAAAACAAGTTTGATAA	1.1144324736702983e-06	9.340556073991162e-07	4.892521495490043e-07	7.2668732557972e-07	1.0537276775695076e-06	8.83977184253749e-07	8.72772237953092e-07	1.3074191841241766e-06	9.92719457544025e-07	1.4787459110871635e-07	9.260769279136241e-08
TACTAAATGGAGAAGTAATTTGGTTAATCACAAGATTTAAATTTATTACGAC	1.5124440714151118e-06	1.6012381841087714e-06	4.892521495490043e-07	0.0	1.404970236755488e-07	0.0	8.72772237953092e-08	0.0	6.204496609647407e-08	0.0	0.0
AAGGCAACTTACAAAGTACTTATGGTTACCTAAATTTCAAACTTATTTGCCT	0.0	3.3359128835716047e-07	2.4462607477508675e-07	1.8167183139464097e-07	0.0	2.2099429606343725e-07	0.0	0.0	6.204496609647407e-08	1.4787459110871635e-07	0.0
CTCACAAATTCGAAGTTTGTTTCAGCACCCTAACACGAAACTGCGTTCGGAC	0.0	0.0	3.261680997001157e-07	0.0	1.404970236755488e-07	7.366476535447908e-08	0.0	0.0	0.0	0.0	0.0
CCAGAAACCAGCAATACTATTGTGCACATGGAACGAAAAACAAGTTTGATAA	1.2736371127606338e-06	8.006190920567186e-07	4.892521495490043e-07	6.05572771316626e-07	6.322366065417045e-07	3.6832382677239544e-07	4.36386118976546e-07	3.440576800311718e-07	1.861348982896421e-07	0.0	0.0
GGTGAAAACTACAATGACATTAGTCCCATGGAACGAAAAACAAGTTTGATAA	1.5124440714151118e-06	1.0007738650714813e-06	8.969622741741488e-07	1.6350464825506126e-06	1.264473213083409e-06	1.1049714803183382e-06	1.5709900283178518e-06	1.1697961121117079e-06	6.824946270616545e-07	0.0	7.408615423313294e-07
TAAGTAACCTATAAGAATCTTCTGTCCGACAAATTAAAAAGCATGTTATGTG	2.3880695864380474e-07	1.0674921227426801e-06	4.0771012462397536e-07	1.574489205422534e-06	1.6859642841112123e-06	2.357272491347938e-06	1.5709900283178518e-06	1.4450422561366454e-06	2.295663745566022e-06	3.6968647777071396e-07	2.778230783745175e-07
ACGGTAATGATGAAAGGCCTTGTGTGCTGGCAAACGTTAACCAAGTTAAGTG	6.368185563826887e-07	0.0	0.0	0.0	0.0	0.0	8.72772237953092e-08	0.0	0.0	7.393729555414279e-08	0.0
TGAAAAATTAATAAGATTTTTAGGTACGACAAATTAAAAAGCATGTTATGTG	0.0	2.668730306859617e-07	4.892521495490043e-07	5.45015494185079e-07	1.404970236755488e-07	1.4732953070895816e-07	2.6183167138592757e-07	8.257384320748122e-07	1.0547644236398392e-06	7.393729555414279e-08	0.0
AGCGTAATATATAATAGAGTTGTGTGCATGGAACGAAAAACAAGTTTGATAA	5.572162368351491e-07	1.0674921227426801e-06	5.707941744740332e-07	8.47801879842814e-07	7.727336302172533e-07	1.178636245673969e-06	9.600494617484013e-07	9.63361504087281e-07	6.824946270616545e-07	0.0	1.8521538558229452e-07
TTATCAATTTGCAATGAGTTTCAGATTACCTAAATTTCAAACTTATTTGCCT	0.0	0.0	0.0	0.0	0.0	0.0	0.0	2.0643460801870306e-07	6.204496609647407e-08	0.0	0.0
CCTTGAATCAAGAACTAGGTTCTGTGCGACAAATTAAAAAGCATGTTATGTG	3.98011597738884e-06	4.13653197562599e-06	4.647895420714956e-06	3.3306502422408647e-06	3.161183032708523e-06	2.504602022049985e-06	3.7529206231948663e-06	3.7158229443366552e-06	2.295663745566022e-06	7.393729555414279e-08	2.778230783745175e-07
TCTAAAATCACAAACTCTTTTAACACTACCTAAATTTCAAACTTATTTGCCT	3.1840927819134435e-07	3.3359128835716047e-07	5.707941744740332e-07	3.0278638565773494e-07	2.1074553551390154e-07	0.0	0.0	0.0	0.0	0.0	0.0
AGTTTAATATCAAACTTTATTATGGTCGACAAATTAAAAAGCATGTTATGTG	1.6716487105101911e-06	1.9348294724647656e-06	3.5878490967012725e-06	3.3306502422408647e-06	3.161183032708523e-06	1.6942896031541705e-06	2.4437622662709437e-06	2.1331576161989885e-06	1.985438915092447e-06	7.393729555414279e-08	1.8521538558229452e-07
AAGTGAAAAATCAAATTTTTTGCACTCATGGAACGAAAAACAAGTTTGATAA	3.502502060103602e-06	2.868885079873213e-06	4.158643271164782e-06	3.754551182160538e-06	5.268638387847538e-06	4.1988916252041554e-06	2.7928711614476085e-06	5.229676736473811e-06	4.2190576945659536e-06	2.218118866619976e-07	5.556461567479593e-07
ACATGAACCTTCAACTACTTTAAAGGCATGGAACGAAAAACAAGTTTGATAA	6.129378605184269e-06	7.339008343855197e-06	6.034109844440447e-06	7.81188874998459e-06	7.86783332585618e-06	8.17678895435524e-06	8.989554050913418e-06	6.949965136635393e-06	3.1642932709162193e-06	4.436237733250721e-07	1.2039000062924445e-06
CTTGAAAGTTGTAAGATGGTTTGATTCATGGAACGAAAAACAAGTTTGATAA	9.55227834575219e-07	1.0674921227426801e-06	3.180138972076128e-06	2.1800619767380035e-06	1.4752187485973108e-06	1.4732953070895817e-06	1.5709900283178518e-06	8.945499680810466e-07	1.2408993219272823e-07	7.393729555414279e-08	9.260769279136241e-08
GATGCAATTTGGAACGCATTTTTTTCCGACAAATTAAAAAGCATGTTATGTG	9.55227834575219e-07	8.673373497279175e-07	5.707941744740332e-07	5.45015494185079e-07	7.024851183800574e-07	5.156533574813536e-07	2.6183167138592757e-07	7.56926896068578e-07	3.102248304823703e-07	1.4787459110871635e-07	9.260769279136241e-08
CCTAGAATGTCGAATTGTCTTTCATCCATGGAACGAAAAACAAGTTTGATAA	1.2736371127606338e-06	1.2009286380815785e-06	1.0600463240242066e-06	6.05572771316626e-07	1.5454672604391337e-06	7.366476535447909e-07	1.1346039093390196e-06	9.63361504087281e-07	9.92719457544025e-07	0.0	3.704307711656647e-07
TCAGTAAAGATAAATGGGCTTTTATTTACCTAAATTTCAAACTTATTTGCCT	3.1840927819134435e-07	4.003095460283593e-07	5.707941744740332e-07	8.47801879842814e-07	2.8099404735225426e-07	7.366476535447909e-07	3.491088951812368e-07	5.504922880498748e-07	4.963597287720125e-07	7.393729555414279e-08	1.8521538558229452e-07
AAGTAAACCCAGAACAGGCTTGAAAGCGACAAATTAAAAAGCATGTTATGTG	0.0	0.0	0.0	0.0	0.0	0.0	0.0	0.0	3.722697965792842e-07	0.0	9.260769279136241e-08
CGGAGAATTGCGAAAAGCTTTAGCCACGACAAATTAAAAAGCATGTTATGTG	1.194034793213094e-06	1.6679564417799702e-06	1.6308404985005783e-06	1.4533746511548156e-06	8.429821420556062e-07	1.5469600724406051e-06	6.109405665671643e-07	8.257384320748122e-07	8.686295253512965e-07	0.0	9.260769279136241e-08
AAGTGAACCAGAAAGTACATTATTACCATGGAACGAAAAACAAGTTTGATAA	3.1840927819134435e-07	2.668730306859617e-07	0.0	3.0278638565773494e-07	0.0	1.4732953070895816e-07	8.72772237953092e-08	4.816807520436406e-07	0.0	0.0	9.260769279136241e-08
TACATAACAAGGAACTGGCTTCTCTAAATTAAATATGTAATAGACTTCTCGT	0.0	4.670278036995581e-07	1.223130373875434e-06	1.4533746511548156e-06	7.024851183800574e-07	8.83977184253749e-07	3.491088951812368e-07	6.881153600623436e-07	7.445395931574688e-07	0.0	0.0
ACTTAAATTTGAAATGTGTTGCCCGATACCTAAATTTCAAACTTATTTGCCT	0.0	2.0015477301476286e-07	0.0	0.0	1.404970236755488e-07	7.366476535447908e-08	8.72772237953092e-08	1.376230720124687e-07	1.2408993219272823e-07	0.0	0.0
AATATAAACTGAAAAAAATTTCTACAACCGCAAAACTGAAGAATATTCCCCG	0.0	2.668730306859617e-07	0.0	6.055727713166259e-08	7.024851183800573e-08	1.4732953070895816e-07	0.0	1.376230720124687e-07	6.204496609647407e-08	0.0	0.0
TTTGAAATGTACAATTTCGTTTAAATACCCTAACACGAAACTGCGTTCGGAC	0.0	0.0	0.0	0.0	0.0	0.0	0.0	2.752461440249374e-07	0.0	0.0	0.0
GCCCCAAGCCGGAACGGTTTTCGCTGTACCTAAATTTCAAACTTATTTGCCT	0.0	3.3359128835716047e-07	0.0	6.66130048448173e-07	1.404970236755488e-07	0.0	0.0	0.0	0.0	0.0	0.0
TAGACAATATGCAAACCTTTTTCTTCCAAGCAAAGAAGAAAGCCATTAACCG	9.55227834575219e-07	1.2009286380815785e-06	4.484811370864897e-06	1.5139319282944551e-06	1.1239761894078604e-06	1.3259657763760162e-06	9.600494617484013e-07	9.63361504087281e-07	1.1788543558347664e-06	7.393729555414279e-08	0.0
TTGTGAATCGGTAACTATTTTATAGTTGGCAAACGTACAATTCTATTTGCTT	0.0	0.0	4.892521495490043e-07	6.05572771316626e-07	1.404970236755488e-07	1.4732953070895816e-07	0.0	2.0643460801870306e-07	1.2408993219272823e-07	0.0	0.0
GAATTAAACTAGAAACCTTTTGTTCACTGGCAAACGTTAACCAAGTTAAGTG	0.0	0.0	0.0	0.0	0.0	0.0	0.0	0.0	3.102248304823703e-07	0.0	9.260769279136241e-08
AACCTAATTTGTAACGATATTTCGCTCTGGCAAACGTTAACCAAGTTAAGTG	6.368185563826887e-07	2.0015477301476286e-07	8.1542024924912e-08	6.055727713166259e-08	7.024851183800573e-08	0.0	2.6183167138592757e-07	4.816807520436406e-07	6.824946270616545e-07	1.4787459110871635e-07	1.8521538558229452e-07
CAGCGAAGATCTAACGTCTTTGCCTGCATGGAACGAAAAACAAGTTTGATAA	0.0	0.0	2.4462607477508675e-07	0.0	0.0	0.0	0.0	0.0	0.0	0.0	0.0
GTACCAAAGGGGAACATTATTGAATCCTGGCAAACGTTAACCAAGTTAAGTG	8.756255150264934e-07	2.201702503161225e-06	1.1415883489492356e-06	1.9983901453422067e-06	2.177703866980838e-06	3.683238267723954e-06	2.4437622662709437e-06	3.302953728299249e-06	4.963597287720125e-07	7.393729555414279e-08	5.556461567479593e-07
GACGTAAACCTCAAGGGTATTTATACCTGGCAAACGTTAACCAAGTTAAGTG	0.0	0.0	0.0	0.0	0.0	2.946590614179163e-07	0.0	0.0	0.0	0.0	0.0
CGATCAATCCGGAAGATAGTTTAAAGCATGGAACGAAAAACAAGTTTGATAA	3.980115977388839e-07	1.0007738650714813e-06	2.201634672975781e-06	1.695603759690252e-06	2.669443449838897e-06	2.4309372566989614e-06	1.3964355807295194e-06	1.7890999361620932e-06	1.1788543558347664e-06	3.6968647777071396e-07	5.556461567479593e-07
ACAGGAATACAAAAGTGCTTTATTTCCGACAAATTAAAAAGCATGTTATGTG	4.776139172876095e-07	3.3359128835716047e-07	6.523361993990621e-07	1.2717028197705791e-06	1.4752187485973108e-06	7.366476535447909e-07	1.4837128045236855e-06	8.257384320748122e-07	3.722697965792842e-07	4.436237733250721e-07	2.778230783745175e-07
ATCTAAAAAAGGAAATTCGTTATCTGGCCGAAATTACAAAATGTTTTGAATT	0.0	0.0	0.0	0.0	0.0	0.0	0.0	0.0	0.0	2.218118866619976e-07	0.0
TGATGACAATTCAGTGAAAACTTCGGCATGGAACGAAAAACAAGTTTGATAA	3.1840927819134435e-07	0.0	0.0	0.0	0.0	0.0	0.0	0.0	0.0	0.0	0.0
CCGTAAAGCCCTAAGTCGTTTTGTTACATGGAACGAAAAACAAGTTTGATAA	1.5124440714151118e-06	1.0007738650714813e-06	1.1415883489492356e-06	1.8167183139464098e-06	2.528946426166818e-06	2.4309372566989614e-06	1.5709900283178518e-06	2.064346080187031e-06	5.584046948678268e-07	0.0	9.260769279136241e-08
CCTGGAAGGATAAACGGGATTGCCGCTACCTAAATTTCAAACTTATTTGCCT	3.980115977388839e-07	4.670278036995581e-07	4.0771012462397536e-07	1.8167183139464097e-07	7.024851183800573e-08	2.2099429606343725e-07	1.745544475906184e-07	4.128692160374061e-07	6.204496609647407e-08	0.0	0.0
AATTTAATGAATAAACGAATTCTAAATACCTAAATTTCAAACTTATTTGCCT	7.960231954789539e-07	9.340556073991162e-07	1.957008598200694e-06	2.1800619767380035e-06	9.83479165731155e-07	1.178636245673969e-06	5.236633427718551e-07	1.3762307201246872e-06	6.204496609647406e-07	1.4787459110871635e-07	1.8521538558229452e-07
AAAGGAAATTTAAACATCTTTGAATACGACAAATTAAAAAGCATGTTATGTG	0.0	2.668730306859617e-07	3.261680997001157e-07	5.45015494185079e-07	4.214910710278031e-07	4.419885921268745e-07	1.745544475906184e-07	6.881153600623435e-08	1.2408993219272823e-07	7.393729555414279e-08	0.0
ACTAAAAATTGCAAGAGTATTGTGGTCATGGAACGAAAAACAAGTTTGATAA	1.1144324736702983e-06	1.1342103804138792e-06	1.6308404985005783e-06	1.5139319282944551e-06	2.107455355139015e-06	2.504602022049985e-06	3.22925728042987e-06	2.477215296224437e-06	1.675214084607878e-06	3.6968647777071396e-07	1.8521538558229452e-07
GTGAGAACAAGGAACGGTTTTTAGTCCTGGCAAACGTTAACCAAGTTAAGTG	0.0	0.0	0.0	0.0	0.0	0.0	0.0	0.0	0.0	5.914983644337885e-07	1.8521538558229452e-07
AAGAAAATGAGTAAGGAGCTTCGGCACATGGAACGAAAAACAAGTTTGATAA	1.8308533496052705e-06	1.6679564417799702e-06	7.33878224324091e-07	3.63343662790438e-07	1.4752187485973108e-06	1.1049714803183382e-06	9.600494617484013e-07	6.193038240561092e-07	7.445395931574688e-07	1.4787459110871635e-07	0.0
TCAAAAATATTGAAACTAGTTTTCACATCACAAGATTTAAATTTATTACGAC	2.467671905985587e-06	2.201702503161225e-06	2.4462607477508675e-07	3.0278638565773494e-07	7.024851183800573e-08	0.0	0.0	0.0	0.0	0.0	0.0
TGAGGAAATTACAAGCTGGTTTCGTTTACCTAAATTTCAAACTTATTTGCCT	0.0	0.0	0.0	0.0	2.8099404735225426e-07	1.4732953070895816e-07	8.72772237953092e-08	7.56926896068578e-07	6.204496609647407e-08	0.0	0.0
ACCAAAAATGAAATTTTTTTGTTTTACATGGAACGAAAAACAAGTTTGATAA	0.0	0.0	0.0	0.0	0.0	0.0	0.0	2.0643460801870306e-07	0.0	0.0	0.0
CTGAAAAAACGAAGGTATTTTTATACCATGGAACGAAAAACAAGTTTGATAA	0.0	0.0	2.4462607477508675e-07	0.0	0.0	0.0	0.0	0.0	0.0	0.0	0.0
TGCTAAAACGATAAAAGCTTTGGATACATGGAACGAAAAACAAGTTTGATAA	7.164208759314142e-07	7.339008343855198e-07	1.223130373875434e-06	1.090030988370158e-06	8.429821420556062e-07	8.83977184253749e-07	8.72772237953092e-07	9.63361504087281e-07	6.824946270616545e-07	7.393729555414279e-08	0.0
CTATTGGATCAGAACTTCGTAGAATCCATGGAACGAAAAACAAGTTTGATAA	0.0	0.0	0.0	0.0	0.0	0.0	2.6183167138592757e-07	0.0	0.0	0.0	9.260769279136241e-08
TACGCAACCTCCAAGTTCTTTCGCCGCATGGAACGAAAAACAAGTTTGATAA	7.164208759314142e-07	6.671825767143209e-07	2.4462607477508675e-07	3.63343662790438e-07	1.1239761894078604e-06	8.83977184253749e-07	3.491088951812368e-07	5.504922880498748e-07	1.2408993219272823e-07	0.0	1.8521538558229452e-07
AGTGTAAAAAATAACTAGGTTTCACGCATGGAACGAAAAACAAGTTTGATAA	2.865683503723285e-06	3.536067656585201e-06	2.5278027726758968e-06	2.543405639529598e-06	3.231431544550346e-06	3.388579206308341e-06	4.102029518382962e-06	2.9588960482738015e-06	2.605888576050591e-06	1.4787459110871635e-07	4.63038463956812e-07
CACGAAATTGGTAAAATTTTTTAGGCCTGGCAAACGTTAACCAAGTTAAGTG	0.0	2.668730306859617e-07	8.154202492491198e-07	6.66130048448173e-07	2.8099404735225426e-07	4.419885921268745e-07	8.72772237953092e-08	6.193038240561092e-07	3.102248304823703e-07	7.393729555414279e-08	9.260769279136241e-08
ATAACAACTACGAATGTTGTTTATAGCGACAAATTAAAAAGCATGTTATGTG	2.069660308247889e-06	2.0682659878188273e-06	2.5278027726758968e-06	1.2111455426309398e-06	2.318200890652917e-06	4.051562094502109e-06	4.189306742177128e-06	3.1653306562867806e-06	1.0547644236398392e-06	1.4787459110871635e-07	9.26076927913624e-07
TGCGCAACCTATAAAATTTTTTCAATATCACAAGATTTAAATTTATTACGAC	0.0	2.668730306859617e-07	5.707941744740332e-07	5.45015494185079e-07	1.404970236755488e-07	1.4732953070895816e-07	0.0	0.0	0.0	0.0	0.0
AGCTGAATCAATAATGTCTTTGTGGACTGGCAAACGTTAACCAAGTTAAGTG	6.368185563826887e-07	5.337460613707569e-07	1.6308404985005786e-07	7.2668732557972e-07	9.132306538939589e-07	3.6832382677239544e-07	6.982177903624736e-07	2.752461440249374e-07	2.4817986438545645e-07	0.0	0.0
GGTGGAAAAGGGAAGTGTTTTGACAATACCTAAATTTCAAACTTATTTGCCT	3.184092781913444e-06	4.670278036995581e-06	3.2616809970011567e-06	4.78402489339568e-06	3.863668151092051e-06	3.6095735023729303e-06	1.4837128045236855e-06	2.546026832236395e-06	2.357708711669533e-06	1.4787459110871635e-07	1.8521538558229452e-07
GTATAAAGCCCTAAATCATTTGGCTTTGGCAAACGTACAATTCTATTTGCTT	0.0	2.0015477301476286e-07	1.6308404985005786e-07	6.055727713166259e-08	0.0	2.2099429606343725e-07	8.72772237953092e-08	6.881153600623435e-08	1.861348982896421e-07	0.0	0.0
GATATAACATACAACATTTTTAGACATACCTAAATTTCAAACTTATTTGCCT	2.3880695864380474e-07	1.334365153423976e-07	4.0771012462397536e-07	3.0278638565773494e-07	2.1074553551390154e-07	2.946590614179163e-07	8.72772237953092e-08	2.752461440249374e-07	0.0	3.6968647777071396e-07	0.0
TGAAAAAGTTTTAACTCCATTGGTTTCAAGCAAAGAAGAAAGCCATTAACCG	0.0	1.0007738650714813e-06	2.201634672975781e-06	2.0589474224818463e-06	1.8967098196251138e-06	1.399630541738558e-06	2.6183167138592757e-07	1.513853792137156e-06	6.824946270616545e-07	7.393729555414279e-08	9.260769279136241e-08
TGAATAACTCGGAATTAGCTTCTACCCATGGAACGAAAAACAAGTTTGATAA	1.8308533496052705e-06	1.0007738650714813e-06	8.154202492491198e-07	9.08359156974361e-07	1.334721724925232e-06	1.3259657763760162e-06	2.7928711614476085e-06	9.63361504087281e-07	3.102248304823703e-07	2.218118866619976e-07	9.260769279136241e-08
TGATTAAGCGTAAAGGCACTTGATAGCGACAAATTAAAAAGCATGTTATGTG	1.7512510300577307e-06	1.4010834110951748e-06	1.223130373875434e-06	9.68916434107064e-07	1.264473213083409e-06	1.7679543685051943e-06	1.83282169970035e-06	9.63361504087281e-07	6.204496609647406e-07	7.393729555414279e-08	2.778230783745175e-07
TAAGCAACAGGTAATATGCTTCTCTACGACAAATTAAAAAGCATGTTATGTG	1.6716487105101911e-06	1.734674699451169e-06	1.223130373875434e-06	1.6350464825506126e-06	1.1239761894078604e-06	1.3259657763760162e-06	1.2218811331297565e-06	8.257384320748122e-07	4.3431476267509854e-07	0.0	4.63038463956812e-07
AAATCAATGCTAAAAGTATTTCAGTACTGGCAAACGTTAACCAAGTTAAGTG	4.537332214233476e-06	4.4034050063107855e-06	4.892521495490043e-06	6.479628653085932e-06	7.586839278500455e-06	5.082868809462512e-06	9.16410849850175e-06	7.56926896068578e-06	5.708136880874294e-06	7.393729555414279e-07	2.2225846269939885e-06
AGAGTAACTTTAAAATACATTATTTTTACCTAAATTTCAAACTTATTTGCCT	0.0	2.668730306859617e-07	8.1542024924912e-08	0.0	0.0	2.2099429606343725e-07	0.0	6.881153600623435e-08	2.4817986438545645e-07	0.0	0.0
CCCTGAAAATTTAATGGGTTTCTCATCGACAAATTAAAAAGCATGTTATGTG	1.194034793213094e-06	1.334365153423976e-06	1.875466573275665e-06	2.1800619767380035e-06	1.4049702367554877e-06	2.2836077259853958e-06	7.854950141577828e-07	1.1009845760997496e-06	8.065845592543827e-07	7.393729555414279e-08	0.0
CCCCTAACGACAAAAACTTTTGCCCTCGACAAATTAAAAAGCATGTTATGTG	7.164208759314142e-07	3.3359128835716047e-07	1.6308404985005786e-07	1.8167183139464097e-07	5.619880947033518e-07	7.366476535447909e-07	1.745544475906184e-06	1.3762307201246872e-06	1.2408993219272823e-07	3.6968647777071396e-07	0.0
ACTTTAATTATTAATTGGTTTTACAACGACAAATTAAAAAGCATGTTATGTG	0.0	0.0	4.0771012462397536e-07	1.2111455426309397e-07	1.404970236755488e-07	0.0	0.0	6.881153600623435e-08	0.0	0.0	0.0
GTGCTAACCTGGAAGAGTTTTCTCGTACCCTAACACGAAACTGCGTTCGGAC	0.0	0.0	2.4462607477508675e-07	0.0	0.0	0.0	0.0	0.0	0.0	0.0	0.0
CAATCAAGTGTTAATATTGTTTTCAGTACCTAAATTTCAAACTTATTTGCCT	7.960231954789539e-07	1.8681112147935665e-06	1.223130373875434e-06	8.47801879842814e-07	2.107455355139015e-06	1.4732953070895817e-06	1.0473266855437103e-06	1.1009845760997496e-06	3.102248304823703e-07	0.0	1.8521538558229452e-07
GACAGAAGGTTATTGAACATTAACTTCTGGCAAACGTTAACCAAGTTAAGTG	0.0	0.0	0.0	0.0	0.0	2.2099429606343725e-07	0.0	0.0	0.0	0.0	0.0
GCTCTAATCAGGAATTAAGTTTTTGCCTGGCAAACGTTAACCAAGTTAAGTG	2.2288649473429683e-06	1.8681112147935665e-06	2.038550623125723e-06	2.543405639529598e-06	3.0206860090364446e-06	3.1675849102437524e-06	2.8801483852417744e-06	2.546026832236395e-06	2.1095288472774795e-06	3.6968647777071396e-07	4.63038463956812e-07
TTGAGAACACGCAACGGTACTTATTCCTGGCAAACGTTAACCAAGTTAAGTG	0.0	0.0	0.0	0.0	0.0	0.0	0.0	0.0	0.0	2.218118866619976e-07	1.8521538558229452e-07
GCGCCAAGCCAGAAGGGAGTTACGAGCGACAAATTAAAAAGCATGTTATGTG	2.9452858232708247e-06	4.269968490968388e-06	1.4677564486505206e-06	1.090030988370158e-06	2.528946426166818e-06	1.620624837803147e-06	4.36386118976546e-07	1.3762307201246872e-06	6.824946270616545e-07	0.0	0.0
AAGTTAAAAATCAAATCTTTTGTAATCGACAAATTAAAAAGCATGTTATGTG	0.0	6.671825767143209e-07	1.3046723988004629e-06	3.63343662790438e-07	2.8099404735225426e-07	5.156533574813536e-07	1.745544475906184e-07	1.376230720124687e-07	2.4817986438545645e-07	0.0	0.0
ATTTCAACAATTAATAACTTTCAATTCATGGAACGAAAAACAAGTTTGATAA	1.2736371127606338e-06	1.6012381841087714e-06	2.6908868225259547e-06	2.482848362401519e-06	1.8264613077832907e-06	2.725596318114574e-06	2.181930594877015e-06	3.922257552361082e-06	3.040203338731187e-06	1.4787459110871635e-07	2.778230783745175e-07
GCATTAAAACTAAAATCCGTTATAAGCATGGAACGAAAAACAAGTTTGATAA	0.0	0.0	4.892521495490043e-07	6.055727713166259e-08	0.0	1.4732953070895816e-07	0.0	0.0	0.0	0.0	0.0
AGCATAAAGGCGAATCCCATTCTAAACTGGCAAACGTTAACCAAGTTAAGTG	6.368185563826887e-07	5.337460613707569e-07	8.1542024924912e-08	3.0278638565773494e-07	6.322366065417045e-07	2.946590614179163e-07	4.36386118976546e-07	4.816807520436406e-07	1.861348982896421e-07	0.0	9.260769279136241e-08
GAGTTAACCAGAAAGCGTGTTCATTGATCACAAGATTTAAATTTATTACGAC	1.4328417518675724e-06	2.201702503161225e-06	1.1415883489492356e-06	1.8167183139464097e-07	0.0	3.6832382677239544e-07	1.745544475906184e-07	1.376230720124687e-07	0.0	0.0	0.0
TAAGCAATCTTAAAATTTATTGTGGAATCACAAGATTTAAATTTATTACGAC	6.368185563826887e-07	2.0015477301476286e-07	2.4462607477508675e-07	0.0	0.0	0.0	0.0	0.0	0.0	0.0	0.0
AGAAAAATTCGTAAATTGATTAAAGATACCTAAATTTCAAACTTATTTGCCT	0.0	0.0	4.0771012462397536e-07	3.0278638565773494e-07	2.1074553551390154e-07	2.946590614179163e-07	6.109405665671643e-07	4.128692160374061e-07	1.2408993219272823e-07	0.0	0.0
ATTGGAAAAGGTAAATCCGTTTTTTAAACAAAACATAAAACACAGTTACCAA	2.3880695864380474e-07	6.004643190431222e-07	8.154202492491198e-07	6.66130048448173e-07	6.322366065417045e-07	9.576419496093798e-07	4.36386118976546e-07	1.1009845760997496e-06	1.364989254123309e-06	1.4787459110871635e-07	3.704307711656647e-07
CGTAAAACCAGTAAGGCTTTTAGTTTATCACAAGATTTAAATTTATTACGAC	4.776139172876095e-07	6.671825767143209e-07	6.523361993990621e-07	1.8167183139464097e-07	2.8099404735225426e-07	0.0	0.0	0.0	0.0	0.0	0.0
GTGGGAATAAGGAAAATTCTTTGTTTCGACAAATTAAAAAGCATGTTATGTG	0.0	0.0	0.0	2.4222910852618794e-07	0.0	0.0	0.0	0.0	0.0	0.0	0.0
AGCGGAATTCCAAACACGTTCCTAAAAACAAAACATAAAACACAGTTACCAA	3.1840927819134435e-07	1.334365153423976e-07	4.0771012462397536e-07	6.055727713166259e-08	4.917395828661558e-07	7.366476535447908e-08	1.745544475906184e-07	1.376230720124687e-07	6.204496609647407e-08	0.0	0.0
AGGGGAATAGCTAAGTGGGTTCCTGGCGACAAATTAAAAAGCATGTTATGTG	0.0	0.0	0.0	0.0	2.1074553551390154e-07	5.156533574813536e-07	0.0	0.0	0.0	0.0	0.0
AGGCAAAATATCAATGGTTTTATTTACATGGAACGAAAAACAAGTTTGATAA	1.0348301541227585e-06	9.340556073991162e-07	1.3862144237254916e-06	1.2111455426309398e-06	1.4752187485973108e-06	1.2523010110249926e-06	8.72772237953092e-07	1.1009845760997496e-06	5.584046948678268e-07	1.4787459110871635e-07	2.778230783745175e-07
ATTACAAACTTGAAAGCAGTTTAGTTCTGGCAAACGTTAACCAAGTTAAGTG	0.0	0.0	0.0	0.0	0.0	2.2099429606343725e-07	0.0	0.0	0.0	0.0	0.0
AACACAAATGAAAACCTGGTTTGGCACTGGCAAACGTTAACCAAGTTAAGTG	0.0	2.0015477301476286e-07	2.4462607477508675e-07	6.055727713166259e-08	0.0	0.0	4.36386118976546e-07	1.376230720124687e-07	0.0	0.0	9.260769279136241e-08
TAATCAAGGTCTAAAGTCTTTTTCACAACAAAACATAAAACACAGTTACCAA	2.2288649473429683e-06	2.0015477301476285e-06	2.7724288474509833e-06	2.482848362401519e-06	1.8264613077832907e-06	2.5782667874125265e-06	2.269207818682611e-06	1.926723008174562e-06	7.445395931574688e-07	0.0	1.8521538558229452e-07
TACCAAAGTTGGAAAGCTGTTCTTACTACCTAAATTTCAAACTTATTTGCCT	0.0	2.0015477301476286e-07	0.0	0.0	1.404970236755488e-07	4.419885921268745e-07	8.72772237953092e-08	0.0	6.204496609647407e-08	0.0	0.0
GGGAGAACACGGAAGGGTATTTAGTCCTGGCAAACGTTAACCAAGTTAAGTG	0.0	0.0	0.0	0.0	0.0	0.0	0.0	0.0	0.0	6.654356599870698e-07	4.63038463956812e-07
TCAAAAAATAACGAATTTACGTTGTACGACAAATTAAAAAGCATGTTATGTG	0.0	2.0015477301476286e-07	0.0	6.055727713166259e-08	7.024851183800573e-08	0.0	1.745544475906184e-07	0.0	0.0	0.0	0.0
CAACCAACCTAGAATTATCTTTGTGCCGACAAATTAAAAAGCATGTTATGTG	6.368185563826887e-07	8.673373497279175e-07	1.3862144237254916e-06	6.66130048448173e-07	1.756212795953035e-06	5.893181228358326e-07	8.72772237953092e-07	1.582665328149114e-06	2.4817986438545645e-07	1.4787459110871635e-07	1.8521538558229452e-07
ACATAAACTGTGAATCTGATTATTTCCGACAAATTAAAAAGCATGTTATGTG	4.935343811971174e-06	3.0690398528868095e-06	3.098596947151099e-06	6.055727713166259e-06	5.268638387847538e-06	5.966845993720868e-06	3.4038117280182016e-06	4.954430592448874e-06	2.91611340653516e-06	2.218118866619976e-07	1.018684620705847e-06
TAAAAAATTCAAAACCTTCTTAATATATCACAAGATTTAAATTTATTACGAC	0.0	4.670278036995581e-07	1.0600463240242066e-06	3.0278638565773494e-07	1.404970236755488e-07	1.4732953070895816e-07	0.0	2.0643460801870306e-07	0.0	0.0	0.0
TTGTGAACCCAGAAGATTATTTTGCACTGGCAAACGTTAACCAAGTTAAGTG	4.4577298946859365e-06	3.536067656585201e-06	3.2616809970011567e-06	3.9967802906844135e-06	4.987644340491813e-06	5.52485740159169e-06	4.0147522945887955e-06	7.087588208647863e-06	5.087687219916151e-06	6.654356599870698e-07	7.408615423313294e-07
TGTAGAACTCTCAACATCATTGCGATCTGGCAAACGTTAACCAAGTTAAGTG	1.5124440714151118e-06	1.0007738650714813e-06	5.707941744740332e-07	1.574489205422534e-06	1.6157157722693894e-06	1.178636245673969e-06	1.4837128045236855e-06	6.193038240561092e-07	1.861348982896421e-07	7.393729555414279e-08	6.482538495401822e-07
ATACAAATTTGTAAGCATTTTGTGATCATGGAACGAAAAACAAGTTTGATAA	3.1044904623659043e-06	4.0030954602835924e-06	4.4032693459398685e-06	3.148978410845068e-06	2.8801889853527983e-06	2.725596318114574e-06	3.9274750707831985e-06	4.610372912423426e-06	2.481798643854565e-06	5.175610688794303e-07	1.296507699082516e-06
GCTTAAACCAACAACCGAATTCCGCTCTGGCAAACGTTAACCAAGTTAAGTG	0.0	0.0	0.0	0.0	0.0	0.0	0.0	2.0643460801870306e-07	0.0	0.0	0.0
AGATTAAACCTGAATCGGTTTCTGGACATGGAACGAAAAACAAGTTTGATAA	2.3880695864380474e-07	0.0	0.0	6.055727713166259e-08	0.0	0.0	0.0	0.0	0.0	0.0	0.0
CGGGGAAGCCGAAAAGGTCTTAGGAGCGACAAATTAAAAAGCATGTTATGTG	4.776139172876095e-07	2.668730306859617e-07	6.523361993990621e-07	3.0278638565773494e-07	0.0	2.946590614179163e-07	4.36386118976546e-07	2.752461440249374e-07	2.4817986438545645e-07	1.4787459110871635e-07	9.260769279136241e-08
TCAAAAATCAATAATTAAGTTGCGGGCGACAAATTAAAAAGCATGTTATGTG	0.0	0.0	0.0	0.0	2.1074553551390154e-07	2.2099429606343725e-07	2.6183167138592757e-07	0.0	0.0	0.0	0.0
TAATTAATTAGTAAAGTTATTAAATCCGACAAATTAAAAAGCATGTTATGTG	0.0	0.0	0.0	0.0	0.0	5.156533574813536e-07	8.72772237953092e-08	4.128692160374061e-07	1.861348982896421e-07	7.393729555414279e-08	0.0
GGTTCAAGTTACAATAGTGTTAGTGACATGGAACGAAAAACAAGTTTGATAA	2.3880695864380474e-07	6.671825767143209e-08	0.0	0.0	0.0	0.0	0.0	6.881153600623435e-08	0.0	7.393729555414279e-08	9.260769279136241e-08
GCAAGAATAGACAACCTTCTTCTCATTGCTTAATTATCAACACTATTGACAA	3.1840927819134435e-07	0.0	0.0	0.0	0.0	0.0	0.0	0.0	0.0	0.0	0.0
ATGGGAACTGCAAATTTTGTTTTGGTTACCTAAATTTCAAACTTATTTGCCT	3.1840927819134435e-07	1.334365153423976e-07	4.0771012462397536e-07	3.63343662790438e-07	2.1074553551390154e-07	1.4732953070895816e-07	0.0	0.0	0.0	0.0	0.0
GCTGGAAACTACAATAAGGTTCGCACAATTAAATATGTAATAGACTTCTCGT	3.1840927819134435e-07	1.5345199264375725e-06	2.2831766979008095e-06	3.6334366279043803e-06	1.6157157722693894e-06	2.6519315527635503e-06	4.36386118976546e-07	1.7890999361620932e-06	1.0547644236398392e-06	1.4787459110871635e-07	0.0
GATTTAAGTTAGAACTAAATTTCGGTTACCTAAATTTCAAACTTATTTGCCT	2.3880695864380474e-07	6.671825767143209e-08	0.0	0.0	0.0	0.0	0.0	0.0	0.0	0.0	0.0
GCGTAAAGTACAAACTTTGTTGCGTTCGTGCAAGTGATAATAATATTTTACG	0.0	0.0	0.0	0.0	0.0	0.0	0.0	0.0	0.0	5.175610688794303e-07	1.7595461630328737e-06
CGTTAAATAAATAAGGGTTTTTGCATTACCTAAATTTCAAACTTATTTGCCT	0.0	4.003095460283593e-07	6.523361993990621e-07	5.45015494185079e-07	3.5124255918945033e-07	5.893181228358326e-07	0.0	6.881153600623435e-08	0.0	0.0	0.0
ACAGAAAGTCGCAACATATTTTGAGCCGACAAATTAAAAAGCATGTTATGTG	2.2288649473429683e-06	2.935603337544412e-06	1.7939245483506363e-06	2.2406192538660823e-06	2.107455355139015e-06	1.9152838992187596e-06	1.3091583569239228e-06	2.477215296224437e-06	5.584046948678268e-07	2.218118866619976e-07	0.0
ACACAAACGGAGAAGAAGTTTTTAGTTACCTAAATTTCAAACTTATTTGCCT	0.0	0.0	0.0	0.0	0.0	0.0	2.6183167138592757e-07	6.881153600623435e-08	6.204496609647407e-08	0.0	0.0
TTGGGAACGCGTAATAAGATTGTGGATACCTAAATTTCAAACTTATTTGCCT	2.3880695864380474e-07	6.004643190431222e-07	1.6308404985005786e-07	1.8167183139464097e-07	4.917395828661558e-07	7.366476535447908e-08	0.0	0.0	0.0	0.0	0.0
ACATGAAGGTTGAATATTATTCTCTTCATGGAACGAAAAACAAGTTTGATAA	2.3880695864380474e-07	1.0007738650714813e-06	8.969622741741488e-07	7.87244602711267e-07	1.1239761894078604e-06	1.3259657763760162e-06	4.36386118976546e-07	8.257384320748122e-07	3.722697965792842e-07	2.957491822163558e-07	3.704307711656647e-07
TCATAAAGATGAAAGGGGCTTTACTACGACAAATTAAAAAGCATGTTATGTG	1.194034793213094e-06	2.201702503161225e-06	1.7123825234256073e-06	2.301176531005722e-06	1.8264613077832907e-06	1.5469600724406051e-06	1.2218811331297565e-06	1.7202884001615827e-06	9.92719457544025e-07	2.218118866619976e-07	0.0
AGCTAAAACGGGAAGTGACTTGCGGCACCCTAACACGAAACTGCGTTCGGAC	3.980115977388839e-07	1.334365153423976e-07	0.0	3.63343662790438e-07	6.322366065417045e-07	8.103124188992698e-07	6.982177903624736e-07	2.752461440249374e-07	0.0	0.0	9.260769279136241e-08
CTGGTAATTAACAACTATATTTCTTTCATGGAACGAAAAACAAGTTTGATAA	0.0	2.668730306859617e-07	9.785042990991779e-07	1.5139319282944551e-06	9.132306538939589e-07	1.620624837803147e-06	5.236633427718551e-07	1.4450422561366454e-06	6.204496609647406e-07	1.4787459110871635e-07	1.8521538558229452e-07
TAGACAATCGTAAAGATAATTGCGCGTACCTAAATTTCAAACTTATTTGCCT	7.164208759314142e-07	6.671825767143209e-07	4.892521495490043e-07	3.63343662790438e-07	4.214910710278031e-07	7.366476535447908e-08	3.491088951812368e-07	6.881153600623435e-08	0.0	0.0	0.0
TCTTTAAATTTTAATGAGTTTCAGATTACCTAAATTTCAAACTTATTTGCCT	0.0	6.671825767143209e-07	5.707941744740332e-07	4.84458217053532e-07	3.5124255918945033e-07	1.4732953070895816e-07	0.0	6.881153600623435e-08	2.4817986438545645e-07	0.0	0.0
ATATGAAATCTGAATCAAGTTCTATCCGACAAATTAAAAAGCATGTTATGTG	7.164208759314142e-07	8.673373497279175e-07	4.0771012462397536e-07	1.029473711238611e-06	4.214910710278031e-07	1.178636245673969e-06	3.491088951812368e-07	6.881153600623436e-07	4.3431476267509854e-07	0.0	9.260769279136241e-08
CGTACAAATACTAACCTAGTTAGAATCATGGAACGAAAAACAAGTTTGATAA	5.572162368351491e-07	4.670278036995581e-07	4.892521495490043e-07	6.66130048448173e-07	7.727336302172533e-07	1.0313067149638589e-06	1.6582672521120179e-06	6.193038240561092e-07	2.4817986438545645e-07	0.0	9.260769279136241e-08
AGATAAAAATAGAATTTGCTTCCGTGTCAAAAAAACACAATTTCGTTGGGTA	0.0	0.0	0.0	0.0	0.0	0.0	0.0	0.0	0.0	0.0	1.8521538558229452e-07
CAACGAAAATCTAAGTCGTTTTAGATTACCTAAATTTCAAACTTATTTGCCT	3.980115977388839e-07	1.334365153423976e-07	1.6308404985005786e-07	1.8167183139464097e-07	4.917395828661558e-07	7.366476535447909e-07	8.72772237953092e-08	6.881153600623435e-08	3.102248304823703e-07	7.393729555414279e-08	0.0
TAGTGAACTCGGAACGGTTTTTAGTCCTGGCAAACGTTAACCAAGTTAAGTG	0.0	0.0	0.0	0.0	0.0	0.0	0.0	0.0	0.0	4.436237733250721e-07	3.704307711656647e-07
TTGGGAACACGGAACGGTATTAGGTACTGGCAAACGTTAACCAAGTTAAGTG	0.0	0.0	0.0	0.0	0.0	0.0	0.0	0.0	0.0	0.0	1.8521538558229452e-07
CACTTAACCGCTAAGTGCGTTTTCTTCATGGAACGAAAAACAAGTTTGATAA	2.5472742255331265e-06	2.134984245490026e-06	6.523361993990621e-07	1.937832868214128e-06	7.727336302172533e-07	1.0313067149638589e-06	4.36386118976546e-07	6.193038240561092e-07	0.0	0.0	0.0
AGGCAAATTTAAAAGCAGATTTCATTCGTGCAAGTGATAATAATATTTTACG	0.0	0.0	0.0	0.0	0.0	0.0	0.0	0.0	0.0	2.218118866619976e-07	1.018684620705847e-06
AGTTCAAGGTTAAAAGGTGTTTGGCGATCACAAGATTTAAATTTATTACGAC	1.6716487105101911e-06	1.734674699451169e-06	5.707941744740332e-07	1.695603759690252e-06	1.264473213083409e-06	1.4732953070895816e-07	6.982177903624736e-07	0.0	0.0	0.0	0.0
GTATAAACCTTAAATGCTCTTTTAATCATGGAACGAAAAACAAGTTTGATAA	1.9900579887003496e-06	2.0015477301476285e-06	3.4247650468512146e-06	2.4222910852618795e-06	2.318200890652917e-06	3.020255379530187e-06	1.745544475906184e-06	4.128692160374062e-06	2.1715738133809898e-06	7.393729555414279e-08	2.778230783745175e-07
ATGAGAACAAGTAAGGGTATTTAGTCCTGGCAAACGTTAACCAAGTTAAGTG	0.0	0.0	0.0	0.0	0.0	0.0	0.0	0.0	0.0	2.218118866619976e-07	1.8521538558229452e-07
TAAATTACTAAACGATTTACCGTATACATGGAACGAAAAACAAGTTTGATAA	0.0	0.0	0.0	0.0	0.0	2.946590614179163e-07	0.0	6.881153600623435e-08	0.0	0.0	0.0
CACAGAATGTACAATTGCGTTTCCATCGACAAATTAAAAAGCATGTTATGTG	3.1840927819134435e-07	8.006190920567186e-07	1.6308404985005786e-07	3.63343662790438e-07	7.727336302172533e-07	1.4732953070895816e-07	4.36386118976546e-07	2.0643460801870306e-07	0.0	0.0	9.260769279136241e-08
AACATAATAGTAAAAAAATTTAAGAGAATTAAATATGTAATAGACTTCTCGT	0.0	3.3359128835716047e-07	2.120092648050752e-06	2.1800619767380035e-06	4.214910710278031e-07	6.629828881903117e-07	0.0	7.56926896068578e-07	5.584046948678268e-07	7.393729555414279e-08	0.0
CATATAAAGCGGAATTCGTTTCGTGTCTGGCAAACGTTAACCAAGTTAAGTG	4.776139172876095e-07	6.004643190431222e-07	3.261680997001157e-07	7.87244602711267e-07	4.214910710278031e-07	1.178636245673969e-06	4.36386118976546e-07	4.816807520436406e-07	1.861348982896421e-07	0.0	9.260769279136241e-08
CCACAAACCATTAAGAATTTTCCTATCGACAAATTAAAAAGCATGTTATGTG	2.3880695864380474e-07	6.004643190431222e-07	5.707941744740332e-07	1.029473711238611e-06	3.5124255918945033e-07	8.103124188992698e-07	1.745544475906184e-07	8.257384320748122e-07	3.722697965792842e-07	0.0	0.0
ATCCCAAGTACAAATTAGTTTTTGAGCAAGCAAAGAAGAAAGCCATTAACCG	7.164208759314142e-07	1.2009286380815785e-06	2.6908868225259547e-06	1.3928173740267368e-06	5.619880947033518e-07	6.629828881903117e-07	2.6183167138592757e-07	6.193038240561092e-07	7.445395931574688e-07	7.393729555414279e-08	0.0
GATACAACCTGGAATGGCCTTTCGCCCGACAAATTAAAAAGCATGTTATGTG	5.253753090161333e-06	3.469349398914002e-06	2.038550623125723e-06	2.7250774709253947e-06	2.8801889853527983e-06	3.388579206308341e-06	4.8875245325418875e-06	3.922257552361082e-06	3.4745181014007883e-06	5.914983644337885e-07	6.482538495401822e-07
TTGAGACCACGGAACTGTATTTATTCCTGGCAAACGTTAACCAAGTTAAGTG	0.0	0.0	0.0	0.0	0.0	0.0	0.0	0.0	0.0	0.0	3.704307711656647e-07
CTTATAAACACTAAGATGCTTGAACGTACCTAAATTTCAAACTTATTTGCCT	0.0	0.0	0.0	0.0	2.1074553551390154e-07	5.156533574813536e-07	1.745544475906184e-07	4.128692160374061e-07	6.204496609647406e-07	7.393729555414279e-08	0.0
TTGCCAATTTACAATTTATTTATGTACGACAAATTAAAAAGCATGTTATGTG	0.0	6.671825767143209e-07	1.0600463240242066e-06	1.150588265501705e-06	8.429821420556062e-07	2.0626134299323248e-06	6.982177903624736e-07	1.2386076481122184e-06	8.686295253512965e-07	7.393729555414279e-08	1.8521538558229452e-07
ACTGTAATATTAAAGATTTTTGCGTGACCCTAACACGAAACTGCGTTCGGAC	2.3880695864380474e-07	6.671825767143209e-08	0.0	0.0	0.0	0.0	0.0	0.0	0.0	0.0	0.0
TTATTAATGAGAAAACTAGTTTGTTGCTGGCAAACGTTAACCAAGTTAAGTG	0.0	0.0	0.0	0.0	0.0	0.0	0.0	2.0643460801870306e-07	0.0	0.0	0.0
CATTCAAGATATAAAGGCTTTTCCAACGACAAATTAAAAAGCATGTTATGTG	1.0348301541227585e-06	8.673373497279175e-07	1.223130373875434e-06	4.23900939921985e-07	4.214910710278031e-07	4.419885921268745e-07	4.36386118976546e-07	5.504922880498748e-07	4.3431476267509854e-07	7.393729555414279e-08	0.0
TCTCCAAGCTAGAAAAAACTTTGCATTACCTAAATTTCAAACTTATTTGCCT	4.776139172876095e-07	2.668730306859617e-07	7.33878224324091e-07	3.0278638565773494e-07	7.024851183800573e-08	7.366476535447908e-08	8.72772237953092e-08	1.376230720124687e-07	6.204496609647407e-08	0.0	0.0
TTCTAAATGCCGAAAGTAGTTAAAGGTGGCAAACGTACAATTCTATTTGCTT	1.7512510300577307e-06	1.8013929571223677e-06	1.3862144237254916e-06	2.906749302321192e-06	1.264473213083409e-06	1.399630541738558e-06	2.0073761472886824e-06	1.513853792137156e-06	8.686295253512965e-07	1.4787459110871635e-07	0.0
CTAAAAACGGATAATCTCTTTCTTGACGACAAATTAAAAAGCATGTTATGTG	7.960231954789539e-07	4.670278036995581e-07	3.261680997001157e-07	8.47801879842814e-07	1.1942247012415864e-06	4.419885921268745e-07	1.1346039093390196e-06	1.2386076481122184e-06	3.102248304823703e-07	2.218118866619976e-07	1.8521538558229452e-07
TTCAGAAATATAAAGTCAATTCATATACCCTAACACGAAACTGCGTTCGGAC	6.368185563826887e-07	1.334365153423976e-07	1.6308404985005783e-06	3.0278638565773494e-07	0.0	1.4732953070895816e-07	0.0	0.0	0.0	0.0	0.0
TCGATAATAGTGAATGAATTTGTGAACATGGAACGAAAAACAAGTTTGATAA	7.960231954789539e-07	6.671825767143209e-07	5.707941744740332e-07	2.4222910852618794e-07	1.404970236755488e-07	8.103124188992698e-07	6.982177903624736e-07	1.0321730400935155e-06	5.584046948678268e-07	0.0	0.0
CTTGAACAATAAACCTCTTTAATAAACGACAAATTAAAAAGCATGTTATGTG	0.0	2.0015477301476286e-07	2.4462607477508675e-07	5.45015494185079e-07	3.5124255918945033e-07	1.4732953070895816e-07	2.6183167138592757e-07	1.376230720124687e-07	6.204496609647407e-08	0.0	0.0
CTAAAAATTGGGAACCGGTTTGTGGTCGACAAATTAAAAAGCATGTTATGTG	0.0	0.0	6.523361993990621e-07	6.055727713166259e-08	0.0	1.4732953070895816e-07	0.0	2.752461440249374e-07	1.861348982896421e-07	7.393729555414279e-08	0.0
TTCTGAAGTCACAATGAAATTGCCCTCATGGAACGAAAAACAAGTTTGATAA	1.0348301541227585e-06	1.334365153423976e-06	1.4677564486505206e-06	1.2717028197705791e-06	1.8967098196251138e-06	1.0313067149638589e-06	7.854950141577828e-07	1.1009845760997496e-06	6.204496609647406e-07	0.0	9.260769279136241e-08
AACAGAACGTGGAAAACATTTACTTGCGACAAATTAAAAAGCATGTTATGTG	2.3880695864380474e-07	0.0	5.707941744740332e-07	0.0	0.0	0.0	0.0	0.0	0.0	0.0	0.0
TACTAAAAACTTAACAGTTTTGAACGCGACAAATTAAAAAGCATGTTATGTG	1.3532394323200329e-06	9.340556073991162e-07	1.0600463240242066e-06	3.63343662790438e-07	4.917395828661558e-07	3.6832382677239544e-07	1.745544475906184e-07	2.752461440249374e-07	5.584046948678268e-07	0.0	9.260769279136241e-08
GCCAAAATCTGAAACTGCCTTACTTCTACCTAAATTTCAAACTTATTTGCCT	6.368185563826887e-07	0.0	8.1542024924912e-08	3.0278638565773494e-07	7.024851183800574e-07	1.4732953070895816e-07	1.745544475906184e-07	2.0643460801870306e-07	1.2408993219272823e-07	0.0	9.260769279136241e-08
AACGGAAATGAAAATGAAATTAATTGACCGCAAAACTGAAGAATATTCCCCG	2.3880695864380474e-07	3.3359128835716047e-07	2.4462607477508675e-07	1.8167183139464097e-07	0.0	0.0	0.0	0.0	0.0	0.0	0.0
CACCTAACTTAAAACGGGATTGGCGTTACCTAAATTTCAAACTTATTTGCCT	0.0	0.0	0.0	0.0	2.1074553551390154e-07	0.0	0.0	0.0	0.0	0.0	0.0
CAGGAAATTAGGAACGTTTTTTCGCGACCCTAACACGAAACTGCGTTCGGAC	1.5124440714151118e-06	8.673373497279175e-07	8.1542024924912e-08	4.23900939921985e-07	1.404970236755488e-07	1.4732953070895816e-07	8.72772237953092e-08	6.881153600623435e-08	3.102248304823703e-07	2.218118866619976e-07	2.778230783745175e-07
GACTCAACAGGGAAGTGTGTTGGGGCCGACAAATTAAAAAGCATGTTATGTG	0.0	0.0	2.4462607477508675e-07	6.055727713166259e-08	0.0	0.0	0.0	0.0	6.204496609647407e-08	0.0	0.0
CGTGGAACAGGAAACTCCGTTCTTGTCGACAAATTAAAAAGCATGTTATGTG	2.3880695864380474e-07	0.0	0.0	1.8167183139464097e-07	0.0	0.0	0.0	0.0	0.0	0.0	0.0
GTTGAAAAAAGAAAATGAATTTCATTTACATAACAAAAAAATCGATTGACAC	0.0	0.0	0.0	0.0	0.0	0.0	0.0	0.0	0.0	0.0	1.8521538558229452e-07
AATTCAATTGACAAGAACGTTTTTCACGACAAATTAAAAAGCATGTTATGTG	9.55227834575219e-07	2.668730306859617e-07	1.223130373875434e-06	1.2717028197705791e-06	7.727336302172533e-07	3.6832382677239544e-07	5.236633427718551e-07	7.56926896068578e-07	3.102248304823703e-07	0.0	0.0
ACCAAAACCTCGAACGGCATTTATTCTACCTAAATTTCAAACTTATTTGCCT	0.0	4.670278036995581e-07	2.4462607477508675e-07	1.2717028197705791e-06	4.917395828661558e-07	4.419885921268745e-07	5.236633427718551e-07	2.752461440249374e-07	6.204496609647407e-08	0.0	0.0
GCGCCAATATCCAAAATGCATTCTAACGACAAATTAAAAAGCATGTTATGTG	3.980115977388839e-07	7.339008343855198e-07	4.892521495490043e-07	6.05572771316626e-07	1.6157157722693894e-06	8.103124188992698e-07	3.491088951812368e-07	8.257384320748122e-07	4.3431476267509854e-07	0.0	0.0
GTGGTAAAGATTAATGACCTCGTTCTTACCTAAATTTCAAACTTATTTGCCT	0.0	0.0	0.0	0.0	0.0	0.0	2.6183167138592757e-07	0.0	0.0	0.0	9.260769279136241e-08
AGTGTAAATTATAACACTTTTCTTCTTACCTAAATTTCAAACTTATTTGCCT	0.0	0.0	3.261680997001157e-07	3.0278638565773494e-07	5.619880947033518e-07	7.366476535447908e-08	8.72772237953092e-08	2.752461440249374e-07	6.204496609647406e-07	0.0	0.0
ATGCAAAGATCAAATCTTATTTATTCCTGGCAAACGTTAACCAAGTTAAGTG	0.0	3.3359128835716047e-07	3.261680997001157e-07	0.0	3.5124255918945033e-07	2.946590614179163e-07	0.0	6.881153600623435e-08	1.2408993219272823e-07	0.0	0.0
GCCTAAAAAACTAAGGCCATTTATCTATCACAAGATTTAAATTTATTACGAC	4.776139172876095e-07	0.0	3.261680997001157e-07	3.63343662790438e-07	7.024851183800573e-08	0.0	8.72772237953092e-08	0.0	0.0	0.0	0.0
GTAGTAATGGCAAAAATCCTTATGGTTACCTAAATTTCAAACTTATTTGCCT	0.0	0.0	0.0	0.0	4.214910710278031e-07	2.2099429606343725e-07	1.3091583569239228e-06	4.816807520436406e-07	3.102248304823703e-07	0.0	0.0
TTAGGAAGAGCAAATTAGCTTCAAATACCCTAACACGAAACTGCGTTCGGAC	4.776139172876095e-07	9.340556073991162e-07	7.33878224324091e-07	4.84458217053532e-07	4.214910710278031e-07	1.399630541738558e-06	6.982177903624736e-07	8.257384320748122e-07	8.065845592543827e-07	1.4787459110871635e-07	9.260769279136241e-08
TGCATAAGAGTTAAATAGGTTTCTCATACCTAAATTTCAAACTTATTTGCCT	7.164208759314142e-07	6.671825767143209e-07	5.707941744740332e-07	1.150588265501705e-06	7.024851183800574e-07	8.83977184253749e-07	5.236633427718551e-07	7.56926896068578e-07	4.963597287720125e-07	7.393729555414279e-08	0.0
AAATAAATTATCAAAGCACTTTCGCGCGTGCAAGTGATAATAATATTTTACG	0.0	0.0	0.0	0.0	0.0	0.0	0.0	0.0	0.0	0.0	1.8521538558229452e-07
TATCTAAGTCTAAAATATCTTCCACTCGACAAATTAAAAAGCATGTTATGTG	7.960231954789539e-07	3.3359128835716047e-07	1.3862144237254916e-06	1.090030988370158e-06	2.107455355139015e-06	1.5469600724406051e-06	1.745544475906184e-06	2.477215296224437e-06	8.686295253512965e-07	7.393729555414279e-08	4.63038463956812e-07
CAAATAATCCTCAATCCACTTAGAGGTACCTAAATTTCAAACTTATTTGCCT	0.0	0.0	0.0	0.0	0.0	3.6832382677239544e-07	0.0	0.0	1.2408993219272823e-07	0.0	0.0
GAGGCAAGGTGTAAGGCGTTTAAAGGAATTAAATATGTAATAGACTTCTCGT	0.0	8.673373497279175e-07	1.875466573275665e-06	1.574489205422534e-06	2.1074553551390154e-07	7.366476535447909e-07	1.745544475906184e-07	1.376230720124687e-07	3.722697965792842e-07	0.0	0.0
AAGCTAAAGTTGAATGCTGTTTGTTGATCACAAGATTTAAATTTATTACGAC	2.865683503723285e-06	2.3351390185036223e-06	1.223130373875434e-06	1.8167183139464097e-07	7.727336302172533e-07	0.0	0.0	0.0	0.0	0.0	0.0
TAGTTAACAAAGATAATGTTCACCGGCGACAAATTAAAAAGCATGTTATGTG	2.3880695864380474e-07	1.334365153423976e-07	8.1542024924912e-08	1.8167183139464097e-07	0.0	1.4732953070895816e-07	0.0	6.881153600623435e-08	6.204496609647407e-08	0.0	0.0
CACATAACGACTAAGTTTTTTACTTCCTGGCAAACGTTAACCAAGTTAAGTG	0.0	0.0	0.0	3.0278638565773494e-07	2.8099404735225426e-07	3.6832382677239544e-07	0.0	0.0	0.0	0.0	0.0
TCGCAAACCCGTAATTATTTTAATCGTACCTAAATTTCAAACTTATTTGCCT	3.980115977388839e-07	6.004643190431222e-07	2.4462607477508675e-07	7.2668732557972e-07	3.5124255918945033e-07	2.2099429606343725e-07	0.0	3.440576800311718e-07	6.204496609647407e-08	0.0	0.0
AGGAGAACTCAGAAGTCAATTTGCAGCATGGAACGAAAAACAAGTTTGATAA	0.0	0.0	0.0	0.0	0.0	0.0	2.6183167138592757e-07	0.0	0.0	0.0	0.0
TTGTGAAATTCTAACTAATTTACAAGCTGGCAAACGTTAACCAAGTTAAGTG	0.0	2.668730306859617e-07	2.4462607477508675e-07	6.055727713166259e-08	7.024851183800573e-08	0.0	0.0	0.0	0.0	0.0	0.0
AATGCAATTTCAAACCTGTTTGACCGCGACAAATTAAAAAGCATGTTATGTG	5.0149461315187134e-06	4.870432810009177e-06	2.6093447976009258e-06	2.482848362401519e-06	4.355407733950109e-06	5.009204044111488e-06	4.451138413559626e-06	3.7846344803486136e-06	3.9708778301739e-06	4.436237733250721e-07	3.704307711656647e-07
GCCCAAACTTACAACCGTATTTGATGCGACAAATTAAAAAGCATGTTATGTG	4.776139172876095e-07	6.671825767143209e-07	3.261680997001157e-07	1.8167183139464097e-07	0.0	0.0	0.0	2.0643460801870306e-07	0.0	0.0	0.0
CATAAAATGAGAAAGCACGTTTAGATCATGGAACGAAAAACAAGTTTGATAA	2.2288649473429683e-06	1.1342103804138792e-06	1.3046723988004629e-06	1.937832868214128e-06	1.8264613077832907e-06	1.9889486645697834e-06	8.72772237953092e-07	9.63361504087281e-07	1.7993040167929103e-06	1.4787459110871635e-07	3.704307711656647e-07
CGTGAAAACGACAAGCGCGTTTCTAGCGACAAATTAAAAAGCATGTTATGTG	7.164208759314142e-07	4.670278036995581e-07	2.4462607477508675e-07	2.4222910852618794e-07	1.404970236755488e-07	2.2099429606343725e-07	6.109405665671643e-07	3.440576800311718e-07	3.102248304823703e-07	0.0	9.260769279136241e-08
CTAAAAAACTCGAAGTCATTTCATGGCTGGCAAACGTTAACCAAGTTAAGTG	3.184092781913444e-06	2.0682659878188273e-06	3.180138972076128e-06	4.78402489339568e-06	1.8967098196251138e-06	2.9465906141791635e-06	2.0073761472886824e-06	2.1331576161989885e-06	2.1715738133809898e-06	3.6968647777071396e-07	9.260769279136241e-08
AAGAAAAGGATCAACAAGATTATGTTCATGGAACGAAAAACAAGTTTGATAA	0.0	0.0	0.0	0.0	2.1074553551390154e-07	0.0	0.0	6.881153600623435e-08	0.0	0.0	0.0
AAAATAAGTTGTAATGTAGTTGAAGCACCCTAACACGAAACTGCGTTCGGAC	5.572162368351491e-07	0.0	0.0	0.0	0.0	0.0	0.0	0.0	0.0	0.0	0.0
CTCCAAACATTTAAGAGCATTATTGGCGACAAATTAAAAAGCATGTTATGTG	0.0	1.0674921227426801e-06	7.33878224324091e-07	1.2111455426309398e-06	1.4049702367554877e-06	7.366476535447909e-07	1.3091583569239228e-06	9.63361504087281e-07	3.722697965792842e-07	1.4787459110871635e-07	0.0
AATAGAAGTGATAGAGCTATTCTATACGACAAATTAAAAAGCATGTTATGTG	0.0	0.0	0.0	0.0	0.0	0.0	0.0	0.0	1.861348982896421e-07	0.0	9.260769279136241e-08
ATTCAAACTGTGAAATCGGTTTTGAACGACAAATTAAAAAGCATGTTATGTG	7.960231954789539e-07	6.004643190431222e-07	1.6308404985005786e-07	3.0278638565773494e-07	2.8099404735225426e-07	7.366476535447909e-07	1.3964355807295194e-06	6.881153600623436e-07	2.4817986438545645e-07	7.393729555414279e-08	0.0
TGGCTAACATTAAATTACCTTTGCTTCTGGCAAACGTTAACCAAGTTAAGTG	0.0	0.0	0.0	0.0	0.0	0.0	0.0	0.0	0.0	5.175610688794303e-07	9.26076927913624e-07
GGAGCAAAGGAAAATCTACTTGAGCGCATGGAACGAAAAACAAGTTTGATAA	0.0	4.670278036995581e-07	4.0771012462397536e-07	5.45015494185079e-07	1.4049702367554877e-06	5.893181228358326e-07	1.0473266855437103e-06	6.881153600623436e-07	6.204496609647406e-07	7.393729555414279e-08	9.260769279136241e-08
AGCTAAATTTGGAATACGATTGTGGGCATGGAACGAAAAACAAGTTTGATAA	1.3532394323200329e-06	1.334365153423976e-06	5.707941744740332e-07	8.47801879842814e-07	9.83479165731155e-07	5.156533574813536e-07	3.491088951812368e-07	8.257384320748122e-07	2.4817986438545645e-07	7.393729555414279e-08	0.0
TGACTAATATATAATTGTGTTAGATTACCCTAACACGAAACTGCGTTCGGAC	4.776139172876095e-07	7.339008343855198e-07	2.201634672975781e-06	6.66130048448173e-07	4.917395828661558e-07	3.6832382677239544e-07	1.3091583569239228e-06	6.881153600623436e-07	2.4817986438545645e-07	0.0	0.0
ATCTGAAACGTCAATCTGATTATTGTATCACAAGATTTAAATTTATTACGAC	3.980115977388839e-07	2.0015477301476286e-07	0.0	0.0	0.0	0.0	0.0	0.0	0.0	0.0	0.0
CTGCTAATGGCGAACGACTTTTTTTGCGACAAATTAAAAAGCATGTTATGTG	0.0	0.0	0.0	0.0	0.0	2.946590614179163e-07	0.0	0.0	0.0	0.0	0.0
TCAGGAATCTCAAATGAAATTTGAGTCTGGCAAACGTTAACCAAGTTAAGTG	1.8308533496052705e-06	1.8681112147935665e-06	1.7123825234256073e-06	1.150588265501705e-06	2.599194938008641e-06	3.241249675594776e-06	3.491088951812368e-06	4.19750369638602e-06	3.102248304823703e-06	1.4787459110871635e-07	3.704307711656647e-07
TGCCAAATGTGTAAGGAGTTTATTGATACCTAAATTTCAAACTTATTTGCCT	3.980115977388839e-07	2.0015477301476286e-07	5.707941744740332e-07	6.055727713166259e-08	0.0	1.4732953070895816e-07	0.0	4.128692160374061e-07	0.0	7.393729555414279e-08	0.0
TTGAGAACTCGGAAAGGAATTTAGTCCTGGCAAACGTTAACCAAGTTAAGTG	0.0	0.0	0.0	0.0	0.0	0.0	0.0	0.0	3.722697965792842e-07	1.3308713199762932e-06	2.2225846269939885e-06
CATAGAACTTACAATACGCCTTCGCACGACAAATTAAAAAGCATGTTATGTG	0.0	0.0	0.0	2.4222910852618794e-07	0.0	0.0	0.0	0.0	0.0	0.0	0.0
GGGACAATCATAAAAAACCTTAGATTCGACAAATTAAAAAGCATGTTATGTG	8.756255150264934e-07	1.1342103804138792e-06	8.969622741741488e-07	2.1800619767380035e-06	1.264473213083409e-06	9.576419496093798e-07	6.109405665671643e-07	8.257384320748122e-07	4.963597287720125e-07	1.4787459110871635e-07	9.260769279136241e-08
TTTAAAACCGCAAATCGCCTTATCCGTACCTAAATTTCAAACTTATTTGCCT	3.1840927819134435e-07	6.671825767143209e-08	8.1542024924912e-08	6.055727713166259e-08	0.0	0.0	0.0	0.0	0.0	0.0	0.0
CCAACAATTAATAAATATCTTTTCTACATGGAACGAAAAACAAGTTTGATAA	0.0	2.668730306859617e-07	8.1542024924912e-08	3.0278638565773494e-07	0.0	3.6832382677239544e-07	0.0	1.376230720124687e-07	1.2408993219272823e-07	0.0	0.0
TTCACAAAGCTAAAATTTCTTTCAGATACATAACAAAAAAATCGATTGACAC	0.0	0.0	0.0	0.0	0.0	0.0	0.0	0.0	0.0	0.0	1.8521538558229452e-07
CTACCAACTGGTAATGGACTTGGGCGCGACAAATTAAAAAGCATGTTATGTG	0.0	4.670278036995581e-07	4.0771012462397536e-07	2.4222910852618794e-07	1.404970236755488e-07	0.0	0.0	0.0	0.0	0.0	0.0
CCCTTAATTACGAACCGCCTTTTTTTCTGGCAAACGTTAACCAAGTTAAGTG	2.3880695864380474e-07	2.0015477301476286e-07	1.6308404985005786e-07	2.4222910852618794e-07	0.0	0.0	0.0	0.0	0.0	0.0	0.0
ATATAAAAGCCAAATTATATTAATATCGACAAATTAAAAAGCATGTTATGTG	0.0	0.0	2.4462607477508675e-07	1.2111455426309397e-07	0.0	1.4732953070895816e-07	0.0	0.0	6.204496609647407e-08	0.0	0.0
GACTCAATTTACAAAGGTATTCTGATTACCTAAATTTCAAACTTATTTGCCT	4.776139172876095e-07	8.673373497279175e-07	4.892521495490043e-07	5.45015494185079e-07	8.429821420556062e-07	2.946590614179163e-07	8.72772237953092e-07	6.193038240561092e-07	4.3431476267509854e-07	7.393729555414279e-08	0.0
AATACAAGTGTAAATAATTTTTGAGTCGACAAATTAAAAAGCATGTTATGTG	1.4328417518675724e-06	1.734674699451169e-06	2.6093447976009258e-06	3.270092965112786e-06	2.599194938008641e-06	2.2836077259853958e-06	2.181930594877015e-06	1.926723008174562e-06	1.364989254123309e-06	1.4787459110871635e-07	0.0
GGAACAATCTGCAATATGATTATTGACATGGAACGAAAAACAAGTTTGATAA	2.3880695864380474e-07	6.671825767143209e-08	0.0	6.055727713166259e-08	7.024851183800573e-08	2.946590614179163e-07	8.72772237953092e-08	6.881153600623435e-08	0.0	7.393729555414279e-08	0.0
TTTATAACACGGAACTTTATTTAGTCCTGGCAAACGTTAACCAAGTTAAGTG	0.0	0.0	0.0	0.0	0.0	0.0	0.0	0.0	2.4817986438545645e-07	7.393729555414279e-07	1.8521538558229452e-07
ATTGAAAAACGAAAGATCGTTAAGGACATGGAACGAAAAACAAGTTTGATAA	2.467671905985587e-06	1.2009286380815785e-06	8.969622741741488e-07	1.4533746511548156e-06	9.132306538939589e-07	1.0313067149638589e-06	4.36386118976546e-07	8.257384320748122e-07	1.1168093897312557e-06	1.4787459110871635e-07	0.0
ATCTTAATTGTTAATTGGCTTAATCTCTGGCAAACGTTAACCAAGTTAAGTG	3.980115977388839e-07	0.0	8.1542024924912e-08	1.2111455426309397e-07	4.214910710278031e-07	7.366476535447908e-08	0.0	6.881153600623435e-08	1.2408993219272823e-07	0.0	0.0
TGGTCAATTGCAAAACATTTTCCGTTATCACAAGATTTAAATTTATTACGAC	1.5920463909626516e-06	2.46857553384602e-06	9.785042990991779e-07	1.8167183139464097e-07	4.214910710278031e-07	7.366476535447908e-08	0.0	0.0	0.0	0.0	0.0
ACTGTAACCTGAAACGCTATTGGGCTCGACAAATTAAAAAGCATGTTATGTG	3.980115977388839e-07	7.339008343855198e-07	0.0	2.4222910852618794e-07	2.8099404735225426e-07	4.419885921268745e-07	6.109405665671643e-07	6.881153600623435e-08	0.0	0.0	0.0
TTCTAAACCCTAAAGAGAGTTTGACCCGACAAATTAAAAAGCATGTTATGTG	5.253753090161333e-06	5.137305840693972e-06	6.197193894290505e-06	5.510712218978868e-06	5.12814136417546e-06	3.904232563788543e-06	4.451138413559626e-06	4.26631523238653e-06	3.040203338731187e-06	4.436237733250721e-07	1.8521538558229452e-07
TGATAAAATAGCAACGGTTTTTAAAATACCTAAATTTCAAACTTATTTGCCT	0.0	0.0	2.4462607477508675e-07	6.055727713166259e-08	1.404970236755488e-07	7.366476535447908e-08	1.745544475906184e-07	6.881153600623435e-08	6.204496609647407e-08	0.0	0.0
GTACAAATTTCCAAGCTACTTCATCGCATGGAACGAAAAACAAGTTTGATAA	0.0	0.0	0.0	0.0	0.0	2.2099429606343725e-07	0.0	0.0	0.0	7.393729555414279e-08	0.0
CACCTAAGCGCGAAGTTCATTCAACACATGGAACGAAAAACAAGTTTGATAA	4.776139172876095e-07	4.003095460283593e-07	2.4462607477508675e-07	6.055727713166259e-08	0.0	0.0	0.0	0.0	0.0	0.0	0.0
TGTCGAAGAGCAAATGGCTTTTTTTGCGACAAATTAAAAAGCATGTTATGTG	2.467671905985587e-06	3.536067656585201e-06	2.935512897301041e-06	3.5728793507647407e-06	2.599194938008641e-06	3.241249675594776e-06	1.2218811331297565e-06	1.513853792137156e-06	6.204496609647406e-07	1.4787459110871635e-07	2.778230783745175e-07
CTTCTAATTGTAAAATGTCTTTTGACCATGGAACGAAAAACAAGTTTGATAA	3.661706699198681e-06	4.0030954602835924e-06	3.4247650468512146e-06	4.481238507743726e-06	3.7231711274084043e-06	4.346221155917721e-06	2.705593937653442e-06	2.8212729762613328e-06	2.0474838811849634e-06	2.218118866619976e-07	7.408615423313294e-07
CCTTTAATCGTAAATTCCCTTACTCTCATGGAACGAAAAACAAGTTTGATAA	7.164208759314142e-07	1.6012381841087714e-06	4.892521495490043e-07	3.63343662790438e-07	1.4752187485973108e-06	1.0313067149638589e-06	8.72772237953092e-07	1.1697961121117079e-06	9.92719457544025e-07	1.4787459110871635e-07	1.8521538558229452e-07
AAGCCAAGAGCAAACTCGTTTTCGTGCGACAAATTAAAAAGCATGTTATGTG	3.0248881428183643e-06	2.134984245490026e-06	2.446260747750868e-06	2.846192025193113e-06	5.971123506231065e-06	1.9889486645697834e-06	5.7602967704949794e-06	2.6148383682369056e-06	1.7993040167929103e-06	1.4787459110871635e-07	9.260769279136241e-08
TATATAACCCCTAATAGGCTTCTTAACTGGCAAACGTTAACCAAGTTAAGTG	2.3880695864380474e-07	0.0	8.1542024924912e-08	0.0	7.024851183800573e-08	0.0	0.0	6.881153600623435e-08	0.0	7.393729555414279e-08	0.0
TCTGGAAAACTTAATCTTATTGAGCGCGACAAATTAAAAAGCATGTTATGTG	0.0	0.0	2.4462607477508675e-07	1.2111455426309397e-07	7.024851183800573e-08	7.366476535447908e-08	0.0	0.0	0.0	0.0	0.0
TATTAAATCTGAAACTATATTTCCCACATGGAACGAAAAACAAGTTTGATAA	0.0	2.0015477301476286e-07	8.1542024924912e-08	0.0	4.214910710278031e-07	2.2099429606343725e-07	5.236633427718551e-07	2.0643460801870306e-07	6.204496609647407e-08	7.393729555414279e-08	9.260769279136241e-08
TCTCTAACTAGGAAAACGGTTGAAGAAACAAAACATAAAACACAGTTACCAA	2.3880695864380474e-07	6.671825767143209e-08	3.261680997001157e-07	1.8167183139464097e-07	2.1074553551390154e-07	7.366476535447908e-08	4.36386118976546e-07	2.752461440249374e-07	1.2408993219272823e-07	0.0	0.0
TGTAAAACATACAAGCAGTTTTTTTCCATGGAACGAAAAACAAGTTTGATAA	3.1840927819134435e-07	6.671825767143209e-08	2.4462607477508675e-07	4.23900939921985e-07	0.0	2.2099429606343725e-07	3.491088951812368e-07	4.128692160374061e-07	6.204496609647407e-08	0.0	0.0
TAACCAACACATAAGGGCATTTTCGGCGACAAATTAAAAAGCATGTTATGTG	2.7860811841757456e-06	2.802166822202014e-06	1.7123825234256073e-06	2.543405639529598e-06	2.4586979143249957e-06	2.8729258488281397e-06	3.4038117280182016e-06	3.4405768003117177e-06	1.675214084607878e-06	3.6968647777071396e-07	9.26076927913624e-07
TGCGCAATTAACAAGTGTATTGTCCCTACCTAAATTTCAAACTTATTTGCCT	3.1840927819134435e-07	2.0015477301476286e-07	0.0	0.0	0.0	0.0	0.0	0.0	0.0	0.0	0.0
ACTGCAACGGTTAACGTTTTTTTAACCGTGCAAGTGATAATAATATTTTACG	0.0	0.0	0.0	0.0	0.0	0.0	0.0	0.0	0.0	0.0	1.8521538558229452e-07
ATGTAAAGTATTAAGGCCATTACAAGCGACAAATTAAAAAGCATGTTATGTG	8.597050511169855e-06	4.603559779324382e-06	4.32172732101484e-06	4.78402489339568e-06	5.549632435203263e-06	4.051562094502109e-06	4.451138413559626e-06	2.6148383682369056e-06	1.4890791863193356e-06	3.6968647777071396e-07	2.778230783745175e-07
AGATTAACTCTCAACATTTTTGCACGCATGGAACGAAAAACAAGTTTGATAA	1.7512510300577307e-06	2.0682659878188273e-06	8.969622741741488e-07	1.756161036818331e-06	1.4752187485973108e-06	1.0313067149638589e-06	7.854950141577828e-07	2.0643460801870306e-07	5.584046948678268e-07	7.393729555414279e-08	9.260769279136241e-08
CTGATAACGACTAAATGCTTTTTAACCATGGAACGAAAAACAAGTTTGATAA	9.55227834575219e-07	1.5345199264375725e-06	9.785042990991779e-07	4.23900939921985e-07	6.322366065417045e-07	3.6832382677239544e-07	1.745544475906184e-07	4.816807520436406e-07	3.722697965792842e-07	0.0	0.0
ATGTCAAGATATAACATTTTTGCGAATACCTAAATTTCAAACTTATTTGCCT	3.980115977388839e-07	2.668730306859617e-07	2.4462607477508675e-07	6.055727713166259e-08	0.0	0.0	0.0	0.0	0.0	0.0	0.0
ATGCAAAAACTCAATATATTTCTACTCTGGCAAACGTTAACCAAGTTAAGTG	2.069660308247889e-06	2.5352937915172188e-06	2.446260747750868e-06	2.2406192538660823e-06	1.6157157722693894e-06	2.1362781952833486e-06	7.854950141577828e-07	1.4450422561366454e-06	1.2408993219272826e-06	3.6968647777071396e-07	3.704307711656647e-07
ACCAGAAGAGGGAATGGGGCTGTATCCGACAAATTAAAAAGCATGTTATGTG	0.0	0.0	0.0	0.0	0.0	0.0	0.0	2.0643460801870306e-07	0.0	0.0	0.0
CACGCAATCCCGAAGTTATTTGATGAACCCTAACACGAAACTGCGTTCGGAC	5.81096932699411e-06	4.8037145523379785e-06	2.5278027726758968e-06	3.6334366279043803e-06	3.161183032708523e-06	3.904232563788543e-06	3.491088951812368e-06	2.477215296224437e-06	2.233618779473506e-06	1.4787459110871635e-07	2.778230783745175e-07
ATTATAACGTCTAAGTACTTTCGAAGCGACAAATTAAAAAGCATGTTATGTG	3.1840927819134435e-07	7.339008343855198e-07	4.892521495490043e-07	4.23900939921985e-07	9.83479165731155e-07	9.576419496093798e-07	1.3964355807295194e-06	1.0321730400935155e-06	6.204496609647406e-07	0.0	0.0
AATAAAATCTCGAATTGGATTGGGATTACCTAAATTTCAAACTTATTTGCCT	1.5920463909626516e-06	1.8013929571223677e-06	2.201634672975781e-06	1.695603759690252e-06	1.4049702367554877e-06	1.399630541738558e-06	9.600494617484013e-07	8.945499680810466e-07	1.427034220215825e-06	3.6968647777071396e-07	3.704307711656647e-07
AAGGCAATACAAAATATGTTTCTGCCCGACAAATTAAAAAGCATGTTATGTG	4.378127575138397e-06	4.336686748639587e-06	3.098596947151099e-06	2.846192025193113e-06	3.7231711274084043e-06	3.020255379530187e-06	3.1419800566357035e-06	4.128692160374062e-06	1.7372590507003942e-06	2.957491822163558e-07	2.778230783745175e-07
ATTGAAACTATTAATGTGCTTTGGAACTGGCAAACGTTAACCAAGTTAAGTG	0.0	0.0	2.4462607477508675e-07	3.0278638565773494e-07	2.1074553551390154e-07	0.0	5.236633427718551e-07	1.376230720124687e-07	4.963597287720125e-07	7.393729555414279e-08	9.260769279136241e-08
TTGCGAATGGGTAATCGTATTCTAGCCTGGCAAACGTTAACCAAGTTAAGTG	2.9452858232708247e-06	2.3351390185036223e-06	2.3647187228258384e-06	2.3617338081338007e-06	2.318200890652917e-06	2.2099429606343724e-06	2.8801483852417744e-06	2.339592224211968e-06	1.4890791863193356e-06	2.957491822163558e-07	9.260769279136241e-08
TTGAGAACAAGGACCGGTAATTAGTCCTGGCAAACGTTAACCAAGTTAAGTG	0.0	0.0	0.0	0.0	0.0	0.0	0.0	0.0	0.0	2.218118866619976e-07	1.8521538558229452e-07
CTCTCAAACGTGAAAGCAATTCGAAGTACCTAAATTTCAAACTTATTTGCCT	0.0	6.671825767143209e-07	4.892521495490043e-07	9.08359156974361e-07	7.024851183800574e-07	1.4732953070895816e-07	2.6183167138592757e-07	0.0	6.204496609647407e-08	0.0	0.0
CGATGAAGTATCAAGTATTTTTTACCCATGGAACGAAAAACAAGTTTGATAA	1.9900579887003496e-06	1.4678016687663737e-06	1.875466573275665e-06	1.695603759690252e-06	1.756212795953035e-06	1.6942896031541705e-06	1.3964355807295194e-06	7.56926896068578e-07	3.102248304823703e-07	7.393729555414279e-08	1.8521538558229452e-07
AAATCAATAGTTAAAAAAATTATGTTCGACAAATTAAAAAGCATGTTATGTG	0.0	2.668730306859617e-07	4.892521495490043e-07	1.150588265501705e-06	1.404970236755488e-07	2.2099429606343725e-07	0.0	2.752461440249374e-07	6.204496609647407e-08	0.0	0.0
TGGCGAATCGAGAAGCAAGTTAGTGGCGACAAATTAAAAAGCATGTTATGTG	1.91045566915281e-06	1.8681112147935665e-06	1.6308404985005783e-06	7.87244602711267e-07	1.334721724925232e-06	8.103124188992698e-07	1.745544475906184e-06	1.7890999361620932e-06	9.92719457544025e-07	1.4787459110871635e-07	1.8521538558229452e-07
TGAAAAATAGGTAATGAATTAGACAACATGGAACGAAAAACAAGTTTGATAA	3.980115977388839e-07	6.671825767143209e-08	3.261680997001157e-07	1.8167183139464097e-07	1.404970236755488e-07	2.946590614179163e-07	0.0	0.0	0.0	0.0	0.0
CGTTTAACTGACAATTGTCTTAATTTCATGGAACGAAAAACAAGTTTGATAA	3.1840927819134435e-07	0.0	0.0	4.23900939921985e-07	3.5124255918945033e-07	2.946590614179163e-07	8.72772237953092e-08	6.881153600623435e-08	1.861348982896421e-07	0.0	9.260769279136241e-08
GGTATAAATGAAAATCCTCTTCATCAACCCTAACACGAAACTGCGTTCGGAC	1.5920463909626516e-06	6.671825767143209e-07	8.969622741741488e-07	7.2668732557972e-07	9.83479165731155e-07	6.629828881903117e-07	9.600494617484013e-07	8.945499680810466e-07	5.584046948678268e-07	7.393729555414279e-08	0.0
GCCGGAAAGTTTGAGTATATTAGGTACATGGAACGAAAAACAAGTTTGATAA	0.0	0.0	0.0	0.0	2.1074553551390154e-07	0.0	0.0	0.0	0.0	0.0	0.0
CAACTAATCCACAAATTCCTTGCGAACTGGCAAACGTTAACCAAGTTAAGTG	1.2736371127606338e-06	1.0674921227426801e-06	2.4462607477508675e-07	9.68916434107064e-07	1.1942247012415864e-06	8.103124188992698e-07	1.4837128045236855e-06	6.193038240561092e-07	1.861348982896421e-07	0.0	0.0
ACGAAAACCGGTAAATGGTTTAGACTTACCTAAATTTCAAACTTATTTGCCT	0.0	4.003095460283593e-07	2.4462607477508675e-07	5.45015494185079e-07	6.322366065417045e-07	2.2099429606343725e-07	0.0	0.0	1.2408993219272823e-07	0.0	0.0
AAGAGAATTTTAAACAAATTTAACATCGACAAATTAAAAAGCATGTTATGTG	7.164208759314142e-07	1.2676468957527771e-06	2.446260747750868e-06	2.0589474224818463e-06	1.1239761894078604e-06	2.1362781952833486e-06	9.600494617484013e-07	1.3074191841241766e-06	1.861348982896421e-07	0.0	0.0
TTGTTAATCTGGAAGAGTTTTCTGTCCGACAAATTAAAAAGCATGTTATGTG	3.980115977388839e-07	4.670278036995581e-07	8.1542024924912e-08	3.63343662790438e-07	1.4049702367554877e-06	1.0313067149638589e-06	9.600494617484013e-07	6.193038240561092e-07	1.861348982896421e-07	0.0	3.704307711656647e-07
AATCAAACGGGAAATGATGTTAGCAGCATGGAACGAAAAACAAGTTTGATAA	0.0	7.339008343855198e-07	4.0771012462397536e-07	5.45015494185079e-07	7.727336302172533e-07	1.1049714803183382e-06	6.109405665671643e-07	1.3074191841241766e-06	7.445395931574688e-07	1.4787459110871635e-07	0.0
GTCCTAACTCAAAAGTCGTTTCCTGGCTGGCAAACGTTAACCAAGTTAAGTG	5.572162368351491e-07	0.0	0.0	1.2111455426309397e-07	0.0	0.0	6.109405665671643e-07	0.0	0.0	0.0	0.0
TCACAAAAGGTGAAAGCGCTTTACGCCGACAAATTAAAAAGCATGTTATGTG	2.5472742255331265e-06	9.340556073991162e-07	8.154202492491198e-07	8.47801879842814e-07	6.322366065417045e-07	8.83977184253749e-07	1.6582672521120179e-06	1.6514768641496245e-06	4.963597287720125e-07	7.393729555414279e-08	5.556461567479593e-07
AGCCAAACACCGAAATGAATTGTCGTCATGGAACGAAAAACAAGTTTGATAA	4.537332214233476e-06	2.6687303068596165e-06	1.6308404985005783e-06	3.0278638565773495e-06	2.9504374971946216e-06	1.9889486645697834e-06	2.7928711614476085e-06	1.8579114721740514e-06	9.92719457544025e-07	2.218118866619976e-07	5.556461567479593e-07
TCCGAAAAACATAAGTATTTTTTCTGCGACAAATTAAAAAGCATGTTATGTG	1.91045566915281e-06	2.0015477301476285e-06	1.957008598200694e-06	3.148978410845068e-06	1.4752187485973108e-06	2.2836077259853958e-06	1.5709900283178518e-06	1.7890999361620932e-06	1.7993040167929103e-06	2.218118866619976e-07	0.0
AAATGAAACGACAAATGCTTTCTAACCATGGAACGAAAAACAAGTTTGATAA	2.6268765450806665e-06	2.802166822202014e-06	1.223130373875434e-06	1.8167183139464098e-06	1.0537276775695076e-06	5.156533574813536e-07	1.920098923494516e-06	1.582665328149114e-06	4.963597287720125e-07	0.0	0.0
TATTTAACTCGAAACTGGTTTAGTGAACCGCAAAACTGAAGAATATTCCCCG	2.3880695864380474e-07	6.671825767143209e-08	3.261680997001157e-07	6.055727713166259e-08	1.404970236755488e-07	1.4732953070895816e-07	0.0	0.0	0.0	0.0	0.0
TAAAGAAGGAAAAAGCGAATTTTAGCCGACAAATTAAAAAGCATGTTATGTG	1.2736371127606338e-06	8.673373497279175e-07	1.3862144237254916e-06	1.574489205422534e-06	1.4049702367554877e-06	8.103124188992698e-07	1.3964355807295194e-06	1.3762307201246872e-06	3.722697965792842e-07	2.218118866619976e-07	1.8521538558229452e-07
TAGGGAAGATATAAGGCTTTTATTTTCGACAAATTAAAAAGCATGTTATGTG	0.0	2.668730306859617e-07	3.261680997001157e-07	7.2668732557972e-07	3.5124255918945033e-07	7.366476535447909e-07	3.491088951812368e-07	5.504922880498748e-07	4.3431476267509854e-07	7.393729555414279e-08	0.0
AATTGAAATATAAATATATTTCTGGTCTGGCAAACGTTAACCAAGTTAAGTG	0.0	5.337460613707569e-07	8.969622741741488e-07	1.6350464825506126e-06	8.429821420556062e-07	6.629828881903117e-07	1.745544475906184e-07	1.1009845760997496e-06	4.3431476267509854e-07	1.4787459110871635e-07	0.0
GGAGGAAGTTACAAATAGTTTGGAGATACCTAAATTTCAAACTTATTTGCCT	0.0	7.339008343855198e-07	3.261680997001157e-07	3.63343662790438e-07	2.8099404735225426e-07	2.946590614179163e-07	0.0	2.752461440249374e-07	1.861348982896421e-07	0.0	0.0
AGCAGAAAAGCGAATGGAATTGAACTCGACAAATTAAAAAGCATGTTATGTG	3.1840927819134435e-07	2.0015477301476286e-07	2.4462607477508675e-07	3.63343662790438e-07	3.5124255918945033e-07	5.893181228358326e-07	6.109405665671643e-07	1.376230720124687e-07	1.861348982896421e-07	0.0	9.260769279136241e-08
CGCGAAACCTCAAACGCAGTTCGAAATACCTAAATTTCAAACTTATTTGCCT	0.0	0.0	0.0	0.0	2.1074553551390154e-07	7.366476535447908e-08	0.0	6.881153600623435e-08	0.0	0.0	0.0
GGGGGAACGGGCAAACTTGTTTCGTTCGACAAATTAAAAAGCATGTTATGTG	0.0	0.0	3.261680997001157e-07	6.05572771316626e-07	6.322366065417045e-07	7.366476535447908e-08	7.854950141577828e-07	2.0643460801870306e-07	4.963597287720125e-07	0.0	1.8521538558229452e-07
GCCAAAAGAAACAATGTCATTTAAGACATGGAACGAAAAACAAGTTTGATAA	1.6716487105101911e-06	1.6012381841087714e-06	2.201634672975781e-06	1.6350464825506126e-06	1.334721724925232e-06	1.399630541738558e-06	7.854950141577828e-07	1.513853792137156e-06	1.7372590507003942e-06	1.4787459110871635e-07	5.556461567479593e-07
GGATGGATTCAAAACAAAATTATTTATACCTAAATTTCAAACTTATTTGCCT	0.0	0.0	0.0	0.0	0.0	0.0	0.0	0.0	0.0	0.0	1.8521538558229452e-07
TTGATAACACGTAAATTTATTTAGTCCTGGCAAACGTTAACCAAGTTAAGTG	0.0	0.0	0.0	0.0	0.0	0.0	0.0	0.0	0.0	8.133102510957861e-07	9.260769279136241e-08
AAATTAAACCTAAACGGAGTTAGGCACATGGAACGAAAAACAAGTTTGATAA	5.81096932699411e-06	2.935603337544412e-06	3.5878490967012725e-06	3.815108459300177e-06	7.235596719314475e-06	5.52485740159169e-06	6.458514560848309e-06	5.160865200473301e-06	3.4124731353082726e-06	7.393729555414279e-07	4.63038463956812e-07
TTTTTAATTGAGAATCTGGTTTTCTCCGACAAATTAAAAAGCATGTTATGTG	3.1840927819134435e-07	3.3359128835716047e-07	1.6308404985005786e-07	3.63343662790438e-07	1.404970236755488e-07	0.0	0.0	2.0643460801870306e-07	0.0	0.0	0.0
CAAACAAGAGGGAAGACGATTCTCCCATCACAAGATTTAAATTTATTACGAC	2.2288649473429683e-06	4.336686748639587e-06	1.875466573275665e-06	1.2111455426309398e-06	1.264473213083409e-06	2.946590614179163e-07	2.6183167138592757e-07	6.881153600623435e-08	0.0	0.0	0.0
ACAAGAAAAAGTAAAGGACTTCTTTTCGACAAATTAAAAAGCATGTTATGTG	1.1144324736702983e-06	1.0674921227426801e-06	1.3046723988004629e-06	2.482848362401519e-06	2.599194938008641e-06	1.399630541738558e-06	1.2218811331297565e-06	1.4450422561366454e-06	1.1788543558347664e-06	7.393729555414279e-08	2.778230783745175e-07
AACAAAATTGTCAATAACTTTGTAATCGACAAATTAAAAAGCATGTTATGTG	0.0	0.0	2.4462607477508675e-07	0.0	0.0	0.0	0.0	0.0	0.0	0.0	0.0
TAATCAACTCCGAAGGAGATTCTGATCGACAAATTAAAAAGCATGTTATGTG	9.55227834575219e-07	9.340556073991162e-07	1.1415883489492356e-06	7.2668732557972e-07	1.1942247012415864e-06	1.6942896031541705e-06	7.854950141577828e-07	1.1009845760997496e-06	3.722697965792842e-07	0.0	9.260769279136241e-08
GCTACAAAGTATAACCAATTTGGCCGTGGCAAACGTACAATTCTATTTGCTT	1.0268699221680046e-05	5.7377701597347615e-06	4.484811370864897e-06	5.026254001931117e-06	5.7603779707171644e-06	4.7882097480469e-06	4.8002473087362905e-06	4.954430592448874e-06	2.605888576050591e-06	2.218118866619976e-07	5.556461567479593e-07
TAATTAAGGCTTAAATGTGTTTCTCTATCACAAGATTTAAATTTATTACGAC	6.368185563826887e-07	2.0015477301476286e-07	8.1542024924912e-08	6.055727713166259e-08	5.619880947033518e-07	1.4732953070895816e-07	0.0	0.0	0.0	0.0	0.0
AGTTCAAGTTAGAAAGTCGTTGGAAACGACAAATTAAAAAGCATGTTATGTG	1.7512510300577307e-06	0.0	0.0	0.0	0.0	0.0	0.0	0.0	0.0	0.0	0.0
CTATAAACTTCTAAGCTTCTTACGTTCATGGAACGAAAAACAAGTTTGATAA	0.0	0.0	0.0	0.0	0.0	0.0	0.0	0.0	0.0	0.0	1.8521538558229452e-07
AAGGAAAATTGTAACGAACTTATTAACATGGAACGAAAAACAAGTTTGATAA	1.4328417518675724e-06	7.339008343855198e-07	9.785042990991779e-07	6.05572771316626e-07	6.322366065417045e-07	2.2099429606343725e-07	0.0	3.440576800311718e-07	1.861348982896421e-07	0.0	0.0
GAGCTAAACATGAACCTACTTAGGACTACCTAAATTTCAAACTTATTTGCCT	4.776139172876095e-07	0.0	0.0	2.4222910852618794e-07	7.024851183800573e-08	7.366476535447908e-08	8.72772237953092e-08	1.376230720124687e-07	4.963597287720125e-07	7.393729555414279e-08	0.0
CATATAAGTCAGAACCGTGTTTAAGTCATGGAACGAAAAACAAGTTTGATAA	2.069660308247889e-06	1.6012381841087714e-06	1.3862144237254916e-06	6.05572771316626e-07	5.619880947033518e-07	6.629828881903117e-07	2.6183167138592757e-07	6.193038240561092e-07	3.102248304823703e-07	1.4787459110871635e-07	9.260769279136241e-08
ATGGAAAGGCAAAAGTATGTTATAGACGACAAATTAAAAAGCATGTTATGTG	1.2736371127606338e-06	2.0015477301476286e-07	4.0771012462397536e-07	3.0278638565773494e-07	2.8099404735225426e-07	3.6832382677239544e-07	6.982177903624736e-07	5.504922880498748e-07	4.963597287720125e-07	7.393729555414279e-08	9.260769279136241e-08
AAAACAATCATGAAATCGGTTTCTCTCGACAAATTAAAAAGCATGTTATGTG	0.0	0.0	0.0	0.0	0.0	0.0	0.0	0.0	0.0	0.0	2.778230783745175e-07
TGGATAACCTGCAAAACCATTTACACTGGCAAACGTACAATTCTATTTGCTT	1.7512510300577307e-06	2.935603337544412e-06	1.6308404985005783e-06	1.756161036818331e-06	2.4586979143249957e-06	7.366476535447909e-07	8.72772237953092e-07	4.816807520436406e-07	6.204496609647407e-08	0.0	9.260769279136241e-08
CTAGAAACGTTCAACAACTTTTTTGGACCCTAACACGAAACTGCGTTCGGAC	2.865683503723285e-06	2.3351390185036223e-06	1.7123825234256073e-06	2.2406192538660823e-06	2.8801889853527983e-06	3.0939201448927286e-06	3.7529206231948663e-06	1.8579114721740514e-06	9.306744914471109e-07	0.0	2.778230783745175e-07
AGAGGAATTAACAATGTACTTACGTACGACAAATTAAAAAGCATGTTATGTG	2.3880695864380474e-07	0.0	8.1542024924912e-08	0.0	0.0	0.0	0.0	0.0	0.0	0.0	0.0
ATCCAAACCCGTAACGTAATTTGCGACGACAAATTAAAAAGCATGTTATGTG	0.0	0.0	0.0	0.0	2.1074553551390154e-07	0.0	0.0	0.0	0.0	0.0	0.0
GCCATAAGCGCAAATAGCCTTGAGGACGACAAATTAAAAAGCATGTTATGTG	8.756255150264934e-07	8.673373497279175e-07	4.892521495490043e-07	9.08359156974361e-07	3.5124255918945033e-07	0.0	6.109405665671643e-07	1.376230720124687e-07	6.204496609647407e-08	0.0	0.0
TTGAGCAAACGGAACCGTATTTAGTCCTGGCAAACGTTAACCAAGTTAAGTG	0.0	0.0	0.0	0.0	0.0	0.0	0.0	0.0	0.0	0.0	1.8521538558229452e-07
ACAGTAACAAGGAAGTCCCTTCTTGGCTGGCAAACGTTAACCAAGTTAAGTG	0.0	0.0	0.0	0.0	0.0	0.0	2.6183167138592757e-07	0.0	0.0	0.0	0.0
AAGTTAACTAGTAATGGTATTTAGATCGACAAATTAAAAAGCATGTTATGTG	3.1840927819134435e-07	3.3359128835716047e-07	8.969622741741488e-07	2.4222910852618794e-07	4.214910710278031e-07	2.2099429606343725e-07	0.0	0.0	0.0	0.0	0.0
GACGCAATCTAGAACTGTATTGTGCTCGACAAATTAAAAAGCATGTTATGTG	8.517448191622316e-06	7.339008343855197e-06	3.75093314655133e-06	4.602353062011444e-06	5.268638387847538e-06	4.4935506866312866e-06	4.538415637353792e-06	4.610372912423426e-06	2.1095288472774795e-06	3.6968647777071396e-07	6.482538495401822e-07
GTCGAAAAGTTCAATCGGTTTTCCCTCGACAAATTAAAAAGCATGTTATGTG	6.527390202921966e-06	6.471670994129613e-06	5.626399719815303e-06	5.571269496106947e-06	6.884354160116927e-06	6.70349364726566e-06	3.578366175606534e-06	5.160865200473301e-06	2.9781583726276767e-06	5.914983644337885e-07	3.704307711656647e-07
CCCGGAACCTTTAAGGAAATTCTGAGCGACAAATTAAAAAGCATGTTATGTG	0.0	0.0	0.0	0.0	0.0	2.2099429606343725e-07	0.0	6.881153600623435e-08	1.861348982896421e-07	0.0	0.0
AGGCAAATATAAAATGCTGTTTTTCTAACAAAACATAAAACACAGTTACCAA	1.194034793213094e-06	1.734674699451169e-06	1.875466573275665e-06	1.937832868214128e-06	1.756212795953035e-06	8.103124188992698e-07	1.0473266855437103e-06	6.193038240561092e-07	9.92719457544025e-07	1.4787459110871635e-07	5.556461567479593e-07
TAGAGAACACGTAACTGAATTTAGTCCTGGCAAACGTTAACCAAGTTAAGTG	0.0	0.0	0.0	0.0	0.0	0.0	0.0	0.0	0.0	0.0	3.704307711656647e-07
CAGTTAACTCTAAATCATGTTGGTTTCGACAAATTAAAAAGCATGTTATGTG	1.1144324736702983e-06	8.673373497279175e-07	6.523361993990621e-07	6.05572771316626e-07	4.917395828661558e-07	3.6832382677239544e-07	2.6183167138592757e-07	2.752461440249374e-07	1.2408993219272823e-07	7.393729555414279e-08	0.0
TTAGCAAATACTAAGCAAGTTTATATCATGGAACGAAAAACAAGTTTGATAA	4.776139172876095e-07	8.673373497279175e-07	1.0600463240242066e-06	2.119504699609925e-06	9.83479165731155e-07	5.156533574813536e-07	1.745544475906184e-07	6.881153600623436e-07	5.584046948678268e-07	7.393729555414279e-08	0.0
AGTCAAACAAAAAATTACAATACAACCATGGAACGAAAAACAAGTTTGATAA	0.0	0.0	0.0	0.0	0.0	0.0	2.6183167138592757e-07	1.376230720124687e-07	6.204496609647407e-08	0.0	9.260769279136241e-08
ACACCAAATTTCAACAGATTTACATGTACCTAAATTTCAAACTTATTTGCCT	4.776139172876095e-07	1.0674921227426801e-06	2.4462607477508675e-07	6.66130048448173e-07	1.1942247012415864e-06	4.051562094502109e-06	8.29133626054866e-06	2.2707806882114573e-06	6.514721440131975e-06	2.6617426399525864e-06	8.334692351224768e-07
ATACAAATTTCAAACTTAATTCCATTCGACAAATTAAAAAGCATGTTATGTG	0.0	0.0	0.0	0.0	2.1074553551390154e-07	0.0	0.0	0.0	0.0	0.0	0.0
ACAGAAAAGGGCAAATCCATTCATGGCGACAAATTAAAAAGCATGTTATGTG	2.706478864628206e-06	5.204024098365171e-06	4.0771012462397535e-06	3.693993905032459e-06	6.462863089089125e-06	4.4935506866312866e-06	6.19668288946581e-06	4.954430592448874e-06	2.91611340653516e-06	4.436237733250721e-07	7.408615423313294e-07
TGCGGAAGTGGGAACACTATTGCAGGATCACAAGATTTAAATTTATTACGAC	1.2736371127606338e-06	2.935603337544412e-06	2.038550623125723e-06	7.87244602711267e-07	1.404970236755488e-07	2.946590614179163e-07	8.72772237953092e-08	2.0643460801870306e-07	1.2408993219272823e-07	0.0	0.0
ACTTAAACCGTAAAACTAGTTATAGGATCACAAGATTTAAATTTATTACGAC	2.3880695864380474e-07	6.671825767143209e-07	6.523361993990621e-07	4.23900939921985e-07	0.0	0.0	0.0	0.0	0.0	0.0	0.0
ATCCAAAGCATGAAATTCTTTGAACGCGACAAATTAAAAAGCATGTTATGTG	2.467671905985587e-06	9.340556073991162e-07	1.3862144237254916e-06	1.090030988370158e-06	7.727336302172533e-07	9.576419496093798e-07	1.0473266855437103e-06	9.63361504087281e-07	8.065845592543827e-07	1.4787459110871635e-07	3.704307711656647e-07
TTGAGAAAACGGAACGCTATTTAGACCTGGCAAACGTTAACCAAGTTAAGTG	0.0	0.0	0.0	0.0	0.0	0.0	0.0	0.0	7.445395931574688e-07	2.1441815710753104e-06	2.500407705364203e-06
GAGTAAAATCCAAAGATGGTTTCGTTTACCTAAATTTCAAACTTATTTGCCT	3.1840927819134435e-07	2.668730306859617e-07	2.4462607477508675e-07	4.23900939921985e-07	0.0	7.366476535447908e-08	0.0	6.881153600623435e-08	0.0	0.0	0.0
ACACCAAGAATTAACAATATTATGAATACCTAAATTTCAAACTTATTTGCCT	0.0	4.670278036995581e-07	1.6308404985005786e-07	6.66130048448173e-07	4.214910710278031e-07	7.366476535447908e-08	1.745544475906184e-07	3.440576800311718e-07	0.0	0.0	0.0
ATTCAAATGCTAAACCAGATTCGAGGTACCTAAATTTCAAACTTATTTGCCT	2.3880695864380474e-07	0.0	8.1542024924912e-08	1.2111455426309397e-07	0.0	0.0	0.0	0.0	0.0	0.0	0.0
TCGATAACTGTAAATTTAATTATGTACGACAAATTAAAAAGCATGTTATGTG	0.0	0.0	4.0771012462397536e-07	0.0	1.404970236755488e-07	0.0	0.0	0.0	0.0	0.0	0.0
CAACAAACATACAAAGGGATTCATCTCATGGAACGAAAAACAAGTTTGATAA	0.0	0.0	0.0	0.0	0.0	0.0	2.6183167138592757e-07	4.128692160374061e-07	0.0	0.0	0.0
CACACAAGATTTAAATACATTATCGGCATGGAACGAAAAACAAGTTTGATAA	6.368185563826887e-07	7.339008343855198e-07	1.223130373875434e-06	8.47801879842814e-07	7.727336302172533e-07	5.893181228358326e-07	1.745544475906184e-07	2.752461440249374e-07	0.0	0.0	0.0
TGAACAAATGCCAACATGCTTTGCAACTGGCAAACGTTAACCAAGTTAAGTG	4.776139172876095e-07	0.0	1.6308404985005786e-07	1.8167183139464097e-07	2.8099404735225426e-07	4.419885921268745e-07	1.0473266855437103e-06	8.945499680810466e-07	5.584046948678268e-07	0.0	0.0
GGGGGAAGGGGCAAGGCAGTTAGGGCCTGGCAAACGTTAACCAAGTTAAGTG	0.0	0.0	0.0	0.0	5.619880947033518e-07	0.0	7.854950141577828e-07	0.0	0.0	0.0	0.0
AATGTAAATTAAAACTTAGTTGATCACATGGAACGAAAAACAAGTTTGATAA	5.174150770613793e-06	4.4034050063107855e-06	3.669391121626301e-06	2.906749302321192e-06	3.442177080064247e-06	3.314914440957318e-06	3.840197846989032e-06	3.234142192298738e-06	2.9781583726276767e-06	1.4787459110871635e-07	9.260769279136241e-08
CCTGGAAAGGGGAAGTGTGTTATTGACGACAAATTAAAAAGCATGTTATGTG	1.7512510300577307e-06	1.8013929571223677e-06	2.201634672975781e-06	2.906749302321192e-06	4.917395828661558e-06	3.683238267723954e-06	1.4837128045236855e-06	2.477215296224437e-06	2.0474838811849634e-06	3.6968647777071396e-07	4.63038463956812e-07
CCTCAAAATAATAAAAAGCTTCGGTGCGACAAATTAAAAAGCATGTTATGTG	3.980115977388839e-07	8.006190920567186e-07	6.523361993990621e-07	1.6350464825506126e-06	1.0537276775695076e-06	1.0313067149638589e-06	6.109405665671643e-07	1.1009845760997496e-06	6.824946270616545e-07	1.4787459110871635e-07	0.0
AAATGAAAGTACAATATAGTTGCTACCATGGAACGAAAAACAAGTTTGATAA	5.3333554097088725e-06	3.869658944941196e-06	2.446260747750868e-06	2.7250774709253947e-06	3.3016800563806017e-06	3.314914440957318e-06	5.06207898013022e-06	3.1653306562867806e-06	1.364989254123309e-06	7.393729555414279e-07	1.8521538558229452e-07
TAGATAAACTTAAATTCGATTTGTTGATCACAAGATTTAAATTTATTACGAC	2.7860811841757456e-06	2.7354485645308153e-06	1.7939245483506363e-06	3.63343662790438e-07	9.132306538939589e-07	2.946590614179163e-07	8.72772237953092e-08	2.752461440249374e-07	1.861348982896421e-07	0.0	0.0
CTACTAATCGATAATAATCTTACTTTACCGCAAAACTGAAGAATATTCCCCG	0.0	3.3359128835716047e-07	1.7939245483506363e-06	6.66130048448173e-07	4.917395828661558e-07	7.366476535447909e-07	3.491088951812368e-07	2.752461440249374e-07	1.861348982896421e-07	0.0	0.0
ATAACAACAATAAAGCGTGTTGTCCACATGGAACGAAAAACAAGTTTGATAA	2.2288649473429683e-06	1.8681112147935665e-06	5.707941744740332e-07	1.3928173740267368e-06	1.1942247012415864e-06	8.103124188992698e-07	1.3091583569239228e-06	1.99553454418652e-06	5.584046948678268e-07	0.0	9.260769279136241e-08
GTTAGAACTTTTAAATCCGTTCAGACCATGGAACGAAAAACAAGTTTGATAA	3.1840927819134435e-07	1.334365153423976e-07	2.4462607477508675e-07	1.2111455426309397e-07	4.214910710278031e-07	7.366476535447908e-08	1.745544475906184e-07	2.0643460801870306e-07	0.0	0.0	0.0
CCCAGAAATTCAAATCGGTTTATGAATACCTAAATTTCAAACTTATTTGCCT	0.0	0.0	2.4462607477508675e-07	0.0	2.1074553551390154e-07	7.366476535447908e-08	0.0	6.881153600623435e-08	0.0	0.0	0.0
ACTCCAATCTTAAAGACTGTTTTCTATACCTAAATTTCAAACTTATTTGCCT	5.572162368351491e-07	2.0015477301476286e-07	7.33878224324091e-07	5.45015494185079e-07	8.429821420556062e-07	5.893181228358326e-07	7.854950141577828e-07	4.816807520436406e-07	0.0	0.0	9.260769279136241e-08
GCCCCAACTGGGAACATGTTTACTTTAATTAAATATGTAATAGACTTCTCGT	0.0	3.3359128835716047e-07	1.875466573275665e-06	1.937832868214128e-06	9.83479165731155e-07	1.0313067149638589e-06	6.982177903624736e-07	7.56926896068578e-07	3.102248304823703e-07	0.0	9.260769279136241e-08
GCTGGAAATAGTAAGGCTATTGGAACTACCTAAATTTCAAACTTATTTGCCT	0.0	2.0015477301476286e-07	0.0	0.0	2.1074553551390154e-07	0.0	0.0	0.0	0.0	0.0	0.0
TTGATAATACGGAACTGTATTTAGTCCTGGCAAACGTTAACCAAGTTAAGTG	0.0	0.0	0.0	0.0	0.0	0.0	0.0	0.0	0.0	2.957491822163558e-07	4.63038463956812e-07
CAGACAATGATGAATTCTCTTTCTTCTACCTAAATTTCAAACTTATTTGCCT	0.0	2.668730306859617e-07	3.261680997001157e-07	6.055727713166259e-08	3.5124255918945033e-07	7.366476535447908e-08	6.109405665671643e-07	1.376230720124687e-07	6.204496609647407e-08	0.0	9.260769279136241e-08
ATCACAATAACTAATGGTTTTACCCCTACCTAAATTTCAAACTTATTTGCCT	3.1840927819134435e-07	4.003095460283593e-07	7.33878224324091e-07	6.66130048448173e-07	2.1074553551390154e-07	0.0	4.36386118976546e-07	5.504922880498748e-07	0.0	0.0	0.0
GTTTAAAAACTGAAAGATTTGGGTTACGACAAATTAAAAAGCATGTTATGTG	0.0	2.668730306859617e-07	1.6308404985005786e-07	2.4222910852618794e-07	0.0	1.4732953070895816e-07	3.491088951812368e-07	2.752461440249374e-07	6.204496609647407e-08	0.0	0.0
TCAGAAAAACGAAAGGAAATTTAGCATACCTAAATTTCAAACTTATTTGCCT	2.3880695864380474e-07	3.3359128835716047e-07	8.969622741741488e-07	5.45015494185079e-07	7.727336302172533e-07	1.5469600724406051e-06	6.982177903624736e-07	6.193038240561092e-07	5.584046948678268e-07	2.218118866619976e-07	1.8521538558229452e-07
TTTAAAACGGTGAATTTGTTTTGGAACTGGCAAACGTTAACCAAGTTAAGTG	4.776139172876095e-07	4.003095460283593e-07	8.969622741741488e-07	6.66130048448173e-07	6.322366065417045e-07	1.841619133867736e-06	8.72772237953092e-08	5.504922880498748e-07	3.102248304823703e-07	0.0	2.778230783745175e-07
CGATAAACTGGAAAACAACTTGATGCTCAAAAAAACACAATTTCGTTGGGTA	0.0	0.0	0.0	0.0	0.0	0.0	0.0	0.0	0.0	0.0	1.8521538558229452e-07
TGCTCAAAAGTGAATCTTTTTCTCAACGACAAATTAAAAAGCATGTTATGTG	2.706478864628206e-06	1.9348294724647656e-06	1.6308404985005783e-06	2.482848362401519e-06	4.0041651747641286e-06	3.0939201448927286e-06	2.618316713859276e-06	2.064346080187031e-06	1.427034220215825e-06	2.218118866619976e-07	1.8521538558229452e-07
CCCCAAAACATGAATTCCTTTTGATTTACCTAAATTTCAAACTTATTTGCCT	3.1840927819134435e-07	6.671825767143209e-08	1.6308404985005786e-07	0.0	0.0	0.0	0.0	0.0	0.0	0.0	0.0
TGGACAATTAAGAATCTACTTTCGCCCATGGAACGAAAAACAAGTTTGATAA	1.194034793213094e-06	8.006190920567186e-07	8.1542024924912e-08	4.84458217053532e-07	1.404970236755488e-07	4.419885921268745e-07	5.236633427718551e-07	2.0643460801870306e-07	1.861348982896421e-07	0.0	0.0
ATACTAAACCACAAATTATTTTGTTTCGACAAATTAAAAAGCATGTTATGTG	0.0	2.0015477301476286e-07	2.4462607477508675e-07	4.84458217053532e-07	7.024851183800574e-07	2.2099429606343725e-07	1.745544475906184e-07	2.752461440249374e-07	6.204496609647407e-08	0.0	9.260769279136241e-08
GGAGGAACTACGAAGGTTTTTGGGGCCTGGCAAACGTTAACCAAGTTAAGTG	9.55227834575219e-07	4.003095460283593e-07	4.0771012462397536e-07	7.87244602711267e-07	4.214910710278031e-07	7.366476535447909e-07	2.6183167138592757e-07	4.128692160374061e-07	6.204496609647407e-08	7.393729555414279e-08	0.0
TTGAAAATCGTAAAGACAATTTGTAGCATGGAACGAAAAACAAGTTTGATAA	0.0	0.0	0.0	0.0	0.0	0.0	0.0	2.0643460801870306e-07	0.0	0.0	0.0
TACACAACGTGCAATGCGGTTATCTTTACCTAAATTTCAAACTTATTTGCCT	3.1840927819134435e-07	2.0015477301476286e-07	0.0	6.055727713166259e-08	0.0	7.366476535447908e-08	0.0	0.0	0.0	0.0	0.0
TCTAAAAAGATAAATTAACTTATGAAACCCTAACACGAAACTGCGTTCGGAC	0.0	0.0	5.707941744740332e-07	5.45015494185079e-07	4.917395828661558e-07	5.156533574813536e-07	0.0	6.881153600623435e-08	2.4817986438545645e-07	0.0	0.0
TCGCCAAAAATAAAGTTGTTTAGGTGCATGGAACGAAAAACAAGTTTGATAA	0.0	0.0	5.707941744740332e-07	1.6350464825506126e-06	9.132306538939589e-07	1.0313067149638589e-06	9.600494617484013e-07	1.4450422561366454e-06	8.686295253512965e-07	1.4787459110871635e-07	2.778230783745175e-07
TTGCCAACCTGTAATACTATTTTATAAATTAAATATGTAATAGACTTCTCGT	0.0	3.3359128835716047e-07	5.707941744740332e-07	1.029473711238611e-06	3.5124255918945033e-07	1.4732953070895816e-07	0.0	1.376230720124687e-07	3.102248304823703e-07	0.0	0.0
AGACGAAGGAGAAAGGAGTTTTCACCTACCTAAATTTCAAACTTATTTGCCT	0.0	2.668730306859617e-07	0.0	0.0	0.0	0.0	0.0	0.0	0.0	0.0	0.0
ATTGAAATGTTCAAGTAAATTGGATTTACCTAAATTTCAAACTTATTTGCCT	3.980115977388839e-07	8.006190920567186e-07	4.0771012462397536e-07	6.05572771316626e-07	2.1074553551390154e-07	7.366476535447908e-08	1.745544475906184e-07	4.816807520436406e-07	2.4817986438545645e-07	0.0	0.0
GCAATAATGTGGAACGGGATTATTTGTACATAACAAAAAAATCGATTGACAC	0.0	0.0	0.0	0.0	0.0	0.0	0.0	0.0	0.0	2.957491822163558e-07	0.0
TCGCCAAAGGGCAATAGCTTTGACTACATGGAACGAAAAACAAGTTTGATAA	0.0	0.0	0.0	0.0	0.0	0.0	0.0	2.0643460801870306e-07	3.722697965792842e-07	1.4787459110871635e-07	5.556461567479593e-07
TCCCTAAAAGCAAATTACTTTTCGGATACATAACAAAAAAATCGATTGACAC	0.0	0.0	0.0	0.0	0.0	0.0	0.0	0.0	0.0	0.0	1.8521538558229452e-07
TGATGAAGTGTCAAGATTTTTGCAATCTGGCAAACGTTAACCAAGTTAAGTG	1.5920463909626516e-06	4.670278036995581e-07	4.892521495490043e-07	6.66130048448173e-07	0.0	0.0	0.0	0.0	0.0	0.0	0.0
GCGCCAAAATGCAATAGAATTACTGTCATGGAACGAAAAACAAGTTTGATAA	0.0	6.671825767143209e-07	5.707941744740332e-07	0.0	0.0	7.366476535447908e-08	8.72772237953092e-08	0.0	0.0	0.0	0.0
TGAATAAATGATAACTGTTTTAGCAGCATGGAACGAAAAACAAGTTTGATAA	0.0	0.0	0.0	0.0	2.1074553551390154e-07	0.0	0.0	0.0	0.0	0.0	0.0
ACATAAAATTCGAAAATTATTTTCACTGGCAAACGTACAATTCTATTTGCTT	0.0	0.0	0.0	2.4222910852618794e-07	4.214910710278031e-07	0.0	8.72772237953092e-08	4.816807520436406e-07	0.0	0.0	0.0
GTTGGAAGTGATAATTTAGTTACATGCGACAAATTAAAAAGCATGTTATGTG	1.5920463909626516e-06	1.8013929571223677e-06	1.0600463240242066e-06	9.08359156974361e-07	2.1074553551390154e-07	1.4732953070895816e-07	8.72772237953092e-08	6.193038240561092e-07	6.204496609647406e-07	0.0	0.0
AAAACAATGTTAAAGAATTTTATTGTCATGGAACGAAAAACAAGTTTGATAA	0.0	0.0	3.261680997001157e-07	1.2111455426309397e-07	1.404970236755488e-07	0.0	0.0	1.376230720124687e-07	6.204496609647407e-08	0.0	0.0
TTCGAAATCATAAATATAGTTGTCTCAACAAAACATAAAACACAGTTACCAA	7.164208759314142e-07	6.671825767143209e-07	8.154202492491198e-07	8.47801879842814e-07	2.8099404735225426e-07	4.419885921268745e-07	8.72772237953092e-08	4.816807520436406e-07	0.0	0.0	0.0
AACGGAAGACTCAATCTAGTTCGGGACATGGAACGAAAAACAAGTTTGATAA	3.980115977388839e-07	3.3359128835716047e-07	9.785042990991779e-07	6.05572771316626e-07	7.024851183800573e-08	2.2099429606343725e-07	5.236633427718551e-07	6.881153600623436e-07	3.722697965792842e-07	0.0	0.0
TTAGAAAACTATAACACTCTTCTGGCCGACAAATTAAAAAGCATGTTATGTG	6.766197161576445e-06	5.3374606137075684e-06	5.300231620115188e-06	5.3895976647227106e-06	6.322366065417046e-06	5.303863105527101e-06	5.7602967704949794e-06	5.298488272485769e-06	3.5365630675042985e-06	6.654356599870698e-07	9.26076927913624e-07
TAGAAAACTCCCAATCAATTTGTACACGACAAATTAAAAAGCATGTTATGTG	1.2736371127606338e-06	1.6012381841087714e-06	1.6308404985005783e-06	2.846192025193113e-06	2.528946426166818e-06	2.725596318114574e-06	2.0946533710828487e-06	2.408403760223926e-06	2.357708711669533e-06	2.218118866619976e-07	4.63038463956812e-07
AACGCAAGAAGGAACAGTCTTATAGACATGGAACGAAAAACAAGTTTGATAA	5.8905716465416494e-06	3.869658944941196e-06	3.669391121626301e-06	2.482848362401519e-06	3.3719285682224246e-06	1.3259657763760162e-06	1.0473266855437103e-06	1.1009845760997496e-06	3.722697965792842e-07	0.0	1.8521538558229452e-07
GACTCAATGCCCAATCCTCTTTGGCCCATGGAACGAAAAACAAGTTTGATAA	6.368185563826887e-07	1.334365153423976e-07	1.6308404985005786e-07	5.45015494185079e-07	0.0	1.4732953070895816e-07	8.72772237953092e-08	4.128692160374061e-07	6.204496609647407e-08	0.0	9.260769279136241e-08
GATGTAAAGATTAATCCTCTTACGGGACCCTAACACGAAACTGCGTTCGGAC	9.55227834575219e-07	1.334365153423976e-06	8.154202492491198e-07	9.68916434107064e-07	1.264473213083409e-06	3.0939201448927286e-06	3.6656433994007e-06	2.2019691521994993e-06	1.427034220215825e-06	3.6968647777071396e-07	3.704307711656647e-07
CGTGACAATATAGAACTATGTTACTACTGGCAAACGTTAACCAAGTTAAGTG	0.0	0.0	0.0	3.63343662790438e-07	1.404970236755488e-07	2.2099429606343725e-07	7.854950141577828e-07	4.816807520436406e-07	2.4817986438545645e-07	7.393729555414279e-08	0.0
TCGTGAATTAACAATGCGCTTGGCCATACCTAAATTTCAAACTTATTTGCCT	3.980115977388839e-07	6.671825767143209e-08	1.6308404985005786e-07	0.0	0.0	0.0	0.0	0.0	0.0	0.0	0.0
ATGATAAATGAAAAATATTTTGCGGGTACCTAAATTTCAAACTTATTTGCCT	0.0	6.671825767143209e-07	6.523361993990621e-07	3.63343662790438e-07	4.214910710278031e-07	2.946590614179163e-07	6.109405665671643e-07	1.1009845760997496e-06	4.963597287720125e-07	7.393729555414279e-08	1.8521538558229452e-07
CAATGAACTGGGAATCTATTTTAAAACGACAAATTAAAAAGCATGTTATGTG	4.776139172876095e-07	3.3359128835716047e-07	7.33878224324091e-07	4.84458217053532e-07	3.5124255918945033e-07	5.893181228358326e-07	1.745544475906184e-07	3.440576800311718e-07	3.722697965792842e-07	0.0	0.0
GTAGCAAGTTCAAACTTAATTAGCATTACCTAAATTTCAAACTTATTTGCCT	0.0	5.337460613707569e-07	0.0	0.0	0.0	0.0	0.0	0.0	0.0	0.0	0.0
TAAGGAAACTTTAAGTGGATTAGCTTCGACAAATTAAAAAGCATGTTATGTG	1.6716487105101911e-06	3.202476368229207e-06	1.3046723988004629e-06	3.6334366279043803e-06	3.0206860090364446e-06	2.725596318114574e-06	2.618316713859276e-06	2.6148383682369056e-06	1.7372590507003942e-06	1.4787459110871635e-07	2.778230783745175e-07
TTGAGAAGACGGAACGCTATTTTTTCCATGGAACGAAAAACAAGTTTGATAA	0.0	0.0	0.0	0.0	0.0	0.0	0.0	0.0	0.0	0.0	1.8521538558229452e-07
CCTTTAAAGTGAAAGGCGTTTGGCCCTACCTAAATTTCAAACTTATTTGCCT	2.3880695864380474e-07	0.0	0.0	6.055727713166259e-08	0.0	0.0	0.0	0.0	0.0	0.0	0.0
AATAAAAACGCAAAGGGTGTTCCAAGCGACAAATTAAAAAGCATGTTATGTG	2.2288649473429683e-06	2.0015477301476285e-06	2.120092648050752e-06	9.68916434107064e-07	2.528946426166818e-06	1.841619133867736e-06	2.7928711614476085e-06	1.3074191841241766e-06	7.445395931574688e-07	7.393729555414279e-08	0.0
ACTACAATTTTGAAAGCGCTTCGCTTCATGGAACGAAAAACAAGTTTGATAA	3.980115977388839e-07	1.334365153423976e-07	8.969622741741488e-07	9.68916434107064e-07	4.214910710278031e-07	2.2099429606343725e-07	9.600494617484013e-07	6.193038240561092e-07	4.3431476267509854e-07	2.218118866619976e-07	0.0
TAGAAAAGTAGGAAGATAATTTGTCTCGACAAATTAAAAAGCATGTTATGTG	0.0	0.0	0.0	0.0	0.0	0.0	2.6183167138592757e-07	2.0643460801870306e-07	0.0	0.0	9.260769279136241e-08
TTCTCAAGGAACAATGGCTTTGCCACACCCTAACACGAAACTGCGTTCGGAC	0.0	0.0	0.0	0.0	0.0	0.0	0.0	0.0	1.861348982896421e-07	1.4787459110871635e-07	2.778230783745175e-07
CGCGAAACCGGAAACTTATTTTCATGTACCTAAATTTCAAACTTATTTGCCT	2.3880695864380474e-07	5.337460613707569e-07	6.523361993990621e-07	3.63343662790438e-07	4.214910710278031e-07	1.4732953070895816e-07	0.0	6.881153600623435e-08	1.2408993219272823e-07	0.0	0.0
CATCCAACAGGTAATTAGTTTTCTCCTACCTAAATTTCAAACTTATTTGCCT	0.0	0.0	0.0	2.4222910852618794e-07	1.404970236755488e-07	4.419885921268745e-07	2.6183167138592757e-07	3.440576800311718e-07	0.0	0.0	0.0
TATTCAACCGACAAGACTTTTGGGGCTACCTAAATTTCAAACTTATTTGCCT	6.368185563826887e-07	4.670278036995581e-07	4.892521495490043e-07	7.2668732557972e-07	4.214910710278031e-07	9.576419496093798e-07	4.36386118976546e-07	5.504922880498748e-07	6.204496609647407e-08	7.393729555414279e-08	0.0
GTCGGAAAGAGGAATGGTTTTACTTTTACCTAAATTTCAAACTTATTTGCCT	3.1840927819134435e-07	6.671825767143209e-08	0.0	1.8167183139464097e-07	3.5124255918945033e-07	1.4732953070895816e-07	8.72772237953092e-08	2.752461440249374e-07	3.722697965792842e-07	0.0	9.260769279136241e-08
ATTCCAAGTTTCAATCATTTTTTTGCCGACAAATTAAAAAGCATGTTATGTG	0.0	0.0	2.4462607477508675e-07	6.055727713166259e-08	7.024851183800573e-08	7.366476535447908e-08	0.0	6.881153600623435e-08	6.204496609647407e-08	0.0	0.0
CGGATAATCGCTAAATTTGTTAACTATGGCAAACGTACAATTCTATTTGCTT	2.865683503723285e-06	2.401857276174821e-06	3.5878490967012725e-06	4.84458217053532e-06	4.21491071027803e-06	2.725596318114574e-06	2.705593937653442e-06	3.234142192298738e-06	1.985438915092447e-06	5.175610688794303e-07	3.704307711656647e-07
CGGCCAACCGTCAACGCCGTTTTGCCTACCTAAATTTCAAACTTATTTGCCT	0.0	0.0	6.523361993990621e-07	0.0	7.024851183800573e-08	0.0	0.0	1.376230720124687e-07	0.0	0.0	0.0
CGTTGAATTACCAAATGCTTTAGCCCCATGGAACGAAAAACAAGTTTGATAA	1.4328417518675724e-06	6.671825767143209e-07	2.201634672975781e-06	7.87244602711267e-07	8.429821420556062e-07	6.629828881903117e-07	2.6183167138592757e-07	6.881153600623436e-07	4.963597287720125e-07	0.0	9.260769279136241e-08
GAGTTAAGGGCCAAGGATGTTGGAGTTACCTAAATTTCAAACTTATTTGCCT	3.1840927819134435e-07	0.0	0.0	0.0	0.0	0.0	0.0	0.0	0.0	0.0	0.0
CGTACAACATCGAATAGTCTTTTTTGCTGGCAAACGTTAACCAAGTTAAGTG	0.0	0.0	0.0	0.0	0.0	2.2099429606343725e-07	0.0	0.0	0.0	0.0	0.0
ACTATAATCACTAATTACGTTAATATCGACAAATTAAAAAGCATGTTATGTG	9.55227834575219e-07	1.9348294724647656e-06	1.7939245483506363e-06	2.846192025193113e-06	2.0372068432971926e-06	1.9889486645697834e-06	1.2218811331297565e-06	1.7202884001615827e-06	1.923393948988937e-06	1.4787459110871635e-07	1.8521538558229452e-07
TTGAGTACACGGATCGGTTTTTAGTCCTGGCAAACGTTAACCAAGTTAAGTG	0.0	0.0	0.0	0.0	0.0	0.0	0.0	0.0	0.0	2.957491822163558e-07	2.778230783745175e-07
TTATGAATCACCAAGTCTGTTTGCCATACCTAAATTTCAAACTTATTTGCCT	3.980115977388839e-07	1.334365153423976e-07	0.0	2.4222910852618794e-07	7.024851183800573e-08	1.4732953070895816e-07	0.0	6.881153600623435e-08	0.0	0.0	0.0
GGGTAAACAACGAACAGCCTTTGTGGCTGGCAAACGTTAACCAAGTTAAGTG	0.0	2.0015477301476286e-07	0.0	0.0	7.024851183800573e-08	0.0	0.0	6.881153600623435e-08	0.0	0.0	0.0
GCCAAAACCTGGAATTGGCTTGAGGGCGACAAATTAAAAAGCATGTTATGTG	9.55227834575219e-07	4.670278036995581e-07	6.523361993990621e-07	4.23900939921985e-07	7.024851183800573e-08	2.2099429606343725e-07	0.0	2.0643460801870306e-07	1.861348982896421e-07	0.0	0.0
GTTTAAATAAATAAGATTGTTCTAGTCTGGCAAACGTTAACCAAGTTAAGTG	0.0	0.0	0.0	0.0	0.0	0.0	0.0	0.0	4.963597287720125e-07	0.0	9.260769279136241e-08
CCGCGAAGCGAGAAAGGGATTAGGCGATCACAAGATTTAAATTTATTACGAC	0.0	2.0015477301476286e-07	8.1542024924912e-08	2.4222910852618794e-07	7.024851183800573e-08	0.0	0.0	0.0	0.0	0.0	0.0
TTTAGAACACGGAAGGGTATTTTTTCCTGGCAAACGTTAACCAAGTTAAGTG	0.0	0.0	0.0	0.0	0.0	0.0	0.0	0.0	0.0	2.957491822163558e-07	9.260769279136241e-08
CAGAGAACCTAAAATATTATTCCACACTGGCAAACGTTAACCAAGTTAAGTG	3.980115977388839e-07	2.0015477301476286e-07	2.4462607477508675e-07	1.2111455426309397e-07	0.0	0.0	0.0	0.0	0.0	0.0	0.0
TTATCAAACCTGAATGAAATTAATGATACCTAAATTTCAAACTTATTTGCCT	4.776139172876095e-07	4.670278036995581e-07	2.4462607477508675e-07	1.8167183139464097e-07	3.5124255918945033e-07	7.366476535447909e-07	4.36386118976546e-07	5.504922880498748e-07	3.102248304823703e-07	0.0	0.0
CCCCAAACTACTAATGTACTTTAGACCGACAAATTAAAAAGCATGTTATGTG	4.776139172876095e-07	6.004643190431222e-07	6.523361993990621e-07	9.68916434107064e-07	1.334721724925232e-06	8.83977184253749e-07	9.600494617484013e-07	5.504922880498748e-07	7.445395931574688e-07	3.6968647777071396e-07	2.778230783745175e-07
ATGTTAAGTCAAAAGGTTTTTACTCATACCTAAATTTCAAACTTATTTGCCT	1.8308533496052705e-06	1.1342103804138792e-06	1.5492984735755496e-06	1.574489205422534e-06	1.5454672604391337e-06	1.7679543685051943e-06	1.2218811331297565e-06	6.881153600623436e-07	1.1168093897312557e-06	3.6968647777071396e-07	1.8521538558229452e-07
ACAGAAAGATAAAACGCCCTTCAAGTTACCTAAATTTCAAACTTATTTGCCT	2.3880695864380474e-07	4.670278036995581e-07	8.154202492491198e-07	7.2668732557972e-07	4.917395828661558e-07	2.946590614179163e-07	2.6183167138592757e-07	5.504922880498748e-07	1.861348982896421e-07	0.0	0.0
GGCTAAAGATGGAACTGGCTTATTGGCATGGAACGAAAAACAAGTTTGATAA	0.0	0.0	0.0	0.0	0.0	2.2099429606343725e-07	0.0	6.881153600623435e-08	0.0	0.0	0.0
GTAGTAATTGGGAAATGCGTTTAAACCGACAAATTAAAAAGCATGTTATGTG	3.1840927819134435e-07	0.0	0.0	0.0	0.0	0.0	0.0	0.0	0.0	0.0	0.0
ACATCAAACTGTAAAATGGTTTAGGCCGACAAATTAAAAAGCATGTTATGTG	7.960231954789539e-07	2.268420760832424e-06	1.223130373875434e-06	1.8167183139464098e-06	2.177703866980838e-06	2.2099429606343724e-06	3.4038117280182016e-06	2.477215296224437e-06	1.7372590507003942e-06	2.218118866619976e-07	7.408615423313294e-07
TCCTGAACCTTGAAGTAAGTTATATACGACAAATTAAAAAGCATGTTATGTG	2.308467266890508e-06	3.6695041719275987e-06	5.300231620115188e-06	6.176842267433978e-06	5.971123506231065e-06	5.009204044111488e-06	4.276583965971294e-06	4.19750369638602e-06	2.91611340653516e-06	7.393729555414279e-08	2.778230783745175e-07
GACATAACACAGCACCAAATTGCGCGTGGCAAACGTACAATTCTATTTGCTT	0.0	0.0	0.0	0.0	0.0	0.0	5.236633427718551e-07	6.881153600623435e-08	2.4817986438545645e-07	2.218118866619976e-07	1.8521538558229452e-07
ACCTGAATAATGAATCGCATTGCTCTCATGGAACGAAAAACAAGTTTGATAA	9.55227834575219e-07	2.668730306859617e-07	2.4462607477508675e-07	6.055727713166259e-08	4.917395828661558e-07	2.946590614179163e-07	0.0	2.0643460801870306e-07	0.0	0.0	0.0
TGGCCAAACTCTAACAATTTTGAGATTACCTAAATTTCAAACTTATTTGCCT	3.980115977388839e-07	4.003095460283593e-07	1.6308404985005786e-07	6.055727713166259e-08	7.024851183800573e-08	1.4732953070895816e-07	0.0	0.0	0.0	0.0	0.0
ACCAAAATCAAAAAACTCGTTGCATACGACAAATTAAAAAGCATGTTATGTG	4.776139172876095e-07	4.003095460283593e-07	3.261680997001157e-07	2.4222910852618794e-07	7.024851183800574e-07	7.366476535447908e-08	1.745544475906184e-07	0.0	0.0	0.0	0.0
TCCCAAAAGTAGAAACATTTTTATGAAATTAAATATGTAATAGACTTCTCGT	0.0	0.0	7.33878224324091e-07	1.5139319282944551e-06	4.917395828661558e-07	6.629828881903117e-07	3.491088951812368e-07	6.193038240561092e-07	6.204496609647406e-07	1.4787459110871635e-07	0.0
TGAACAAGGTACAATGTAGGTGGGCCTGGCAAACGTACAATTCTATTTGCTT	0.0	0.0	0.0	0.0	0.0	0.0	2.6183167138592757e-07	0.0	3.722697965792842e-07	7.393729555414279e-08	0.0
TTTTAAATCGGTAAAGCTTTTACTAATACCTAAATTTCAAACTTATTTGCCT	0.0	3.3359128835716047e-07	1.6308404985005786e-07	1.8167183139464097e-07	7.024851183800573e-08	7.366476535447908e-08	0.0	0.0	6.204496609647407e-08	0.0	0.0
CCGAGAAATGGCAATGGTCTTGTCGTCATGGAACGAAAAACAAGTTTGATAA	7.164208759314142e-07	1.0007738650714813e-06	8.154202492491198e-07	7.87244602711267e-07	5.619880947033518e-07	1.0313067149638589e-06	1.5709900283178518e-06	1.1009845760997496e-06	3.722697965792842e-07	7.393729555414279e-08	9.260769279136241e-08
ACCAAAAGAATCAATTGACTTTCTCACATGGAACGAAAAACAAGTTTGATAA	9.55227834575219e-07	1.0674921227426801e-06	7.33878224324091e-07	9.68916434107064e-07	1.8264613077832907e-06	8.103124188992698e-07	6.982177903624736e-07	1.7890999361620932e-06	4.3431476267509854e-07	7.393729555414279e-08	0.0
AGCTGGTTGTCCGAGAACTTCGTATAATCACAAGATTTAAATTTATTACGAC	2.3880695864380474e-07	1.334365153423976e-07	0.0	0.0	0.0	0.0	0.0	0.0	0.0	0.0	0.0
CTCTCAATTTGGAACTGTCTTGGCTTTACCTAAATTTCAAACTTATTTGCCT	0.0	0.0	0.0	0.0	0.0	0.0	0.0	2.0643460801870306e-07	0.0	0.0	0.0
GAAGGAATAAGCAAATCTATTTTTGTACCCTAACACGAAACTGCGTTCGGAC	2.069660308247889e-06	1.6012381841087714e-06	2.120092648050752e-06	1.8167183139464098e-06	1.4752187485973108e-06	1.9889486645697834e-06	3.578366175606534e-06	2.1331576161989885e-06	1.8613489828964208e-06	2.218118866619976e-07	3.704307711656647e-07
CATCGAAGAGGCAAATTTATTGGGCTAACAAAACATAAAACACAGTTACCAA	7.880629635242e-06	5.604333644392364e-06	7.501866293090968e-06	7.2063159786691205e-06	9.55379760996739e-06	9.65008426144482e-06	9.16410849850175e-06	7.156399744648373e-06	5.1497321860086665e-06	7.393729555414279e-07	1.8521538558229452e-07
TATTCAAGAATAAAACTGTTTCTCCCCATGGAACGAAAAACAAGTTTGATAA	1.4328417518675724e-06	8.006190920567186e-07	1.875466573275665e-06	2.4222910852618795e-06	2.107455355139015e-06	1.178636245673969e-06	1.3964355807295194e-06	1.7890999361620932e-06	1.3029442880307928e-06	7.393729555414279e-08	1.8521538558229452e-07
CAACAAAATGATAATCACGTTTGAACTACCTAAATTTCAAACTTATTTGCCT	0.0	3.3359128835716047e-07	1.6308404985005786e-07	6.66130048448173e-07	6.322366065417045e-07	4.419885921268745e-07	1.745544475906184e-07	4.816807520436406e-07	6.204496609647407e-08	0.0	0.0
ATTCAAATAGATAAGACAATTAGATCTACCTAAATTTCAAACTTATTTGCCT	6.368185563826887e-07	2.0015477301476286e-07	4.0771012462397536e-07	1.2111455426309397e-07	1.404970236755488e-07	7.366476535447908e-08	8.72772237953092e-08	6.881153600623435e-08	0.0	0.0	0.0
TTGATAACACTCAAGGGTATTTAGTCCTGGCAAACGTTAACCAAGTTAAGTG	0.0	0.0	0.0	0.0	0.0	0.0	0.0	0.0	0.0	0.0	1.8521538558229452e-07
AGACTAAATCAAAAATGGGTTGGCGTCGACAAATTAAAAAGCATGTTATGTG	9.55227834575219e-07	9.340556073991162e-07	0.0	6.05572771316626e-07	8.429821420556062e-07	8.83977184253749e-07	6.982177903624736e-07	7.56926896068578e-07	3.722697965792842e-07	0.0	0.0
GACAAAATAATCAACTTATTTTTCTGACCCTAACACGAAACTGCGTTCGGAC	2.3880695864380474e-07	0.0	0.0	0.0	0.0	0.0	0.0	0.0	0.0	0.0	0.0
AATCCAATGGTAAAGATCTTTCTATGCGACAAATTAAAAAGCATGTTATGTG	2.3880695864380474e-07	2.0015477301476286e-07	3.261680997001157e-07	6.055727713166259e-08	7.024851183800574e-07	1.841619133867736e-06	3.491088951812368e-07	1.582665328149114e-06	7.445395931574688e-07	0.0	0.0
GCACTAAGTGTTAATTAACTTGAGATCATGGAACGAAAAACAAGTTTGATAA	0.0	0.0	0.0	0.0	2.1074553551390154e-07	0.0	0.0	0.0	0.0	0.0	0.0
ATCCCAATATAAAAAATTATTCCTTTCATGGAACGAAAAACAAGTTTGATAA	4.776139172876095e-07	1.2009286380815785e-06	2.120092648050752e-06	1.6350464825506126e-06	1.0537276775695076e-06	1.6942896031541705e-06	2.6183167138592757e-07	1.0321730400935155e-06	1.2408993219272826e-06	2.218118866619976e-07	1.8521538558229452e-07
GGTTAAATTCTTAAGATGGTTAATTTCGACAAATTAAAAAGCATGTTATGTG	0.0	6.671825767143209e-07	6.523361993990621e-07	7.87244602711267e-07	1.404970236755488e-07	2.2099429606343725e-07	3.491088951812368e-07	6.193038240561092e-07	0.0	0.0	0.0
TACAGAATATTCAAATCTATTCTGACATCACAAGATTTAAATTTATTACGAC	1.0348301541227585e-06	1.9348294724647656e-06	9.785042990991779e-07	9.68916434107064e-07	4.214910710278031e-07	7.366476535447908e-08	0.0	0.0	0.0	0.0	0.0
GGAACAAGCCTGAATTTAGTTATGGCCATGGAACGAAAAACAAGTTTGATAA	0.0	0.0	0.0	3.63343662790438e-07	1.404970236755488e-07	2.946590614179163e-07	1.745544475906184e-07	6.881153600623435e-08	1.861348982896421e-07	0.0	0.0
TCTAAAAGTTTCAAGTTTTTTTGCTACATGGAACGAAAAACAAGTTTGATAA	1.3532394323200329e-06	3.269194625900406e-06	3.4247650468512146e-06	2.664520193797316e-06	1.4049702367554877e-06	1.9152838992187596e-06	6.982177903624736e-07	1.99553454418652e-06	2.233618779473506e-06	6.654356599870698e-07	9.260769279136241e-08
TAGAGAACACTGTACGGTATTTAGTCCTGGCAAACGTTAACCAAGTTAAGTG	0.0	0.0	0.0	0.0	0.0	0.0	0.0	0.0	0.0	2.218118866619976e-07	9.260769279136241e-08
TGGAGAGCACGGAACGGTATTTAGTCCTGGCAAACGTTAACCAAGTTAAGTG	0.0	0.0	0.0	0.0	0.0	0.0	0.0	0.0	1.861348982896421e-07	4.510175028806157e-06	5.0008154107391636e-06
CGCATAAATAATAACCGACTTCACGGCGACAAATTAAAAAGCATGTTATGTG	1.7512510300577307e-06	1.5345199264375725e-06	3.180138972076128e-06	2.9673065794492707e-06	2.8801889853527983e-06	3.241249675594776e-06	9.600494617484013e-07	2.2707806882114573e-06	1.364989254123309e-06	7.393729555414279e-08	2.778230783745175e-07
AAAATTCACTTTTATTATAACTTCGTCTGGCAAACGTTAACCAAGTTAAGTG	0.0	0.0	0.0	0.0	0.0	0.0	0.0	2.0643460801870306e-07	0.0	0.0	0.0
TCGGGAAAATGCAAGGGCTTTTGATGACCCTAACACGAAACTGCGTTCGGAC	3.1840927819134435e-07	0.0	4.0771012462397536e-07	6.05572771316626e-07	7.727336302172533e-07	5.893181228358326e-07	8.72772237953092e-08	1.376230720124687e-07	6.204496609647407e-08	0.0	0.0
GATAGAAATTGCAATCGTTTTCTGTCCTGGCAAACGTTAACCAAGTTAAGTG	1.2736371127606338e-06	1.1342103804138792e-06	1.4677564486505206e-06	2.3617338081338007e-06	2.247952378811094e-06	2.799261083477116e-06	2.3564850424767774e-06	1.7202884001615827e-06	2.8540684404426444e-06	5.175610688794303e-07	3.704307711656647e-07
TATACAAACGTTAAATTTTTTTCCATTACCTAAATTTCAAACTTATTTGCCT	0.0	2.0015477301476286e-07	0.0	6.055727713166259e-08	0.0	0.0	0.0	0.0	0.0	0.0	0.0
CATAGAATTGCAAACGCAGTTGTATGCTGGCAAACGTTAACCAAGTTAAGTG	2.3880695864380474e-07	5.337460613707569e-07	3.261680997001157e-07	9.68916434107064e-07	5.619880947033518e-07	9.576419496093798e-07	1.745544475906184e-07	7.56926896068578e-07	8.686295253512965e-07	2.218118866619976e-07	5.556461567479593e-07
ATAACAATCGTGAATAAATTTTATCGCTGGCAAACGTTAACCAAGTTAAGTG	1.2736371127606338e-06	6.004643190431222e-07	4.892521495490043e-07	6.66130048448173e-07	1.6157157722693894e-06	8.83977184253749e-07	6.982177903624736e-07	1.0321730400935155e-06	3.102248304823703e-07	7.393729555414279e-08	9.260769279136241e-08
GACATAACTATCAATCCACTTTTCTGTACCTAAATTTCAAACTTATTTGCCT	2.3880695864380474e-07	3.3359128835716047e-07	4.0771012462397536e-07	2.4222910852618794e-07	6.322366065417045e-07	7.366476535447908e-08	1.745544475906184e-07	0.0	0.0	0.0	0.0
TGTCTAAGTTGTAAGGATTTTTCAGACTGGCAAACGTTAACCAAGTTAAGTG	0.0	6.004643190431222e-07	8.1542024924912e-08	7.2668732557972e-07	1.6157157722693894e-06	1.1049714803183382e-06	4.36386118976546e-07	5.504922880498748e-07	9.92719457544025e-07	0.0	0.0
GTACAAACATTTAATTCCATTGCAAACGACAAATTAAAAAGCATGTTATGTG	5.572162368351491e-07	1.734674699451169e-06	1.3046723988004629e-06	6.66130048448173e-07	1.334721724925232e-06	8.103124188992698e-07	5.236633427718551e-07	1.582665328149114e-06	6.204496609647407e-08	0.0	0.0
ATATAAAAAGTGAACCTTATTGGCTTCGACAAATTAAAAAGCATGTTATGTG	9.55227834575219e-07	4.003095460283593e-07	3.261680997001157e-07	1.8167183139464097e-07	7.024851183800573e-08	5.893181228358326e-07	1.745544475906184e-07	5.504922880498748e-07	1.861348982896421e-07	7.393729555414279e-08	0.0
TAAGAATGGCTAACAGGGTTTAGAAAACCGCAAAACTGAAGAATATTCCCCG	0.0	2.0015477301476286e-07	0.0	1.8167183139464097e-07	0.0	1.4732953070895816e-07	2.6183167138592757e-07	6.881153600623435e-08	1.861348982896421e-07	0.0	0.0
GACTGAACAATGAATAGCCTTAGCGTCTGGCAAACGTTAACCAAGTTAAGTG	5.572162368351491e-07	4.003095460283593e-07	3.261680997001157e-07	5.45015494185079e-07	4.917395828661558e-07	1.4732953070895817e-06	4.36386118976546e-07	8.945499680810466e-07	7.445395931574688e-07	0.0	0.0
AAGACAATTTTTAAGGTGTTTTGATCTACCTAAATTTCAAACTTATTTGCCT	3.980115977388839e-07	3.3359128835716047e-07	8.1542024924912e-08	6.055727713166259e-08	0.0	0.0	0.0	0.0	0.0	0.0	0.0
CATAGAAAACGGAAGTTGATTATCTTCATGGAACGAAAAACAAGTTTGATAA	4.776139172876095e-07	6.004643190431222e-07	7.33878224324091e-07	7.87244602711267e-07	7.024851183800574e-07	7.366476535447909e-07	8.72772237953092e-07	6.881153600623436e-07	6.204496609647406e-07	2.218118866619976e-07	1.8521538558229452e-07
TCCGAAAACCGGAAATAGTTTTTGCACATGGAACGAAAAACAAGTTTGATAA	4.776139172876095e-07	6.004643190431222e-07	5.707941744740332e-07	6.66130048448173e-07	3.5124255918945033e-07	5.156533574813536e-07	8.72772237953092e-08	4.128692160374061e-07	1.2408993219272823e-07	7.393729555414279e-08	0.0
AATCTAATCGGCAAAAGTGTTAACAACATGGAACGAAAAACAAGTTTGATAA	1.1144324736702983e-06	1.0007738650714813e-06	1.1415883489492356e-06	4.23900939921985e-07	1.6157157722693894e-06	1.5469600724406051e-06	1.3091583569239228e-06	7.56926896068578e-07	6.204496609647406e-07	7.393729555414279e-08	9.260769279136241e-08
CCGCAAATCACAAATAACATTAGTCAATCACAAGATTTAAATTTATTACGAC	6.368185563826887e-07	1.0674921227426801e-06	4.892521495490043e-07	5.45015494185079e-07	5.619880947033518e-07	1.4732953070895816e-07	0.0	1.376230720124687e-07	0.0	0.0	0.0
TAGAAAATCCTGAAGAGGATTTAAATCGACAAATTAAAAAGCATGTTATGTG	3.980115977388839e-07	0.0	0.0	0.0	0.0	0.0	0.0	0.0	0.0	0.0	0.0
ATGGAAAGAAATAACCTCTTTCAATAAATTAAATATGTAATAGACTTCTCGT	0.0	8.673373497279175e-07	2.5278027726758968e-06	2.119504699609925e-06	1.334721724925232e-06	1.3259657763760162e-06	2.6183167138592757e-07	6.881153600623436e-07	6.204496609647406e-07	7.393729555414279e-08	0.0
TGAGAAAATATCAATGAAATTACGTCCATGGAACGAAAAACAAGTTTGATAA	1.1144324736702983e-06	5.337460613707569e-07	4.0771012462397536e-07	5.45015494185079e-07	4.917395828661558e-07	5.893181228358326e-07	6.109405665671643e-07	1.0321730400935155e-06	8.686295253512965e-07	0.0	2.778230783745175e-07
ATGCAAATAAATAAGCTTTTTGATCGCTGGCAAACGTTAACCAAGTTAAGTG	1.1144324736702983e-06	7.339008343855198e-07	6.523361993990621e-07	4.84458217053532e-07	2.8099404735225426e-07	5.156533574813536e-07	2.6183167138592757e-07	5.504922880498748e-07	3.102248304823703e-07	0.0	1.8521538558229452e-07
GCGCGAAATTCCAACTGTATTATCTTCATGGAACGAAAAACAAGTTTGATAA	5.572162368351491e-07	6.671825767143209e-07	0.0	0.0	0.0	0.0	0.0	0.0	0.0	0.0	0.0
TCAGGAACCTAAAAGTGATTTCTTCAATCACAAGATTTAAATTTATTACGAC	3.980115977388839e-07	6.671825767143209e-08	0.0	0.0	0.0	0.0	0.0	0.0	0.0	0.0	0.0
TAACCAAAAACTAAGATTGTTGCGTCCTGGCAAACGTTAACCAAGTTAAGTG	7.960231954789539e-07	1.1342103804138792e-06	4.892521495490043e-07	7.2668732557972e-07	1.4752187485973108e-06	1.1049714803183382e-06	1.4837128045236855e-06	1.0321730400935155e-06	4.3431476267509854e-07	2.957491822163558e-07	6.482538495401822e-07
TGGAAAAGTGCAAAGATACTTGCTAGTACCTAAATTTCAAACTTATTTGCCT	1.3532394323200329e-06	1.1342103804138792e-06	1.3862144237254916e-06	9.08359156974361e-07	1.8967098196251138e-06	2.2099429606343725e-07	6.982177903624736e-07	8.257384320748122e-07	4.3431476267509854e-07	0.0	0.0
ATATTAAAACGTAACCTCGTTCTTACTACCTAAATTTCAAACTTATTTGCCT	3.1840927819134435e-07	1.334365153423976e-07	8.1542024924912e-08	2.4222910852618794e-07	2.1074553551390154e-07	8.103124188992698e-07	1.745544475906184e-07	4.128692160374061e-07	0.0	0.0	0.0
GCGGGAACGATGAATATGGTTAAGGCTACCTAAATTTCAAACTTATTTGCCT	2.3880695864380474e-07	6.671825767143209e-08	0.0	0.0	0.0	0.0	0.0	0.0	0.0	0.0	0.0
TTTCGAACTATTAATGCGTTTTTAGTCGACAAATTAAAAAGCATGTTATGTG	1.3532394323200329e-06	1.734674699451169e-06	1.875466573275665e-06	3.0278638565773495e-06	2.4586979143249957e-06	3.388579206308341e-06	2.618316713859276e-06	3.0965191202862694e-06	1.985438915092447e-06	7.393729555414279e-07	1.018684620705847e-06
TTTTAAAGATTTAATTTTGTTGGACCCATGGAACGAAAAACAAGTTTGATAA	6.368185563826887e-07	1.334365153423976e-06	1.7939245483506363e-06	1.332260096898658e-06	1.0537276775695076e-06	4.419885921268745e-07	5.236633427718551e-07	6.881153600623436e-07	6.204496609647407e-08	0.0	0.0
GCAAGAAGAACGAACGGGCTTGGTGGCGACAAATTAAAAAGCATGTTATGTG	0.0	0.0	0.0	0.0	0.0	0.0	0.0	0.0	0.0	0.0	1.8521538558229452e-07
TCCAAAACATATAACAGTTTTTCACCCGACAAATTAAAAAGCATGTTATGTG	3.980115977388839e-07	1.334365153423976e-07	0.0	0.0	0.0	0.0	0.0	0.0	0.0	0.0	0.0
AAGAAAATATCTAATCATCTTAGACACGACAAATTAAAAAGCATGTTATGTG	7.960231954789539e-07	1.2676468957527771e-06	3.261680997001157e-07	4.84458217053532e-07	2.8099404735225426e-07	6.629828881903117e-07	7.854950141577828e-07	8.945499680810466e-07	0.0	0.0	0.0
TCATAAATTCTTAAAACTTTTTGTAACGACAAATTAAAAAGCATGTTATGTG	2.3880695864380474e-07	3.3359128835716047e-07	1.0600463240242066e-06	1.029473711238611e-06	7.024851183800573e-08	2.946590614179163e-07	3.491088951812368e-07	3.440576800311718e-07	1.2408993219272823e-07	0.0	9.260769279136241e-08
ACCCGAATAACGAATAATCTTCGTTGCGACAAATTAAAAAGCATGTTATGTG	5.572162368351491e-07	4.003095460283593e-07	8.969622741741488e-07	1.8167183139464097e-07	4.214910710278031e-07	8.83977184253749e-07	1.745544475906184e-06	1.926723008174562e-06	6.204496609647407e-08	0.0	1.8521538558229452e-07
AATTCAAAAGAGAAACATTTTAGGCTCATGGAACGAAAAACAAGTTTGATAA	8.756255150264934e-07	7.339008343855198e-07	8.969622741741488e-07	8.47801879842814e-07	9.83479165731155e-07	7.366476535447909e-07	6.982177903624736e-07	8.257384320748122e-07	5.584046948678268e-07	2.957491822163558e-07	0.0
TTGCGAACACGCAACGGTATCTAGTCCTGGCAAACGTTAACCAAGTTAAGTG	0.0	0.0	0.0	0.0	0.0	0.0	0.0	0.0	0.0	2.218118866619976e-07	0.0
AGGTTAAAATACAAACATTTTGCTACCGACAAATTAAAAAGCATGTTATGTG	5.651764687899031e-06	4.4034050063107855e-06	3.5878490967012725e-06	3.693993905032459e-06	5.057892852333636e-06	4.7882097480469e-06	4.712970084942124e-06	4.816807520436405e-06	2.5438436099580754e-06	4.436237733250721e-07	1.1112923134916156e-06
ATTCGAACAGGCAAAATGGTTTTATACGACAAATTAAAAAGCATGTTATGTG	2.5472742255331265e-06	2.134984245490026e-06	1.6308404985005783e-06	1.756161036818331e-06	1.756212795953035e-06	1.2523010110249926e-06	1.0473266855437103e-06	1.0321730400935155e-06	9.92719457544025e-07	0.0	9.260769279136241e-08
TTAAAAATAGTCAATGTGATTTTTGACGACAAATTAAAAAGCATGTTATGTG	2.3880695864380474e-07	2.0015477301476286e-07	2.4462607477508675e-07	7.2668732557972e-07	2.8099404735225426e-07	2.946590614179163e-07	3.491088951812368e-07	2.752461440249374e-07	1.2408993219272823e-07	0.0	0.0
AATGGAAGATTTAAGGTAGTTACAGTACCCTAACACGAAACTGCGTTCGGAC	8.756255150264934e-07	2.668730306859617e-07	1.6308404985005786e-07	0.0	0.0	0.0	0.0	0.0	0.0	0.0	0.0
AAGCGAAGCATCAATGACTTTCATTGTACCTAAATTTCAAACTTATTTGCCT	0.0	0.0	0.0	9.08359156974361e-07	2.1074553551390154e-07	2.2099429606343725e-07	2.6183167138592757e-07	6.881153600623435e-08	2.4817986438545645e-07	1.4787459110871635e-07	0.0
TACATAAATGTTAACGAGTTTCTGGTTCAACAAGCACTAAGTCGTTTAGTAT	3.1840927819134435e-07	0.0	8.1542024924912e-08	6.055727713166259e-08	1.404970236755488e-07	0.0	1.745544475906184e-07	0.0	6.204496609647407e-08	0.0	2.778230783745175e-07
CCCCAAACGTAGAATTCGATTAGGTCCATGGAACGAAAAACAAGTTTGATAA	4.537332214233476e-06	2.46857553384602e-06	2.935512897301041e-06	2.7856347480534735e-06	3.9339166629223065e-06	3.1675849102437524e-06	3.840197846989032e-06	3.234142192298738e-06	8.686295253512965e-07	7.393729555414279e-08	2.778230783745175e-07
TTGATAAATCACAATTTTATTTCAACCGACAAATTAAAAAGCATGTTATGTG	5.572162368351491e-07	3.3359128835716047e-07	0.0	6.05572771316626e-07	7.727336302172533e-07	8.103124188992698e-07	4.36386118976546e-07	6.881153600623435e-08	1.2408993219272823e-07	7.393729555414279e-08	0.0
GACGCAATTTTGAACACATTTGCCGTCTGGCAAACGTTAACCAAGTTAAGTG	1.5124440714151118e-06	1.2009286380815785e-06	1.6308404985005783e-06	7.87244602711267e-07	1.264473213083409e-06	2.2099429606343724e-06	1.6582672521120179e-06	9.63361504087281e-07	7.445395931574688e-07	7.393729555414279e-08	9.260769279136241e-08
TTGAGAACACTAAACTGTATTTATTCCTGGCAAACGTTAACCAAGTTAAGTG	0.0	0.0	0.0	0.0	0.0	0.0	0.0	0.0	0.0	0.0	2.778230783745175e-07
TTCTTAACCGGGAACGAAGTTGGCATCATGGAACGAAAAACAAGTTTGATAA	3.0248881428183643e-06	3.269194625900406e-06	1.875466573275665e-06	1.2717028197705791e-06	1.5454672604391337e-06	3.388579206308341e-06	3.491088951812368e-06	3.7158229443366552e-06	1.675214084607878e-06	1.4787459110871635e-07	2.778230783745175e-07
TTTTTAAATTTCAAAGCAGTTTTATTTACCTAAATTTCAAACTTATTTGCCT	0.0	2.668730306859617e-07	6.523361993990621e-07	3.0278638565773494e-07	0.0	0.0	0.0	0.0	0.0	0.0	0.0
CCTGCAAAGCGGAAGGCTATTGTGTTCGACAAATTAAAAAGCATGTTATGTG	9.55227834575219e-07	4.003095460283593e-07	5.707941744740332e-07	9.68916434107064e-07	2.8099404735225426e-07	9.576419496093798e-07	1.3964355807295194e-06	1.926723008174562e-06	7.445395931574688e-07	1.4787459110871635e-07	9.260769279136241e-08
TATTAAAATCAGAAATTTCTTTGTAGCGACAAATTAAAAAGCATGTTATGTG	1.6716487105101911e-06	2.5352937915172188e-06	3.01705492222607e-06	3.6334366279043803e-06	1.9669583314669368e-06	2.799261083477116e-06	1.2218811331297565e-06	2.6836499042488636e-06	1.364989254123309e-06	2.218118866619976e-07	2.778230783745175e-07
ATTATAAATGTTAACTTATTTACTTCTACCTAAATTTCAAACTTATTTGCCT	3.980115977388839e-07	8.673373497279175e-07	8.154202492491198e-07	1.090030988370158e-06	4.917395828661558e-07	8.103124188992698e-07	7.854950141577828e-07	1.2386076481122184e-06	4.963597287720125e-07	2.957491822163558e-07	9.260769279136241e-08
ACCTTAAGGGGCAATATTTCCCTATACGACAAATTAAAAAGCATGTTATGTG	0.0	0.0	0.0	0.0	0.0	0.0	2.6183167138592757e-07	1.376230720124687e-07	1.2408993219272823e-07	0.0	0.0
TTTTTAATAGTCCCTCAGGTTGTTTACTGGCAAACGTTAACCAAGTTAAGTG	0.0	0.0	0.0	0.0	0.0	0.0	0.0	0.0	0.0	2.218118866619976e-07	0.0
CAACAAAATTGAAATAGTTTTCACATCATGGAACGAAAAACAAGTTTGATAA	0.0	0.0	0.0	0.0	0.0	0.0	0.0	0.0	0.0	0.0	2.778230783745175e-07
CATACAAGTTTGAACGAGCTTGCTTTTACCTAAATTTCAAACTTATTTGCCT	0.0	4.670278036995581e-07	1.3046723988004629e-06	3.63343662790438e-07	2.8099404735225426e-07	0.0	5.236633427718551e-07	0.0	6.204496609647407e-08	0.0	0.0
TTTAAAAACTCAAAATCATTCTTTTTCGACAAATTAAAAAGCATGTTATGTG	0.0	0.0	0.0	0.0	0.0	2.2099429606343725e-07	8.72772237953092e-08	6.881153600623435e-08	0.0	0.0	0.0
GAAACAACAAGCAAGGTGATTGCCAACGACAAATTAAAAAGCATGTTATGTG	9.55227834575219e-07	1.2009286380815785e-06	8.969622741741488e-07	4.23900939921985e-07	4.214910710278031e-07	8.83977184253749e-07	1.6582672521120179e-06	4.816807520436406e-07	2.4817986438545645e-07	0.0	9.260769279136241e-08
CAAGGAATATTCAAAAATCTTGTTAAATCACAAGATTTAAATTTATTACGAC	2.3880695864380474e-07	1.4010834110951748e-06	1.3862144237254916e-06	9.68916434107064e-07	4.917395828661558e-07	3.6832382677239544e-07	0.0	0.0	0.0	0.0	0.0
GAAATAAACGGTAAGCCGATTGAGTTCTGGCAAACGTTAACCAAGTTAAGTG	3.980115977388839e-07	2.668730306859617e-07	0.0	3.0278638565773494e-07	2.8099404735225426e-07	7.366476535447908e-08	0.0	0.0	0.0	0.0	0.0
AAGCCAAAACGAAATCTGATTTAATCCTGGCAAACGTTAACCAAGTTAAGTG	4.139320616495778e-06	4.4034050063107855e-06	6.034109844440447e-06	6.6007432073536505e-06	4.917395828661558e-06	6.4824993512010704e-06	8.902276827119252e-06	8.050949712735143e-06	5.894271779162837e-06	8.872475466501442e-07	1.296507699082516e-06
TTGCAAATTGCGAATTTATTTATAGATACCTAAATTTCAAACTTATTTGCCT	0.0	6.671825767143209e-07	8.154202492491198e-07	6.05572771316626e-07	4.917395828661558e-07	8.103124188992698e-07	0.0	5.504922880498748e-07	3.722697965792842e-07	0.0	9.260769279136241e-08
ACCACAATTGTTAATAAGATTTTGTCCATGGAACGAAAAACAAGTTTGATAA	2.1492626277954287e-06	6.671825767143209e-07	7.33878224324091e-07	4.23900939921985e-07	5.619880947033518e-07	2.2099429606343725e-07	8.72772237953092e-08	2.752461440249374e-07	6.204496609647407e-08	7.393729555414279e-08	0.0
CTGAAAAATTTGAAGGTGGTTCTGTGTACCTAAATTTCAAACTTATTTGCCT	0.0	2.0015477301476286e-07	0.0	1.8167183139464097e-07	0.0	0.0	0.0	0.0	0.0	0.0	0.0
TTCAGAACTCGGAACTGTATTTAGTCCTGGCAAACGTTAACCAAGTTAAGTG	0.0	0.0	0.0	0.0	0.0	0.0	0.0	0.0	2.4817986438545645e-07	1.922369684409005e-06	2.1299769342039167e-06
TCTCAAACGTTTAATATTTTTTAACGCTGGCAAACGTTAACCAAGTTAAGTG	3.1840927819134435e-07	2.668730306859617e-07	2.4462607477508675e-07	1.8167183139464097e-07	7.024851183800573e-08	0.0	0.0	6.881153600623435e-08	6.204496609647407e-08	0.0	0.0
TCTGGAAAGAAAAAGGTGGTTTGGTTCGACAAATTAAAAAGCATGTTATGTG	1.1144324736702983e-06	1.2009286380815785e-06	1.875466573275665e-06	1.8167183139464098e-06	1.334721724925232e-06	1.2523010110249926e-06	1.2218811331297565e-06	5.504922880498748e-07	1.0547644236398392e-06	2.218118866619976e-07	2.778230783745175e-07
TTCATGAACGTAGAATAATGTTCTATTACCTAAATTTCAAACTTATTTGCCT	0.0	2.0015477301476286e-07	0.0	1.2111455426309397e-07	7.024851183800573e-08	1.4732953070895816e-07	8.72772237953092e-08	0.0	1.2408993219272823e-07	0.0	0.0
TACCTAACAAAAAATACTATTGAGATTACCTAAATTTCAAACTTATTTGCCT	0.0	9.340556073991162e-07	8.154202492491198e-07	1.8167183139464097e-07	0.0	2.946590614179163e-07	8.72772237953092e-08	3.440576800311718e-07	0.0	1.4787459110871635e-07	0.0
CAGCTAAACCGAAAGGGGGTTGGGCGCTGGCAAACGTTAACCAAGTTAAGTG	2.3880695864380474e-06	2.0015477301476285e-06	2.446260747750868e-06	2.1800619767380035e-06	1.756212795953035e-06	1.9889486645697834e-06	2.3564850424767774e-06	3.991069088361593e-06	1.8613489828964208e-06	2.957491822163558e-07	8.334692351224768e-07
GGTACAAATTTCGAAAATACTTTTGGCGACAAATTAAAAAGCATGTTATGTG	0.0	2.668730306859617e-07	4.892521495490043e-07	1.2111455426309397e-07	1.404970236755488e-07	7.366476535447908e-08	1.745544475906184e-07	2.0643460801870306e-07	1.2408993219272823e-07	0.0	0.0
CAGATAAACGCGAATATGTTTAGCTACTGGCAAACGTTAACCAAGTTAAGTG	0.0	0.0	0.0	0.0	0.0	0.0	0.0	0.0	2.4817986438545645e-07	0.0	0.0
AGCTGGGAAGGGCGTTGTGAAATAAACTGGCAAACGTTAACCAAGTTAAGTG	3.980115977388839e-07	1.334365153423976e-07	8.1542024924912e-08	1.8167183139464097e-07	1.404970236755488e-07	1.4732953070895816e-07	0.0	1.376230720124687e-07	1.2408993219272823e-07	0.0	0.0
GAGCGAACACGGAGCGGTATTTAGTCCTGGCAAACGTTAACCAAGTTAAGTG	0.0	0.0	0.0	0.0	0.0	0.0	0.0	0.0	0.0	0.0	2.778230783745175e-07
GTCCGAAAAGTCAAATACTTTGCAAGCTGGCAAACGTTAACCAAGTTAAGTG	5.572162368351491e-06	4.4034050063107855e-06	4.0771012462397535e-06	5.026254001931117e-06	5.6901294588753415e-06	5.52485740159169e-06	5.585742322895217e-06	3.7846344803486136e-06	3.4745181014007883e-06	8.872475466501442e-07	4.63038463956812e-07
TTCAGAAAAGCTAACCTCGTTGCATCCATGGAACGAAAAACAAGTTTGATAA	2.1492626277954287e-06	9.340556073991162e-07	5.707941744740332e-07	7.2668732557972e-07	1.4752187485973108e-06	1.399630541738558e-06	6.982177903624736e-07	5.504922880498748e-07	6.204496609647407e-08	7.393729555414279e-08	9.260769279136241e-08
ACATCAATATATAACATCTTTATAGACGACAAATTAAAAAGCATGTTATGTG	1.0348301541227585e-06	2.0015477301476285e-06	3.2616809970011567e-06	2.2406192538660823e-06	2.177703866980838e-06	3.388579206308341e-06	1.6582672521120179e-06	3.0965191202862694e-06	1.5511241524118516e-06	2.218118866619976e-07	1.8521538558229452e-07
CCACAAAGTACCAACTCGTTTGCCTTTACCTAAATTTCAAACTTATTTGCCT	8.199038913432158e-06	5.7377701597347615e-06	7.012614143540794e-06	5.450154941850789e-06	5.268638387847538e-06	4.272556390566697e-06	4.0147522945887955e-06	3.5781998723241865e-06	2.729978508246618e-06	3.6968647777071396e-07	3.704307711656647e-07
ATTTAAAGCAATAAGCGGGTTGATGGCGACAAATTAAAAAGCATGTTATGTG	2.1492626277954287e-06	2.6020120491884176e-06	1.875466573275665e-06	2.1800619767380035e-06	2.247952378811094e-06	3.388579206308341e-06	8.72772237953092e-07	1.3074191841241766e-06	9.92719457544025e-07	2.218118866619976e-07	1.8521538558229452e-07
GAGTAAAGAGAGAACTTTATTGTAATATCACAAGATTTAAATTTATTACGAC	5.572162368351491e-07	1.4678016687663737e-06	1.6308404985005783e-06	5.45015494185079e-07	2.1074553551390154e-07	7.366476535447908e-08	0.0	0.0	1.2408993219272823e-07	0.0	0.0
AGTTAAACAGTGAGCAGCATTCGAAACTGGCAAACGTTAACCAAGTTAAGTG	0.0	0.0	0.0	0.0	0.0	0.0	0.0	2.0643460801870306e-07	0.0	0.0	0.0
TCTGAAAAGGCGAAGTGTCTTACATTTACCTAAATTTCAAACTTATTTGCCT	0.0	6.004643190431222e-07	6.523361993990621e-07	2.4222910852618794e-07	3.5124255918945033e-07	7.366476535447908e-08	0.0	6.881153600623435e-08	6.204496609647407e-08	0.0	0.0
TAACGAACATGGAATTATATTTACGATACCTAAATTTCAAACTTATTTGCCT	0.0	3.3359128835716047e-07	6.523361993990621e-07	6.05572771316626e-07	4.214910710278031e-07	5.893181228358326e-07	0.0	6.881153600623435e-08	0.0	0.0	0.0
TTTAAAAGAAACAAGTGAATTCCCGTCGACAAATTAAAAAGCATGTTATGTG	2.3880695864380474e-07	1.334365153423976e-07	2.4462607477508675e-07	6.055727713166259e-08	0.0	0.0	0.0	0.0	0.0	0.0	0.0
TTACCAACTCTCAAAGTCGTTAAAAACGACAAATTAAAAAGCATGTTATGTG	2.3880695864380474e-07	0.0	1.6308404985005786e-07	4.23900939921985e-07	7.024851183800573e-08	7.366476535447908e-08	8.72772237953092e-08	3.440576800311718e-07	6.204496609647407e-08	0.0	0.0
TGCAGAAGATTTAACGCTATTACCGACATGGAACGAAAAACAAGTTTGATAA	3.184092781913444e-06	1.1342103804138792e-06	1.957008598200694e-06	1.756161036818331e-06	2.669443449838897e-06	1.3259657763760162e-06	2.0946533710828487e-06	1.513853792137156e-06	1.427034220215825e-06	7.393729555414279e-08	1.8521538558229452e-07
TTTATAACCTTCAAAGTAGTTTCAGGCATGGAACGAAAAACAAGTTTGATAA	1.2736371127606338e-06	1.6012381841087714e-06	1.875466573275665e-06	1.5139319282944551e-06	1.6157157722693894e-06	8.83977184253749e-07	9.600494617484013e-07	1.926723008174562e-06	3.102248304823703e-07	0.0	0.0
GAAAAAAAATTGAATACGGTTCTGTCCATGGAACGAAAAACAAGTTTGATAA	7.164208759314142e-07	1.4010834110951748e-06	4.892521495490043e-07	7.87244602711267e-07	8.429821420556062e-07	6.629828881903117e-07	1.745544475906184e-07	8.945499680810466e-07	1.2408993219272823e-07	2.957491822163558e-07	9.260769279136241e-08
CATTTAACGAGTAAGGTGTTTCCCCACATGGAACGAAAAACAAGTTTGATAA	0.0	0.0	0.0	0.0	0.0	2.2099429606343725e-07	0.0	0.0	0.0	0.0	0.0
CCGGGAAGCCCGAAAGCAGTAGCCGGCGACAAATTAAAAAGCATGTTATGTG	0.0	0.0	0.0	0.0	0.0	0.0	0.0	2.752461440249374e-07	3.102248304823703e-07	1.4787459110871635e-07	2.778230783745175e-07
TATGGAAATATGAAAACTTTTGAAGGCGACAAATTAAAAAGCATGTTATGTG	1.2736371127606338e-06	1.734674699451169e-06	1.223130373875434e-06	2.0589474224818463e-06	1.9669583314669368e-06	1.620624837803147e-06	8.72772237953092e-07	1.6514768641496245e-06	1.427034220215825e-06	1.4787459110871635e-07	1.8521538558229452e-07
GTATTAAGGACTAACAAGCTTTTTAGGCCGAAATTACAAAATGTTTTGAATT	0.0	0.0	0.0	0.0	0.0	0.0	0.0	0.0	0.0	2.957491822163558e-07	0.0
ATCGTAAGAGTTAAACCCTTTTATTTTACCTAAATTTCAAACTTATTTGCCT	3.980115977388839e-07	1.0674921227426801e-06	2.6908868225259547e-06	1.4533746511548156e-06	8.429821420556062e-07	2.2099429606343725e-07	9.600494617484013e-07	3.440576800311718e-07	6.204496609647406e-07	7.393729555414279e-08	1.8521538558229452e-07
TTCGCAAAGCAGAACGCTATTAAAAAAATTAAATATGTAATAGACTTCTCGT	0.0	5.337460613707569e-07	1.1415883489492356e-06	9.68916434107064e-07	2.1074553551390154e-07	5.156533574813536e-07	8.72772237953092e-08	7.56926896068578e-07	3.102248304823703e-07	0.0	0.0
AATACAATTTCTATTCCTTTGTGGAACGACAAATTAAAAAGCATGTTATGTG	2.3880695864380474e-07	0.0	0.0	0.0	2.1074553551390154e-07	7.366476535447908e-08	8.72772237953092e-08	6.881153600623435e-08	6.204496609647407e-08	0.0	0.0
TCTAAAATGGTAAAACAGGTTAAGCACGACAAATTAAAAAGCATGTTATGTG	1.7512510300577307e-06	1.6679564417799702e-06	1.3046723988004629e-06	2.1800619767380035e-06	3.3719285682224246e-06	1.9152838992187596e-06	2.181930594877015e-06	2.7524614402493743e-06	6.204496609647406e-07	2.218118866619976e-07	0.0
CGTTCAAAGATCAATACAATTTGATCCATGGAACGAAAAACAAGTTTGATAA	2.7860811841757456e-06	2.268420760832424e-06	1.6308404985005783e-06	2.3617338081338007e-06	3.442177080064247e-06	2.357272491347938e-06	3.1419800566357035e-06	1.7202884001615827e-06	6.824946270616545e-07	7.393729555414279e-08	3.704307711656647e-07
CATGCAACTATGAAAATTCTTGAAAGCTGGCAAACGTTAACCAAGTTAAGTG	3.980115977388839e-07	6.671825767143209e-07	8.154202492491198e-07	3.63343662790438e-07	1.1239761894078604e-06	6.629828881903117e-07	1.745544475906184e-07	1.3074191841241766e-06	1.4890791863193356e-06	0.0	9.260769279136241e-08
CACTAAAAGCATAATCTACTTTTACTCATGGAACGAAAAACAAGTTTGATAA	4.776139172876095e-07	2.0015477301476286e-07	8.154202492491198e-07	2.4222910852618794e-07	3.5124255918945033e-07	7.366476535447909e-07	5.236633427718551e-07	3.440576800311718e-07	6.204496609647406e-07	0.0	0.0
TCGAAAATTCTGAAGTTAATTGGTTTCATGGAACGAAAAACAAGTTTGATAA	2.865683503723285e-06	2.268420760832424e-06	2.7724288474509833e-06	2.4222910852618795e-06	3.652922615578149e-06	3.977897329139567e-06	3.1419800566357035e-06	2.890084512261843e-06	2.667933542154102e-06	4.436237733250721e-07	1.1112923134916156e-06
GGCTGAAGGTCAAAATCGCTTGACATCATGGAACGAAAAACAAGTTTGATAA	3.661706699198681e-06	3.0690398528868095e-06	2.446260747750868e-06	2.906749302321192e-06	4.355407733950109e-06	3.683238267723954e-06	4.8875245325418875e-06	4.403938304398999e-06	1.8613489828964208e-06	5.914983644337885e-07	6.482538495401822e-07
GGGCAAAGCCTCAAACATATTAGTATCGACAAATTAAAAAGCATGTTATGTG	3.1840927819134435e-07	1.0007738650714813e-06	8.154202492491198e-07	4.23900939921985e-07	6.322366065417045e-07	2.2099429606343725e-07	8.72772237953092e-08	0.0	0.0	0.0	0.0
TAAAAAAAGGCTAATGGAGTTGTAAGTACCTAAATTTCAAACTTATTTGCCT	2.467671905985587e-06	7.339008343855198e-07	1.223130373875434e-06	1.332260096898658e-06	1.264473213083409e-06	1.3259657763760162e-06	9.600494617484013e-07	1.1697961121117079e-06	7.445395931574688e-07	3.6968647777071396e-07	9.260769279136241e-08
TGACCAAATCGTAAGTATTTTCATTTATCACAAGATTTAAATTTATTACGAC	6.368185563826887e-07	1.0674921227426801e-06	1.0600463240242066e-06	3.0278638565773494e-07	2.1074553551390154e-07	5.156533574813536e-07	5.236633427718551e-07	2.0643460801870306e-07	6.204496609647407e-08	0.0	0.0
GTGTTAAACTGTAAGTGTATTTAACACGACAAATTAAAAAGCATGTTATGTG	6.368185563826887e-07	2.0015477301476286e-07	9.785042990991779e-07	9.68916434107064e-07	1.1239761894078604e-06	1.3259657763760162e-06	5.236633427718551e-07	8.257384320748122e-07	3.722697965792842e-07	0.0	1.8521538558229452e-07
GGTACAAACAATAATAGTTTTGCTTGACCCTAACACGAAACTGCGTTCGGAC	3.980115977388839e-07	1.2009286380815785e-06	4.0771012462397536e-07	6.66130048448173e-07	7.024851183800574e-07	9.576419496093798e-07	2.0946533710828487e-06	1.3762307201246872e-06	1.364989254123309e-06	0.0	4.63038463956812e-07
GTAAGAATAGACAAATACGTTCTACCCATGGAACGAAAAACAAGTTTGATAA	4.378127575138397e-06	2.401857276174821e-06	1.5492984735755496e-06	1.3928173740267368e-06	2.177703866980838e-06	1.5469600724406051e-06	2.181930594877015e-06	2.1331576161989885e-06	6.824946270616545e-07	1.4787459110871635e-07	9.260769279136241e-08
GCCCAAATGGCTAAATAAGTTGAGGTACCGCAAAACTGAAGAATATTCCCCG	3.1840927819134435e-07	4.670278036995581e-07	7.33878224324091e-07	1.090030988370158e-06	1.404970236755488e-07	1.4732953070895816e-07	1.745544475906184e-07	2.0643460801870306e-07	8.065845592543827e-07	0.0	0.0
CAAACAACTGGGAAAGCGGTTGTACTTACCTAAATTTCAAACTTATTTGCCT	0.0	2.0015477301476286e-07	3.261680997001157e-07	4.23900939921985e-07	4.214910710278031e-07	2.2099429606343725e-07	8.72772237953092e-08	1.376230720124687e-07	1.861348982896421e-07	0.0	0.0
CACCAAAATGGCAAATCAATTACAATCTGGCAAACGTTAACCAAGTTAAGTG	7.960231954789539e-07	1.2676468957527771e-06	1.1415883489492356e-06	1.2717028197705791e-06	2.107455355139015e-06	1.841619133867736e-06	7.854950141577828e-07	1.1009845760997496e-06	6.204496609647406e-07	0.0	5.556461567479593e-07
CCCTAAAAATGGAAAGCCATTTCGTGTGGCAAACGTACAATTCTATTTGCTT	0.0	4.003095460283593e-07	1.6308404985005786e-07	2.4222910852618794e-07	2.1074553551390154e-07	0.0	8.72772237953092e-08	6.881153600623435e-08	1.2408993219272823e-07	0.0	9.260769279136241e-08
TACGGAATGGGAAATTGGTTTGCCCGCATGGAACGAAAAACAAGTTTGATAA	1.5920463909626516e-06	1.0007738650714813e-06	1.3046723988004629e-06	7.87244602711267e-07	4.214910710278031e-07	1.178636245673969e-06	6.109405665671643e-07	1.7890999361620932e-06	7.445395931574688e-07	1.4787459110871635e-07	4.63038463956812e-07
CCGTTAATTTGTAAAACGTTTATTGCCGACAAATTAAAAAGCATGTTATGTG	2.3880695864380474e-07	4.003095460283593e-07	3.261680997001157e-07	2.4222910852618794e-07	7.024851183800574e-07	5.156533574813536e-07	2.6183167138592757e-07	6.881153600623436e-07	1.861348982896421e-07	0.0	0.0
CCGTAAAAAGGTAATAATCTTGCAGGTACATAACAAAAAAATCGATTGACAC	0.0	0.0	0.0	0.0	0.0	0.0	0.0	0.0	0.0	0.0	1.8521538558229452e-07
ATCATAATGCGGAAAGGGTTTTACAGCTGGCAAACGTTAACCAAGTTAAGTG	0.0	2.0015477301476286e-07	0.0	6.055727713166259e-08	0.0	0.0	0.0	0.0	0.0	0.0	0.0
AATAAAATGGGGAATCAATTTTTATCTACCTAAATTTCAAACTTATTTGCCT	1.3532394323200329e-06	8.006190920567186e-07	9.785042990991779e-07	1.574489205422534e-06	1.6859642841112123e-06	9.576419496093798e-07	9.600494617484013e-07	1.582665328149114e-06	1.1788543558347664e-06	7.393729555414279e-08	1.8521538558229452e-07
TCACAAACTGGGAATTACTTTATAAACGACAAATTAAAAAGCATGTTATGTG	3.1840927819134435e-07	2.668730306859617e-07	8.969622741741488e-07	8.47801879842814e-07	4.214910710278031e-07	3.6832382677239544e-07	0.0	3.440576800311718e-07	4.3431476267509854e-07	2.218118866619976e-07	9.260769279136241e-08
ATATAAATGGTTAAGTTTGTTGGTTCCGACAAATTAAAAAGCATGTTATGTG	0.0	0.0	0.0	0.0	0.0	2.2099429606343725e-07	8.72772237953092e-08	0.0	0.0	0.0	0.0
GTAACAACGGATAATAAGATTGAGCTTGGCAAACGTACAATTCTATTTGCTT	0.0	0.0	0.0	0.0	0.0	0.0	0.0	0.0	0.0	0.0	1.8521538558229452e-07
ATATAAAATCGCAATGTATTTCCCTTCGACAAATTAAAAAGCATGTTATGTG	0.0	0.0	0.0	3.0278638565773494e-07	0.0	0.0	8.72772237953092e-08	0.0	0.0	0.0	0.0
GATTCAACCGATAAATCTCTTACCTTCGACAAATTAAAAAGCATGTTATGTG	5.572162368351491e-07	7.339008343855198e-07	8.969622741741488e-07	8.47801879842814e-07	1.1239761894078604e-06	5.156533574813536e-07	6.109405665671643e-07	6.193038240561092e-07	2.4817986438545645e-07	1.4787459110871635e-07	9.260769279136241e-08
AACCAAAGCTAAAATTTTCTTGTAATTACCTAAATTTCAAACTTATTTGCCT	0.0	3.3359128835716047e-07	7.33878224324091e-07	7.2668732557972e-07	6.322366065417045e-07	4.419885921268745e-07	8.72772237953092e-08	4.816807520436406e-07	3.722697965792842e-07	7.393729555414279e-08	0.0
GTCACAATGAGGAAAACGCTTGGGGGCGACAAATTAAAAAGCATGTTATGTG	1.0348301541227585e-06	1.8013929571223677e-06	1.3862144237254916e-06	2.0589474224818463e-06	1.0537276775695076e-06	1.0313067149638589e-06	5.236633427718551e-07	8.945499680810466e-07	9.306744914471109e-07	0.0	9.260769279136241e-08
ATATTAATGGTGAAGATGGTTCTAGGCGACAAATTAAAAAGCATGTTATGTG	0.0	0.0	0.0	0.0	2.1074553551390154e-07	0.0	0.0	0.0	0.0	0.0	0.0
TAGACAAATTTAAATGGATTTCGGAGTACCTAAATTTCAAACTTATTTGCCT	0.0	0.0	2.4462607477508675e-07	3.0278638565773494e-07	1.404970236755488e-07	1.1049714803183382e-06	5.236633427718551e-07	4.816807520436406e-07	1.2408993219272823e-07	7.393729555414279e-08	0.0
ATAACAATAGGAAAGGTATTTTTTGTTACCTAAATTTCAAACTTATTTGCCT	0.0	0.0	0.0	0.0	0.0	4.419885921268745e-07	1.745544475906184e-07	2.0643460801870306e-07	1.861348982896421e-07	0.0	1.8521538558229452e-07
AAATTAAATTTTAACTGTATTCGTGCCGACAAATTAAAAAGCATGTTATGTG	2.069660308247889e-06	2.0015477301476285e-06	1.7123825234256073e-06	1.756161036818331e-06	2.3884494024947394e-06	9.576419496093798e-07	1.2218811331297565e-06	1.6514768641496245e-06	8.065845592543827e-07	1.4787459110871635e-07	3.704307711656647e-07
AAGCTAACCCTTAACGGAATTTGTGTATCACAAGATTTAAATTTATTACGAC	1.0348301541227585e-06	8.006190920567186e-07	6.523361993990621e-07	4.23900939921985e-07	7.024851183800573e-08	0.0	0.0	0.0	0.0	0.0	0.0
ATTTGAATATGAAAGTTAATTAGGGTCGACAAATTAAAAAGCATGTTATGTG	1.5124440714151118e-06	1.9348294724647656e-06	1.6308404985005783e-06	3.451764796508583e-06	1.8264613077832907e-06	3.020255379530187e-06	9.600494617484013e-07	2.064346080187031e-06	1.2408993219272826e-06	1.4787459110871635e-07	9.260769279136241e-08
TTATGAAAATTAAAGCGAATTCAGTCACCGCAAAACTGAAGAATATTCCCCG	7.164208759314142e-07	3.3359128835716047e-07	7.33878224324091e-07	5.45015494185079e-07	4.214910710278031e-07	4.419885921268745e-07	2.6183167138592757e-07	6.881153600623435e-08	3.722697965792842e-07	0.0	0.0
GTACAAAACTGGAATGTTGTTTATATCATGGAACGAAAAACAAGTTTGATAA	1.0348301541227585e-06	2.668730306859617e-07	6.523361993990621e-07	7.87244602711267e-07	9.132306538939589e-07	2.2099429606343725e-07	9.600494617484013e-07	6.193038240561092e-07	1.861348982896421e-07	0.0	0.0
AACTAAATAGTGAAACATATTCTCAACTGGCAAACGTTAACCAAGTTAAGTG	4.776139172876095e-07	2.668730306859617e-07	1.6308404985005786e-07	3.0278638565773494e-07	1.404970236755488e-07	7.366476535447909e-07	6.982177903624736e-07	1.376230720124687e-07	1.2408993219272823e-07	0.0	0.0
GATATAAGATGTAAAATTGTTTTATTCGACAAATTAAAAAGCATGTTATGTG	0.0	4.670278036995581e-07	8.1542024924912e-08	3.63343662790438e-07	1.404970236755488e-07	1.4732953070895816e-07	3.491088951812368e-07	4.128692160374061e-07	1.861348982896421e-07	0.0	0.0
ATCCTAACGCTCAAAGGTCTTACTTTCGACAAATTAAAAAGCATGTTATGTG	0.0	0.0	0.0	0.0	0.0	0.0	0.0	0.0	0.0	2.957491822163558e-07	1.8521538558229452e-07
AAACGAATCTAGAACGAGGTTAGCATTGAACAAGACTTAAGGCTATTAGAAA	0.0	0.0	0.0	0.0	0.0	0.0	0.0	0.0	0.0	0.0	1.8521538558229452e-07
GTACGAATTACGAACGGTCTTCCTGCTGCTTAATTATCAACACTATTGACAA	2.3880695864380474e-07	0.0	0.0	0.0	0.0	0.0	0.0	0.0	0.0	0.0	0.0
CGTATAATCCCGAACGTTGTTTTTGACGACAAATTAAAAAGCATGTTATGTG	3.1840927819134435e-07	7.339008343855198e-07	4.892521495490043e-07	6.055727713166259e-08	1.404970236755488e-07	0.0	0.0	3.440576800311718e-07	6.204496609647407e-08	0.0	0.0
GACCTAAACTTTAAAGATCTTCTAACAACAAAACATAAAACACAGTTACCAA	1.8308533496052705e-06	1.8013929571223677e-06	1.957008598200694e-06	1.937832868214128e-06	2.318200890652917e-06	2.357272491347938e-06	2.53103949006511e-06	1.8579114721740514e-06	1.1168093897312557e-06	7.393729555414279e-08	3.704307711656647e-07
GGTCTAACCCTGAATTTGCTTTTGTAATCACAAGATTTAAATTTATTACGAC	6.368185563826887e-07	7.339008343855198e-07	5.707941744740332e-07	1.2111455426309397e-07	7.024851183800573e-08	0.0	0.0	0.0	0.0	0.0	0.0
GGGCCAATGATGAACTGGATTGGGAGCTGGCAAACGTTAACCAAGTTAAGTG	2.9452858232708247e-06	2.5352937915172188e-06	2.7724288474509833e-06	3.754551182160538e-06	4.8471473168197355e-06	3.314914440957318e-06	4.8002473087362905e-06	4.128692160374062e-06	2.667933542154102e-06	5.914983644337885e-07	1.1112923134916156e-06
GGACGAATTGGCAAGAAAATTTTCTGTGCTTAATTATCAACACTATTGACAA	4.776139172876095e-07	0.0	0.0	0.0	0.0	0.0	0.0	0.0	0.0	0.0	0.0
GGTAGAAGGCTGAACCCATATTGCCAACCCTAACACGAAACTGCGTTCGGAC	2.3880695864380474e-07	6.671825767143209e-08	0.0	0.0	0.0	0.0	0.0	0.0	6.204496609647407e-08	0.0	0.0
CGCATAAAATAAAACAATATTAAGGACGACAAATTAAAAAGCATGTTATGTG	3.980115977388839e-07	6.671825767143209e-08	5.707941744740332e-07	3.0278638565773494e-07	5.619880947033518e-07	1.4732953070895816e-07	0.0	6.881153600623435e-08	3.722697965792842e-07	7.393729555414279e-08	0.0
AGGCCAAGGTTGAACGGAATTAGTAGTACCTAAATTTCAAACTTATTTGCCT	5.572162368351491e-07	1.2009286380815785e-06	1.6308404985005783e-06	5.45015494185079e-07	9.132306538939589e-07	2.2099429606343725e-07	1.745544475906184e-07	4.128692160374061e-07	2.4817986438545645e-07	0.0	1.8521538558229452e-07
GCGAGAAAACGTAAGTCAGTTGGCTAACCCTAACACGAAACTGCGTTCGGAC	7.960231954789539e-07	5.337460613707569e-07	4.892521495490043e-07	6.66130048448173e-07	7.024851183800574e-07	4.419885921268745e-07	2.6183167138592757e-07	9.63361504087281e-07	4.963597287720125e-07	7.393729555414279e-08	1.8521538558229452e-07
TAGGGAATCAAGAACGATTTTATATAAACAAAACATAAAACACAGTTACCAA	3.980115977388839e-07	4.003095460283593e-07	1.1415883489492356e-06	9.68916434107064e-07	2.1074553551390154e-07	2.946590614179163e-07	1.745544475906184e-07	2.0643460801870306e-07	3.722697965792842e-07	0.0	0.0
ACAACAAATTACAAATTCGTTTACGTCGACAAATTAAAAAGCATGTTATGTG	7.084606439766604e-06	4.870432810009177e-06	4.0771012462397535e-06	3.9967802906844135e-06	3.0909345208667e-06	4.9355392787489465e-06	5.585742322895217e-06	3.234142192298738e-06	2.357708711669533e-06	2.218118866619976e-07	4.63038463956812e-07
AAGATAATCCGGAACCGAATTGGGGCCTGGCAAACGTTAACCAAGTTAAGTG	1.3532394323200329e-06	8.006190920567186e-07	1.3862144237254916e-06	1.937832868214128e-06	2.669443449838897e-06	2.6519315527635503e-06	1.83282169970035e-06	9.63361504087281e-07	1.1168093897312557e-06	3.6968647777071396e-07	9.260769279136241e-08
GTCCCAACTAAAAAACAGCTTAGCATACCCTAACACGAAACTGCGTTCGGAC	4.218922936043318e-06	6.07136144810242e-06	6.1156518693654765e-06	4.420681230615647e-06	8.219075885042159e-06	5.377527870878124e-06	6.371237337054143e-06	9.014311216822424e-06	3.9708778301739e-06	9.611848422045024e-07	9.26076927913624e-07
AGTTTAAACGAGAATGGCTTTGTGCACATGGAACGAAAAACAAGTTTGATAA	4.776139172876095e-07	4.670278036995581e-07	1.6308404985005786e-07	6.055727713166259e-08	7.024851183800574e-07	7.366476535447909e-07	8.72772237953092e-07	5.504922880498748e-07	2.4817986438545645e-07	7.393729555414279e-08	9.260769279136241e-08
CGTTTAAGGATCAATTGTATTCGAATCGACAAATTAAAAAGCATGTTATGTG	1.2736371127606338e-06	1.0674921227426801e-06	1.1415883489492356e-06	7.87244602711267e-07	1.9669583314669368e-06	9.576419496093798e-07	8.72772237953092e-07	6.881153600623436e-07	6.204496609647406e-07	0.0	0.0
TACGGAATTAGAAACAATGTTTAGTTCGACAAATTAAAAAGCATGTTATGTG	5.0149461315187134e-06	6.2047979634448174e-06	7.501866293090968e-06	8.054117858508466e-06	7.024851183800573e-06	6.261505055136481e-06	4.712970084942124e-06	5.229676736473811e-06	3.660652999689331e-06	5.175610688794303e-07	6.482538495401822e-07
TGTACAACTTTAAACTTAGTTATGATCGACAAATTAAAAAGCATGTTATGTG	0.0	3.3359128835716047e-07	4.0771012462397536e-07	1.8167183139464097e-07	3.5124255918945033e-07	0.0	8.72772237953092e-08	1.376230720124687e-07	0.0	0.0	0.0
TTGTTAACTCGGAACGGTATTTAGTCCATGGAACGAAAAACAAGTTTGATAA	0.0	0.0	0.0	0.0	0.0	0.0	0.0	0.0	0.0	2.218118866619976e-07	9.260769279136241e-08
GCTATAACAAGTAAGGCAATTCTATGCATGGAACGAAAAACAAGTTTGATAA	3.980115977388839e-07	3.3359128835716047e-07	3.261680997001157e-07	2.4222910852618794e-07	1.404970236755488e-07	1.4732953070895816e-07	8.72772237953092e-08	2.0643460801870306e-07	6.204496609647407e-08	0.0	0.0
CAGGGAAGGGGGAAGGGGCTTGGGGGCGACAAATTAAAAAGCATGTTATGTG	0.0	4.670278036995581e-07	4.0771012462397536e-07	4.23900939921985e-07	1.404970236755488e-07	5.156533574813536e-07	8.72772237953092e-08	6.881153600623435e-08	6.204496609647407e-08	0.0	0.0
CCTCGAATTTGTAAAGGCTTTTGTTACGACAAATTAAAAAGCATGTTATGTG	3.980115977388839e-07	1.0007738650714813e-06	8.154202492491198e-07	9.68916434107064e-07	1.404970236755488e-07	2.946590614179163e-07	5.236633427718551e-07	6.193038240561092e-07	0.0	7.393729555414279e-08	0.0
GACACAATACATAAGTTAATTTAATTTACCTAAATTTCAAACTTATTTGCCT	0.0	2.668730306859617e-07	5.707941744740332e-07	4.23900939921985e-07	0.0	4.419885921268745e-07	0.0	6.193038240561092e-07	1.861348982896421e-07	0.0	9.260769279136241e-08
GAAAAAATGATTAACGATATTTTCTTCATGGAACGAAAAACAAGTTTGATAA	1.3532394323200329e-06	8.673373497279175e-07	4.892521495490043e-07	1.3928173740267368e-06	1.334721724925232e-06	1.5469600724406051e-06	1.3091583569239228e-06	1.1009845760997496e-06	4.3431476267509854e-07	0.0	9.260769279136241e-08
ATGATAAATTTCAAATTTATTAAATAATCACAAGATTTAAATTTATTACGAC	0.0	2.0015477301476286e-07	5.707941744740332e-07	3.0278638565773494e-07	0.0	0.0	0.0	0.0	0.0	0.0	0.0
TTACCAAACTTCAAATTGGGTGAACAATCACAAGATTTAAATTTATTACGAC	0.0	2.668730306859617e-07	0.0	0.0	0.0	0.0	0.0	0.0	0.0	0.0	0.0
ACTGGAAGCGTTAACTCAATTTACGGTACCTAAATTTCAAACTTATTTGCCT	3.1840927819134435e-07	3.3359128835716047e-07	2.4462607477508675e-07	1.8167183139464097e-07	7.024851183800573e-08	0.0	0.0	0.0	0.0	0.0	0.0
TATGCAACTGGTAAGGTGTTTAATTACATGGAACGAAAAACAAGTTTGATAA	4.776139172876095e-07	2.668730306859617e-07	2.4462607477508675e-07	1.2111455426309397e-07	7.024851183800573e-08	0.0	0.0	0.0	0.0	0.0	0.0
