## Supplementary material for "Adaptation is influenced by the complexity of environmental change during evolution in a dynamic environment": Lineage frequencies: random_smaller1.txt (part 192 of 235)

BC	0	24	32	56	80	104	128	136	160	184	192
GAGTAAACAAATAACTTCATTGGAGGTACCTAAATTTCAAACTTATTTGCCT	3.1840927819134435e-07	2.0015477301476286e-07	3.261680997001157e-07	0.0	0.0	7.366476535447908e-08	8.72772237953092e-08	1.376230720124687e-07	2.4817986438545645e-07	0.0	0.0
TCTTTAACTTACAAACAACTTATAGACTGGCAAACGTTAACCAAGTTAAGTG	1.0348301541227585e-06	1.1342103804138792e-06	1.5492984735755496e-06	8.47801879842814e-07	7.727336302172533e-07	2.0626134299323248e-06	1.4837128045236855e-06	1.1697961121117079e-06	1.3029442880307928e-06	7.393729555414279e-08	9.260769279136241e-08
AGAGGAATGTTTAATACTATTACCAACGACAAATTAAAAAGCATGTTATGTG	1.8308533496052705e-06	3.269194625900406e-06	3.098596947151099e-06	3.148978410845068e-06	3.231431544550346e-06	4.1252268598531325e-06	2.7928711614476085e-06	3.5781998723241865e-06	2.5438436099580754e-06	2.218118866619976e-07	6.482538495401822e-07
AAAAAAACATTTAAAAGAGTTTTTGTCATGGAACGAAAAACAAGTTTGATAA	1.194034793213094e-06	1.6679564417799702e-06	1.7123825234256073e-06	2.119504699609925e-06	2.318200890652917e-06	2.504602022049985e-06	6.109405665671643e-07	1.4450422561366454e-06	1.1168093897312557e-06	2.957491822163558e-07	2.778230783745175e-07
CGCATAAATGCCAAGGAAATTCCAACCTGGCAAACGTTAACCAAGTTAAGTG	1.3532394323200329e-06	1.0007738650714813e-06	4.892521495490043e-07	7.87244602711267e-07	4.917395828661558e-07	9.576419496093798e-07	3.491088951812368e-07	1.1009845760997496e-06	7.445395931574688e-07	0.0	0.0
AAGTCAATAGTAAAGTGAGTTGTATTCGACAAATTAAAAAGCATGTTATGTG	3.1124506943230296e-05	2.748792216065055e-05	2.9436670997841895e-05	3.0520867674378296e-05	3.6318480620186614e-05	3.300181487884809e-05	2.845237495724108e-05	3.165330656286781e-05	1.557328649017805e-05	2.6617426399525864e-06	4.630384639568121e-06
AAAATAACCGCGAAGCTTATTCGCCTTACCTAAATTTCAAACTTATTTGCCT	2.3880695864380474e-07	4.003095460283593e-07	4.0771012462397536e-07	1.8167183139464097e-07	0.0	4.419885921268745e-07	0.0	2.752461440249374e-07	6.204496609647407e-08	0.0	0.0
AGTCTAAATTCTAATCAGTTTATGGACATGGAACGAAAAACAAGTTTGATAA	6.368185563826887e-07	4.003095460283593e-07	3.261680997001157e-07	2.4222910852618794e-07	7.024851183800573e-08	4.419885921268745e-07	3.491088951812368e-07	0.0	0.0	0.0	0.0
ACAGAAATTAATAATCGTGTTTTGACCTGGCAAACGTTAACCAAGTTAAGTG	3.980115977388839e-07	1.334365153423976e-07	4.0771012462397536e-07	5.45015494185079e-07	8.429821420556062e-07	1.399630541738558e-06	1.83282169970035e-06	1.7890999361620932e-06	1.364989254123309e-06	2.957491822163558e-07	9.260769279136241e-08
TTAACAATAGGAAATGGCATTCCATATGGCAAACGTACAATTCTATTTGCTT	3.980115977388839e-07	4.003095460283593e-07	8.1542024924912e-08	0.0	2.1074553551390154e-07	0.0	0.0	0.0	0.0	0.0	0.0
TCTGCAAATTATAACATAGTTGAAATCATGGAACGAAAAACAAGTTTGATAA	0.0	0.0	0.0	0.0	3.5124255918945033e-07	1.4732953070895816e-07	2.6183167138592757e-07	1.376230720124687e-07	0.0	0.0	0.0
CCCGCAATTGGTAAATTTCTTAAGGACATGGAACGAAAAACAAGTTTGATAA	9.55227834575219e-07	6.004643190431222e-07	1.223130373875434e-06	6.05572771316626e-07	8.429821420556062e-07	7.366476535447908e-08	4.36386118976546e-07	1.376230720124687e-07	1.2408993219272823e-07	0.0	0.0
TATCTAACGGTAAATCCATTTGGGGCACCCTAACACGAAACTGCGTTCGGAC	1.401000824039069e-05	1.1008512515782796e-05	9.132706791591545e-06	7.145758701541042e-06	1.4190199391284792e-05	1.053406144569166e-05	1.2393365778885897e-05	8.876688144809957e-06	6.5767664062244914e-06	8.133102510957861e-07	2.4078000125741317e-06
TTACCAAACTCCAATTCTCTTAAGTCACCCTAACACGAAACTGCGTTCGGAC	0.0	0.0	0.0	0.0	0.0	0.0	6.982177903624736e-07	2.752461440249374e-07	0.0	0.0	0.0
CTATAAATGGAAAAATGTATTTAACCCATGGAACGAAAAACAAGTTTGATAA	2.6268765450806665e-06	1.8681112147935665e-06	1.6308404985005783e-06	2.7250774709253947e-06	1.6157157722693894e-06	8.83977184253749e-07	5.236633427718551e-07	1.1009845760997496e-06	6.204496609647406e-07	2.218118866619976e-07	0.0
GCATTAACTCAGAAGGGCTTTACGTTTACCTAAATTTCAAACTTATTTGCCT	0.0	0.0	0.0	0.0	0.0	3.6832382677239544e-07	1.745544475906184e-07	2.0643460801870306e-07	6.204496609647407e-08	0.0	0.0
ACTGTAACCTTTAAACGGGTTATCCGCATGGAACGAAAAACAAGTTTGATAA	7.164208759314142e-07	1.334365153423976e-07	1.6308404985005786e-07	3.63343662790438e-07	7.024851183800573e-08	7.366476535447908e-08	1.745544475906184e-07	4.128692160374061e-07	0.0	0.0	0.0
TTATAAACTCTTAATCATCTTTACGTCATGGAACGAAAAACAAGTTTGATAA	1.91045566915281e-06	1.9348294724647656e-06	1.223130373875434e-06	1.695603759690252e-06	1.756212795953035e-06	1.6942896031541705e-06	1.3091583569239228e-06	2.2707806882114573e-06	7.445395931574688e-07	1.4787459110871635e-07	9.260769279136241e-08
TTCAAAATTTTCAACCATCTTTCAAGCATGGAACGAAAAACAAGTTTGATAA	5.572162368351491e-07	5.337460613707569e-07	1.5492984735755496e-06	8.47801879842814e-07	5.619880947033518e-07	2.946590614179163e-07	1.745544475906184e-07	3.440576800311718e-07	0.0	0.0	1.8521538558229452e-07
TTGAGAACACGCAACAGTATTTAGTCCTGGCAAACGTTAACCAAGTTAAGTG	0.0	0.0	0.0	0.0	0.0	0.0	0.0	0.0	6.204496609647406e-07	2.6617426399525864e-06	2.4078000125741317e-06
AAACAAAATATCAACCACATTCCTTCCGACAAATTAAAAAGCATGTTATGTG	3.3432974210085225e-06	3.269194625900406e-06	1.875466573275665e-06	1.756161036818331e-06	4.566153269464011e-06	4.1252268598531325e-06	4.538415637353792e-06	3.7158229443366552e-06	2.5438436099580754e-06	2.957491822163558e-07	2.778230783745175e-07
TTGGTAAACAGAAATGAACTTGCAGTCGACAAATTAAAAAGCATGTTATGTG	5.572162368351491e-07	6.004643190431222e-07	2.4462607477508675e-07	1.8167183139464097e-07	2.1074553551390154e-07	4.419885921268745e-07	6.982177903624736e-07	6.881153600623436e-07	6.824946270616545e-07	0.0	1.8521538558229452e-07
AATGAAACTGTAAATACCTTTCACCTCGACAAATTAAAAAGCATGTTATGTG	2.3880695864380474e-07	0.0	0.0	0.0	0.0	0.0	0.0	0.0	0.0	0.0	0.0
TAAAAAACCATCAAGACGATTCCACCCGACAAATTAAAAAGCATGTTATGTG	6.368185563826887e-07	4.003095460283593e-07	8.1542024924912e-08	6.05572771316626e-07	1.264473213083409e-06	4.419885921268745e-07	1.2218811331297565e-06	1.4450422561366454e-06	6.204496609647406e-07	0.0	0.0
AGTTGAAAACTGAACTGCATTTTTGTTACCTAAATTTCAAACTTATTTGCCT	0.0	0.0	0.0	0.0	2.8099404735225426e-07	0.0	0.0	0.0	0.0	0.0	0.0
TTCTCAAGATATAAAAATTTTTAAAGCGACAAATTAAAAAGCATGTTATGTG	0.0	0.0	2.4462607477508675e-07	6.055727713166259e-08	0.0	0.0	8.72772237953092e-08	0.0	6.204496609647407e-08	0.0	0.0
TTCAAAATCATAAACTTCGTTAGATGCGACAAATTAAAAAGCATGTTATGTG	5.572162368351491e-07	1.0674921227426801e-06	8.154202492491198e-07	9.68916434107064e-07	1.264473213083409e-06	8.83977184253749e-07	2.6183167138592757e-07	6.193038240561092e-07	1.861348982896421e-07	0.0	6.482538495401822e-07
ATGACAAACATCAACAGCTTTTATTTCATGGAACGAAAAACAAGTTTGATAA	1.3532394323200329e-06	2.46857553384602e-06	2.8539708723760122e-06	2.482848362401519e-06	2.177703866980838e-06	2.5782667874125265e-06	2.269207818682611e-06	4.403938304398999e-06	2.357708711669533e-06	1.4787459110871635e-07	1.8521538558229452e-07
CATGAAACCAATAAACAGGTTTGTAGTACCTAAATTTCAAACTTATTTGCCT	0.0	0.0	0.0	0.0	0.0	0.0	0.0	0.0	1.861348982896421e-07	0.0	0.0
TTCGGAACCGGGAATCCCGTTGGCCGCTGGCAAACGTTAACCAAGTTAAGTG	1.3532394323200329e-06	6.671825767143209e-07	4.892521495490043e-07	1.756161036818331e-06	1.1239761894078604e-06	1.841619133867736e-06	6.109405665671643e-07	1.513853792137156e-06	1.427034220215825e-06	1.4787459110871635e-07	0.0
AACGTAAATAGAAAGCAAGTTAAAAATACCTAAATTTCAAACTTATTTGCCT	2.3880695864380474e-07	0.0	2.4462607477508675e-07	3.0278638565773494e-07	1.404970236755488e-07	7.366476535447908e-08	0.0	2.752461440249374e-07	6.204496609647407e-08	0.0	0.0
TGGCAAAATGGGAAGAGGGTTAAACATACCTAAATTTCAAACTTATTTGCCT	0.0	8.673373497279175e-07	4.0771012462397536e-07	2.4222910852618794e-07	2.1074553551390154e-07	1.4732953070895816e-07	8.72772237953092e-08	6.881153600623435e-08	1.2408993219272823e-07	0.0	0.0
AAGTTAACATCAAAGGTGTTTGTGAGCGACAAATTAAAAAGCATGTTATGTG	1.7512510300577307e-06	9.340556073991162e-07	4.892521495490043e-07	6.05572771316626e-07	1.264473213083409e-06	7.366476535447909e-07	1.0473266855437103e-06	4.128692160374061e-07	3.722697965792842e-07	7.393729555414279e-08	1.8521538558229452e-07
ACTGGAACGGCGAAGTATATTTGGCGTACCTAAATTTCAAACTTATTTGCCT	3.3432974210085225e-06	3.536067656585201e-06	4.4032693459398685e-06	4.7234676162676014e-06	2.4586979143249957e-06	3.314914440957318e-06	3.22925728042987e-06	2.890084512261843e-06	1.6131691185043677e-06	5.914983644337885e-07	1.296507699082516e-06
CAACCAATTTTTAAAACGATTTAAGTCATGGAACGAAAAACAAGTTTGATAA	1.5920463909626516e-06	2.0682659878188273e-06	2.446260747750868e-06	3.451764796508583e-06	1.8264613077832907e-06	3.683238267723954e-06	2.269207818682611e-06	1.7890999361620932e-06	1.364989254123309e-06	0.0	9.260769279136241e-08
TTCGAAATGTGCAAGCACTTTGTGGTTACCTAAATTTCAAACTTATTTGCCT	0.0	4.003095460283593e-07	5.707941744740332e-07	0.0	7.024851183800573e-08	7.366476535447908e-08	4.36386118976546e-07	0.0	0.0	0.0	0.0
AACTGAAATGGTAACTGTGTTAGAGTCGACAAATTAAAAAGCATGTTATGTG	0.0	0.0	2.4462607477508675e-07	0.0	0.0	0.0	0.0	0.0	0.0	0.0	0.0
AGCATAAAATTTAAAGATCTTGGATACGACAAATTAAAAAGCATGTTATGTG	1.194034793213094e-06	1.6679564417799702e-06	2.6093447976009258e-06	1.090030988370158e-06	1.4752187485973108e-06	2.2099429606343724e-06	1.0473266855437103e-06	1.3762307201246872e-06	9.92719457544025e-07	0.0	4.63038463956812e-07
ACAGGAAGCAGAAAGGTAGTTAATGACTGGCAAACGTTAACCAAGTTAAGTG	3.1840927819134435e-07	6.671825767143209e-08	0.0	0.0	0.0	0.0	0.0	0.0	0.0	0.0	0.0
AGTTGAAGTCGTAAGGGAATTTAGATCGACAAATTAAAAAGCATGTTATGTG	1.5920463909626516e-06	1.1342103804138792e-06	2.446260747750868e-06	8.47801879842814e-07	9.132306538939589e-07	7.366476535447909e-07	1.745544475906184e-07	2.752461440249374e-07	4.963597287720125e-07	1.4787459110871635e-07	0.0
GGCATAATCCAGAACAAGGTTCATGGCGACAAATTAAAAAGCATGTTATGTG	6.368185563826887e-07	4.003095460283593e-07	3.261680997001157e-07	6.055727713166259e-08	4.917395828661558e-07	2.946590614179163e-07	8.72772237953092e-08	2.0643460801870306e-07	0.0	0.0	0.0
CTCGTAATGTTTAAGTACGTTTGCCGTACCTAAATTTCAAACTTATTTGCCT	0.0	2.668730306859617e-07	0.0	1.8167183139464097e-07	0.0	0.0	0.0	0.0	0.0	0.0	0.0
TGACGAAGTCATAAGCTGGTTCGCAGCATGGAACGAAAAACAAGTTTGATAA	8.039834274337079e-06	5.27074235603637e-06	5.544857694890274e-06	4.905139447663399e-06	7.516590766658632e-06	7.071817474032295e-06	1.056054407923127e-05	8.050949712735143e-06	3.660652999689331e-06	1.2569340244208582e-06	1.5743307774527305e-06
TTCTAAACAATCAACCTGCTTAGTAGCGACAAATTAAAAAGCATGTTATGTG	0.0	0.0	0.0	0.0	2.1074553551390154e-07	0.0	0.0	0.0	0.0	0.0	0.0
TCGATAATCAGAAAGGAAATTTTTCTATCACAAGATTTAAATTTATTACGAC	7.960231954789539e-07	2.201702503161225e-06	1.4677564486505206e-06	9.68916434107064e-07	1.404970236755488e-07	0.0	8.72772237953092e-08	0.0	0.0	0.0	0.0
CTAAAAAAGCTGAAATGTTTTGCACACGACAAATTAAAAAGCATGTTATGTG	3.1840927819134435e-07	4.003095460283593e-07	4.892521495490043e-07	4.84458217053532e-07	6.322366065417045e-07	7.366476535447909e-07	1.745544475906184e-07	3.440576800311718e-07	3.722697965792842e-07	0.0	0.0
CACGCAAATGGAAAAACGTTTCCCTACATGGAACGAAAAACAAGTTTGATAA	1.1144324736702983e-06	5.337460613707569e-07	1.0600463240242066e-06	1.090030988370158e-06	7.727336302172533e-07	7.366476535447909e-07	6.109405665671643e-07	5.504922880498748e-07	0.0	0.0	9.260769279136241e-08
AGTTGAACATGTAACAGTTTTGCGCCTACCTAAATTTCAAACTTATTTGCCT	5.572162368351491e-07	1.0674921227426801e-06	8.969622741741488e-07	5.45015494185079e-07	7.024851183800574e-07	2.946590614179163e-07	4.36386118976546e-07	1.376230720124687e-07	1.2408993219272823e-07	0.0	0.0
TGAACAAATTATAAGTTACTTCAGATCGACAAATTAAAAAGCATGTTATGTG	2.069660308247889e-06	2.6687303068596165e-06	3.75093314655133e-06	2.301176531005722e-06	2.4586979143249957e-06	3.314914440957318e-06	2.4437622662709437e-06	3.0965191202862694e-06	1.6131691185043677e-06	3.6968647777071396e-07	1.8521538558229452e-07
TCAATAACAAGTAAAGGGTTTGGCATTACCTAAATTTCAAACTTATTTGCCT	4.776139172876095e-07	7.339008343855198e-07	8.1542024924912e-08	2.4222910852618794e-07	7.024851183800574e-07	5.156533574813536e-07	4.36386118976546e-07	2.0643460801870306e-07	6.204496609647407e-08	2.218118866619976e-07	0.0
AAGGAAATCCACAATGATATTTTCGCCTGGCAAACGTTAACCAAGTTAAGTG	7.164208759314142e-07	8.673373497279175e-07	6.523361993990621e-07	4.23900939921985e-07	4.917395828661558e-07	1.4732953070895816e-07	2.6183167138592757e-07	6.881153600623435e-08	2.4817986438545645e-07	0.0	9.260769279136241e-08
CTCACAATAGCGAACCCTATTATCGCCGACAAATTAAAAAGCATGTTATGTG	1.5920463909626516e-06	1.4010834110951748e-06	1.5492984735755496e-06	1.029473711238611e-06	6.322366065417045e-07	8.103124188992698e-07	1.0473266855437103e-06	9.63361504087281e-07	2.4817986438545645e-07	7.393729555414279e-08	1.8521538558229452e-07
CGCGGAACGATTAATGGATTTCGGTATACCTAAATTTCAAACTTATTTGCCT	0.0	2.668730306859617e-07	3.261680997001157e-07	1.2111455426309397e-07	0.0	0.0	8.72772237953092e-08	0.0	0.0	0.0	0.0
ATCACAACACAGAACGGTATTGACTTCATGGAACGAAAAACAAGTTTGATAA	3.3432974210085225e-06	1.6012381841087714e-06	8.154202492491198e-07	7.87244602711267e-07	9.83479165731155e-07	1.841619133867736e-06	1.3964355807295194e-06	2.8212729762613328e-06	1.4890791863193356e-06	1.4787459110871635e-07	3.704307711656647e-07
CGGGCAAACGCCAAGTGAGTTATTGTCGACAAATTAAAAAGCATGTTATGTG	0.0	0.0	0.0	2.4222910852618794e-07	0.0	0.0	0.0	0.0	0.0	0.0	0.0
GGCGTAAATGGGAAGGGGGTTAAGGGCATGGAACGAAAAACAAGTTTGATAA	3.7413090187462207e-06	2.134984245490026e-06	2.8539708723760122e-06	2.4222910852618795e-06	2.318200890652917e-06	3.1675849102437524e-06	3.0547028328301065e-06	3.7846344803486136e-06	1.5511241524118516e-06	0.0	3.704307711656647e-07
AGCCTAATCACAAATTTTATTGCCGCCGACAAATTAAAAAGCATGTTATGTG	3.1840927819134435e-07	2.668730306859617e-07	2.4462607477508675e-07	6.055727713166259e-08	1.404970236755488e-07	7.366476535447908e-08	0.0	0.0	0.0	0.0	0.0
CTAATAACTCTTAATCCCCTTCTCATCATGGAACGAAAAACAAGTTTGATAA	3.980115977388839e-07	6.671825767143209e-08	0.0	6.055727713166259e-08	4.917395828661558e-07	4.419885921268745e-07	2.6183167138592757e-07	3.440576800311718e-07	4.3431476267509854e-07	7.393729555414279e-08	9.260769279136241e-08
CTTACAAAGAAGAATTTTCTTAAATTACCCTAACACGAAACTGCGTTCGGAC	0.0	0.0	1.1415883489492356e-06	2.4222910852618794e-07	1.404970236755488e-07	1.4732953070895816e-07	0.0	2.0643460801870306e-07	1.2408993219272823e-07	0.0	0.0
TACTAAATCAATAAGGAGTTTCTTATACCCTAACACGAAACTGCGTTCGGAC	2.9452858232708247e-06	3.0690398528868095e-06	2.6908868225259547e-06	4.481238507743726e-06	4.21491071027803e-06	2.8729258488281397e-06	1.83282169970035e-06	3.027707584274312e-06	1.2408993219272826e-06	4.436237733250721e-07	4.63038463956812e-07
GATTTAATCAATAAGACGTTTTCATACGACAAATTAAAAAGCATGTTATGTG	1.4328417518675724e-06	1.0674921227426801e-06	1.4677564486505206e-06	1.8167183139464098e-06	1.334721724925232e-06	1.5469600724406051e-06	1.6582672521120179e-06	2.339592224211968e-06	2.605888576050591e-06	3.6968647777071396e-07	9.26076927913624e-07
CCTGTAAAGTGCAATTACGTTTTGAGCGACAAATTAAAAAGCATGTTATGTG	4.776139172876095e-07	4.670278036995581e-07	3.261680997001157e-07	1.8167183139464097e-07	4.214910710278031e-07	1.4732953070895816e-07	0.0	6.881153600623435e-08	0.0	0.0	0.0
AGACGAAGCGGCAAATGAATTGGCATTACCTAAATTTCAAACTTATTTGCCT	0.0	0.0	3.261680997001157e-07	1.2111455426309397e-07	7.024851183800573e-08	1.4732953070895816e-07	0.0	0.0	0.0	0.0	0.0
TCGAAAACGATGAAGTCACTTTTCATTACATAACAAAAAAATCGATTGACAC	0.0	0.0	0.0	0.0	0.0	0.0	0.0	0.0	0.0	0.0	1.8521538558229452e-07
AAGTGAAGGTGCAATAACCTTATCACCATGGAACGAAAAACAAGTTTGATAA	9.950289943489888e-06	4.069813717954792e-06	1.957008598200694e-06	1.937832868214128e-06	4.21491071027803e-06	2.9465906141791635e-06	4.0147522945887955e-06	2.8212729762613328e-06	1.985438915092447e-06	2.957491822163558e-07	8.334692351224768e-07
AGGACAACGGTGAAGAGCGTTTAGTTCATGGAACGAAAAACAAGTTTGATAA	5.8905716465416494e-06	4.069813717954792e-06	2.935512897301041e-06	3.754551182160538e-06	3.9339166629223065e-06	2.6519315527635503e-06	3.9274750707831985e-06	3.027707584274312e-06	2.667933542154102e-06	3.6968647777071396e-07	5.556461567479593e-07
ATTACAAGAGTGAATAACATTAATAACATGGAACGAAAAACAAGTTTGATAA	0.0	0.0	0.0	0.0	2.8099404735225426e-07	7.366476535447908e-08	0.0	6.881153600623435e-08	1.2408993219272823e-07	7.393729555414279e-08	0.0
CAATAAAATCACAAGCCCCTTACCCATACCTAAATTTCAAACTTATTTGCCT	6.368185563826887e-07	6.671825767143209e-07	4.892521495490043e-07	4.84458217053532e-07	4.917395828661558e-07	2.946590614179163e-07	2.6183167138592757e-07	2.752461440249374e-07	3.722697965792842e-07	0.0	0.0
TTGGGAAATGCGAATAGAGTTATCTTTCAAAAAAACACAATTTCGTTGGGTA	0.0	0.0	0.0	0.0	0.0	0.0	0.0	0.0	0.0	2.218118866619976e-07	0.0
TGGTCAAAAAACAAGTATATTGGCCTCGACAAATTAAAAAGCATGTTATGTG	1.194034793213094e-06	1.2676468957527771e-06	5.707941744740332e-07	4.84458217053532e-07	3.5124255918945033e-07	8.83977184253749e-07	1.2218811331297565e-06	7.56926896068578e-07	3.102248304823703e-07	0.0	9.260769279136241e-08
ATGTAAAGGTAGAAACAGTTTTTAGACATGGAACGAAAAACAAGTTTGATAA	5.572162368351491e-07	1.334365153423976e-07	0.0	0.0	0.0	0.0	0.0	0.0	0.0	0.0	0.0
CTTTGAATTTATAAGACTGTTGAAGACGACAAATTAAAAAGCATGTTATGTG	4.776139172876095e-07	3.3359128835716047e-07	1.3862144237254916e-06	1.5139319282944551e-06	1.0537276775695076e-06	1.3259657763760162e-06	8.72772237953092e-07	1.1697961121117079e-06	4.963597287720125e-07	1.4787459110871635e-07	0.0
AACCGAATTTAGAAATTACTTCTCTGTACCTAAATTTCAAACTTATTTGCCT	2.3880695864380474e-07	6.671825767143209e-08	4.892521495490043e-07	4.84458217053532e-07	4.214910710278031e-07	6.629828881903117e-07	3.491088951812368e-07	5.504922880498748e-07	1.861348982896421e-07	0.0	0.0
CTACTAATACAGAAAGTAATTTAGCTCGACAAATTAAAAAGCATGTTATGTG	0.0	0.0	0.0	0.0	0.0	0.0	0.0	0.0	3.722697965792842e-07	0.0	0.0
AACGAAATTATGAAAAAGCTTATTTTCTGGCAAACGTTAACCAAGTTAAGTG	7.960231954789539e-07	6.671825767143209e-07	1.7123825234256073e-06	9.08359156974361e-07	1.334721724925232e-06	1.620624837803147e-06	5.236633427718551e-07	1.513853792137156e-06	1.7372590507003942e-06	0.0	0.0
GCACGAATTTCTAAACAAATTTCTACCATGGAACGAAAAACAAGTTTGATAA	0.0	0.0	0.0	0.0	2.8099404735225426e-07	7.366476535447909e-07	4.36386118976546e-07	4.128692160374061e-07	3.102248304823703e-07	0.0	9.260769279136241e-08
ACATCAAGAGCCAAGTTCGTTTATGGCGACAAATTAAAAAGCATGTTATGTG	9.55227834575219e-07	1.9348294724647656e-06	7.33878224324091e-07	1.695603759690252e-06	7.024851183800574e-07	1.178636245673969e-06	1.3091583569239228e-06	9.63361504087281e-07	7.445395931574688e-07	1.4787459110871635e-07	9.260769279136241e-08
TGCCTAATAGCTAAAAGGGTTTCTGCTACCTAAATTTCAAACTTATTTGCCT	2.3880695864380474e-07	1.334365153423976e-07	8.1542024924912e-08	4.84458217053532e-07	2.8099404735225426e-07	2.2099429606343725e-07	9.600494617484013e-07	1.0321730400935155e-06	5.584046948678268e-07	0.0	2.778230783745175e-07
CTTTCAAAATCGAATTACTTTTTGCTTACCTAAATTTCAAACTTATTTGCCT	0.0	0.0	2.4462607477508675e-07	7.2668732557972e-07	4.214910710278031e-07	1.4732953070895816e-07	0.0	0.0	2.4817986438545645e-07	0.0	0.0
GACATAAAAAACAATTTCGTTTCCGACATGGAACGAAAAACAAGTTTGATAA	4.776139172876095e-07	1.2009286380815785e-06	1.1415883489492356e-06	1.6350464825506126e-06	1.4752187485973108e-06	1.620624837803147e-06	1.2218811331297565e-06	1.3074191841241766e-06	8.065845592543827e-07	1.4787459110871635e-07	0.0
CGTCAAAAATTAAAATGGGTTAGTGTCATGGAACGAAAAACAAGTTTGATAA	0.0	2.0015477301476286e-07	1.6308404985005786e-07	3.0278638565773494e-07	2.8099404735225426e-07	0.0	0.0	1.376230720124687e-07	2.4817986438545645e-07	7.393729555414279e-08	0.0
CCTAAAACCCTCAAGCCCCTTGGCCCACCCTAACACGAAACTGCGTTCGGAC	0.0	0.0	0.0	0.0	2.1074553551390154e-07	1.4732953070895816e-07	0.0	0.0	6.204496609647407e-08	0.0	0.0
TCATTAACTCAGAAACACTTTGTTTTCGACAAATTAAAAAGCATGTTATGTG	1.7512510300577307e-06	1.4678016687663737e-06	1.5492984735755496e-06	1.9983901453422067e-06	1.4752187485973108e-06	8.83977184253749e-07	1.5709900283178518e-06	1.7202884001615827e-06	7.445395931574688e-07	7.393729555414279e-08	2.778230783745175e-07
AACATAATTTTTAAAGTGATTTTCAACGACAAATTAAAAAGCATGTTATGTG	0.0	0.0	2.4462607477508675e-07	6.055727713166259e-08	0.0	0.0	0.0	0.0	6.204496609647407e-08	0.0	0.0
ATTTTAACACCAAAAGATCTTTTCGTTACCTAAATTTCAAACTTATTTGCCT	0.0	4.003095460283593e-07	5.707941744740332e-07	2.4222910852618794e-07	7.024851183800573e-08	5.893181228358326e-07	3.491088951812368e-07	3.440576800311718e-07	1.2408993219272823e-07	0.0	0.0
GTTATAATAGCTAACCAACTTTGCATCATGGAACGAAAAACAAGTTTGATAA	2.3880695864380474e-07	3.3359128835716047e-07	1.6308404985005786e-07	3.0278638565773494e-07	7.024851183800574e-07	2.2099429606343725e-07	0.0	3.440576800311718e-07	0.0	1.4787459110871635e-07	9.260769279136241e-08
AGTTCAACGGGAAAGTCGCTTAGTTTCGACAAATTAAAAAGCATGTTATGTG	4.776139172876095e-06	5.7377701597347615e-06	7.501866293090968e-06	5.3895976647227106e-06	4.0041651747641286e-06	3.683238267723954e-06	2.269207818682611e-06	4.26631523238653e-06	2.295663745566022e-06	2.957491822163558e-07	1.8521538558229452e-07
GTCATAAAAGATAACGCCCTTATTGGTACCTAAATTTCAAACTTATTTGCCT	0.0	4.670278036995581e-07	8.154202492491198e-07	1.8167183139464097e-07	1.404970236755488e-07	6.629828881903117e-07	8.72772237953092e-08	4.128692160374061e-07	0.0	0.0	9.260769279136241e-08
AATCCAAAGGTAAATTGATTTTTTCACATGGAACGAAAAACAAGTTTGATAA	0.0	0.0	0.0	2.4222910852618794e-07	0.0	4.419885921268745e-07	1.745544475906184e-07	0.0	0.0	0.0	0.0
TGTGAAATCTCGAATATCTTTTGTATCGACAAATTAAAAAGCATGTTATGTG	1.3532394323200329e-06	1.0674921227426801e-06	8.969622741741488e-07	4.84458217053532e-07	6.322366065417045e-07	5.156533574813536e-07	1.745544475906184e-07	3.440576800311718e-07	3.722697965792842e-07	0.0	0.0
AGAATAAGTGGAAATGTCATTATCCTCGACAAATTAAAAAGCATGTTATGTG	6.368185563826887e-07	4.670278036995581e-07	8.969622741741488e-07	4.84458217053532e-07	2.1074553551390154e-07	3.6832382677239544e-07	4.36386118976546e-07	4.816807520436406e-07	2.4817986438545645e-07	0.0	0.0
CTAAAAAAACCCAAATAGGTTGTGTACGACAAATTAAAAAGCATGTTATGTG	4.776139172876095e-07	2.668730306859617e-07	4.0771012462397536e-07	4.23900939921985e-07	7.024851183800573e-08	0.0	8.72772237953092e-08	3.440576800311718e-07	0.0	0.0	0.0
AATAAAACAATAAAGATGTTTAACTGTCAAAAAAACACAATTTCGTTGGGTA	0.0	0.0	0.0	0.0	0.0	0.0	0.0	0.0	0.0	0.0	5.556461567479593e-07
CAACAAATTAATAATTTTGTTGGAGGCGACAAATTAAAAAGCATGTTATGTG	4.776139172876095e-07	8.006190920567186e-07	1.1415883489492356e-06	8.47801879842814e-07	9.132306538939589e-07	5.156533574813536e-07	6.109405665671643e-07	7.56926896068578e-07	2.4817986438545645e-07	7.393729555414279e-08	1.8521538558229452e-07
ACACAAATCCCAAAAAACATTTGAGCCTGGCAAACGTTAACCAAGTTAAGTG	4.776139172876095e-07	4.003095460283593e-07	0.0	3.0278638565773494e-07	7.024851183800574e-07	2.2099429606343725e-07	6.982177903624736e-07	4.816807520436406e-07	3.102248304823703e-07	0.0	0.0
CGAACAATAAGGAATGACATTCAATTCGTGCAAGTGATAATAATATTTTACG	0.0	0.0	0.0	0.0	0.0	0.0	0.0	0.0	0.0	2.957491822163558e-07	0.0
TTAGAAAATGTTAAAATAATTAGAGTTACCTAAATTTCAAACTTATTTGCCT	0.0	0.0	5.707941744740332e-07	6.05572771316626e-07	7.024851183800573e-08	2.2099429606343725e-07	8.72772237953092e-08	4.128692160374061e-07	6.204496609647407e-08	7.393729555414279e-08	0.0
GCCGCAACGTAAAATCGTATTCGCTTCTGGCAAACGTTAACCAAGTTAAGTG	3.1840927819134435e-07	8.006190920567186e-07	8.154202492491198e-07	4.23900939921985e-07	7.727336302172533e-07	7.366476535447909e-07	6.982177903624736e-07	0.0	1.2408993219272823e-07	0.0	1.8521538558229452e-07
ACGAGAACACGGAACGGTATTTATTCCTGGCAAACGTTAACCAAGTTAAGTG	0.0	0.0	0.0	0.0	0.0	0.0	0.0	0.0	0.0	2.218118866619976e-07	1.8521538558229452e-07
TTACCAACCTCTAAGTTCCTTATCAGCGACAAATTAAAAAGCATGTTATGTG	5.572162368351491e-07	0.0	1.6308404985005786e-07	6.055727713166259e-08	0.0	0.0	0.0	0.0	0.0	0.0	0.0
TTGAGAACACTGAACTTAATTTAGTCCTGGCAAACGTTAACCAAGTTAAGTG	0.0	0.0	0.0	0.0	0.0	0.0	0.0	0.0	0.0	2.957491822163558e-07	4.63038463956812e-07
GTCGTAATAGAGAACGTAGTTGGGCTCTGGCAAACGTTAACCAAGTTAAGTG	2.7860811841757456e-06	1.8013929571223677e-06	1.5492984735755496e-06	1.2111455426309398e-06	3.3719285682224246e-06	2.2836077259853958e-06	2.705593937653442e-06	2.064346080187031e-06	1.427034220215825e-06	5.175610688794303e-07	7.408615423313294e-07
CCGCCAAGAGTAAAACGCGTTTACGCACCCTAACACGAAACTGCGTTCGGAC	3.980115977388839e-07	0.0	5.707941744740332e-07	1.2111455426309397e-07	2.1074553551390154e-07	0.0	1.745544475906184e-07	3.440576800311718e-07	1.2408993219272823e-07	0.0	0.0
GTCTGAAGGTAGAATGCATTTGTCGCCGTGCAAGTGATAATAATATTTTACG	0.0	0.0	0.0	0.0	0.0	0.0	0.0	0.0	0.0	2.957491822163558e-07	1.8521538558229452e-07
GATTAAAATGTAAAGCGCTTTAGGTACGACAAATTAAAAAGCATGTTATGTG	3.184092781913444e-06	4.4034050063107855e-06	5.626399719815303e-06	5.631826773246586e-06	3.7934196392502277e-06	5.009204044111488e-06	3.0547028328301065e-06	6.399472848585518e-06	2.9781583726276767e-06	5.175610688794303e-07	5.556461567479593e-07
GGATTAAACCTGAAGTGTGTTGGAGGCGTGCAAGTGATAATAATATTTTACG	0.0	0.0	0.0	0.0	0.0	0.0	0.0	0.0	0.0	2.218118866619976e-07	4.63038463956812e-07
GGGGGAAAAAACAAATTGTTTTGTCTTACATAACAAAAAAATCGATTGACAC	0.0	0.0	0.0	0.0	0.0	0.0	0.0	0.0	0.0	0.0	1.8521538558229452e-07
ACTTTAGCAAAAACACTGGTTAGTGGCATGGAACGAAAAACAAGTTTGATAA	0.0	0.0	0.0	0.0	0.0	0.0	0.0	0.0	1.861348982896421e-07	0.0	0.0
TGCATAATCCTAAATTCGTTTGTATCCGACAAATTAAAAAGCATGTTATGTG	3.3432974210085225e-06	2.0015477301476285e-06	1.4677564486505206e-06	2.0589474224818463e-06	2.9504374971946216e-06	2.8729258488281397e-06	3.7529206231948663e-06	2.477215296224437e-06	1.1168093897312557e-06	3.6968647777071396e-07	6.482538495401822e-07
TTAATAAGCGGTAACATAATTGGCGCCGACAAATTAAAAAGCATGTTATGTG	9.55227834575219e-07	5.337460613707569e-07	8.154202492491198e-07	2.4222910852618794e-07	6.322366065417045e-07	2.946590614179163e-07	0.0	0.0	0.0	0.0	0.0
TACTTAATCATGAAGCCATTTATGGGTACCTAAATTTCAAACTTATTTGCCT	3.422899740556062e-06	2.46857553384602e-06	4.158643271164782e-06	3.936223013556335e-06	4.355407733950109e-06	3.6095735023729303e-06	2.7928711614476085e-06	2.9588960482738015e-06	2.1095288472774795e-06	3.6968647777071396e-07	3.704307711656647e-07
CAAGAAACGTTAAATTTGATTTTGAAATCACAAGATTTAAATTTATTACGAC	3.980115977388839e-07	7.339008343855198e-07	2.4462607477508675e-07	0.0	0.0	0.0	0.0	0.0	0.0	0.0	0.0
CGGGGAAAAACCAAAGGAGTTGGTTGCATGGAACGAAAAACAAGTTTGATAA	7.164208759314142e-07	6.004643190431222e-07	7.33878224324091e-07	1.3928173740267368e-06	6.322366065417045e-07	6.629828881903117e-07	6.109405665671643e-07	4.128692160374061e-07	3.722697965792842e-07	2.218118866619976e-07	0.0
GTGCGAATTGAGAACCAGCTTGTTTTCTGGCAAACGTTAACCAAGTTAAGTG	1.0348301541227585e-06	1.334365153423976e-07	2.4462607477508675e-07	1.8167183139464097e-07	6.322366065417045e-07	3.6832382677239544e-07	3.491088951812368e-07	1.376230720124687e-07	4.963597287720125e-07	0.0	2.778230783745175e-07
TAGAGAAATCGGAAAGGTATTTAGTACTGGCAAACGTTAACCAAGTTAAGTG	0.0	0.0	0.0	0.0	0.0	0.0	0.0	0.0	0.0	0.0	1.8521538558229452e-07
TGTCTAATCAGGAACGATTTTGTTTACTGGCAAACGTTAACCAAGTTAAGTG	3.1044904623659043e-06	3.536067656585201e-06	3.180138972076128e-06	4.360123953476007e-06	3.863668151092051e-06	4.714544982684357e-06	5.1493562039243855e-06	5.229676736473811e-06	2.8540684404426444e-06	7.393729555414279e-08	6.482538495401822e-07
AATGGAATGACAAAGATGATTTTTAACTGGCAAACGTTAACCAAGTTAAGTG	3.1840927819134435e-07	6.004643190431222e-07	1.6308404985005786e-07	0.0	1.404970236755488e-07	1.4732953070895816e-07	8.72772237953092e-08	7.56926896068578e-07	2.4817986438545645e-07	0.0	0.0
AGAGTAATTGTAAAACCCCTTGTCAGCATGGAACGAAAAACAAGTTTGATAA	8.756255150264934e-07	2.0015477301476286e-07	8.154202492491198e-07	5.45015494185079e-07	7.727336302172533e-07	1.6942896031541705e-06	1.0473266855437103e-06	7.56926896068578e-07	7.445395931574688e-07	2.218118866619976e-07	9.260769279136241e-08
TTGAGAAGAATGAACCGTATTTAGTCCTGGCAAACGTTAACCAAGTTAAGTG	0.0	0.0	0.0	0.0	0.0	0.0	0.0	0.0	0.0	0.0	2.778230783745175e-07
ATCATAATCTCTAAGTCGCTTAATACCGACAAATTAAAAAGCATGTTATGTG	3.9005136578412994e-06	3.6695041719275987e-06	3.5063070717762436e-06	3.3912075193689435e-06	5.7603779707171644e-06	3.5359087370219065e-06	5.411187875306884e-06	3.234142192298738e-06	3.7226979657928416e-06	6.654356599870698e-07	3.704307711656647e-07
GAAGTAAAGATAAATGTCCTTTGTATCGACAAATTAAAAAGCATGTTATGTG	4.218922936043318e-06	4.470123263981984e-06	3.669391121626301e-06	4.78402489339568e-06	4.285159222119853e-06	5.672186932293738e-06	6.458514560848309e-06	6.605907456598498e-06	4.1570127284624425e-06	7.393729555414279e-07	4.63038463956812e-07
TACTTAATGTCCAAAATTTTTTCTTTCTGGCAAACGTTAACCAAGTTAAGTG	7.164208759314142e-07	1.334365153423976e-06	2.935512897301041e-06	2.2406192538660823e-06	1.4049702367554877e-06	1.4732953070895817e-06	1.2218811331297565e-06	2.2019691521994993e-06	7.445395931574688e-07	1.4787459110871635e-07	2.778230783745175e-07
TTACGAAGATGGAAACAGTTTCCGAACATGGAACGAAAAACAAGTTTGATAA	9.55227834575219e-07	3.3359128835716047e-07	6.523361993990621e-07	4.23900939921985e-07	1.404970236755488e-07	4.419885921268745e-07	4.36386118976546e-07	8.945499680810466e-07	6.204496609647407e-08	0.0	1.8521538558229452e-07
TTTACAACTTGGAAAAGATTTTGTTCCGACAAATTAAAAAGCATGTTATGTG	1.3532394323200329e-06	1.6012381841087714e-06	1.4677564486505206e-06	1.8772755910860489e-06	1.264473213083409e-06	1.2523010110249926e-06	2.0946533710828487e-06	8.257384320748122e-07	6.204496609647406e-07	0.0	0.0
CGGTTAACAAGTAACTAACTTGGCATCGACAAATTAAAAAGCATGTTATGTG	8.756255150264934e-07	7.339008343855198e-07	8.154202492491198e-07	4.23900939921985e-07	4.214910710278031e-07	3.6832382677239544e-07	6.982177903624736e-07	2.752461440249374e-07	4.963597287720125e-07	0.0	1.8521538558229452e-07
GCCTAAACTTCTAATAAGCTTGATTGCGACAAATTAAAAAGCATGTTATGTG	3.422899740556062e-06	3.335912883571605e-06	2.446260747750868e-06	2.6039629166576767e-06	3.9339166629223065e-06	3.0939201448927286e-06	3.1419800566357035e-06	2.9588960482738015e-06	6.824946270616545e-07	7.393729555414279e-08	4.63038463956812e-07
TTGTGAACTAGGAACGCTATTTAGTCCTGGCAAACGTTAACCAAGTTAAGTG	0.0	0.0	0.0	0.0	0.0	0.0	0.0	0.0	0.0	3.6968647777071396e-07	0.0
GCGATAAGAAAGAAGGGCGTTTCTCCCATGGAACGAAAAACAAGTTTGATAA	1.5124440714151118e-06	1.1342103804138792e-06	6.523361993990621e-07	4.84458217053532e-07	7.024851183800574e-07	4.419885921268745e-07	4.36386118976546e-07	4.128692160374061e-07	2.4817986438545645e-07	1.4787459110871635e-07	9.260769279136241e-08
TTTTTAAGAACTAATGCACTTTAGAACATGGAACGAAAAACAAGTTTGATAA	7.164208759314142e-07	2.268420760832424e-06	1.4677564486505206e-06	1.9983901453422067e-06	9.132306538939589e-07	5.156533574813536e-07	5.236633427718551e-07	1.1697961121117079e-06	4.963597287720125e-07	1.4787459110871635e-07	1.8521538558229452e-07
TGTAAAATTTGCAATCTCATTATAGTCTGGCAAACGTTAACCAAGTTAAGTG	6.368185563826887e-07	2.0015477301476286e-07	4.0771012462397536e-07	9.68916434107064e-07	2.1074553551390154e-07	5.156533574813536e-07	4.36386118976546e-07	1.376230720124687e-07	8.065845592543827e-07	7.393729555414279e-08	2.778230783745175e-07
TTATGAAGCAACAATTTTTTTCTCAACATGGAACGAAAAACAAGTTTGATAA	3.1840927819134435e-07	1.334365153423976e-07	1.6308404985005786e-07	7.2668732557972e-07	6.322366065417045e-07	5.156533574813536e-07	4.36386118976546e-07	6.881153600623436e-07	1.861348982896421e-07	0.0	9.260769279136241e-08
GAGTCAAAACCGAAGGACATTATAATTACCTAAATTTCAAACTTATTTGCCT	0.0	2.0015477301476286e-07	2.4462607477508675e-07	1.8167183139464097e-07	2.8099404735225426e-07	5.156533574813536e-07	0.0	0.0	0.0	0.0	0.0
TTGAGAAAACGGAACTGTATTTAGTACTGGCAAACGTTAACCAAGTTAAGTG	0.0	0.0	0.0	0.0	0.0	0.0	3.491088951812368e-07	3.440576800311718e-07	1.364989254123309e-06	7.467666850969715e-06	5.37124618189945e-06
TTGAGAACCCGTAACGGTATTTAGTCCTGGCAAACGTTAACCAAGTTAAGTG	0.0	0.0	0.0	0.0	0.0	0.0	1.3091583569239228e-06	5.504922880498748e-07	5.770181846977805e-06	3.3641469477130666e-05	3.0097500157257326e-05
ACTCCAAGGTCGAACAGCGTTGGGGGAACAAAACATAAAACACAGTTACCAA	3.184092781913444e-06	3.1357581105580084e-06	2.3647187228258384e-06	3.088421133716989e-06	3.7934196392502277e-06	2.799261083477116e-06	4.0147522945887955e-06	3.234142192298738e-06	1.5511241524118516e-06	0.0	2.778230783745175e-07
CGGGGAAGGTTGAATTTACTTCCTGACATGGAACGAAAAACAAGTTTGATAA	1.0348301541227585e-06	1.1342103804138792e-06	1.3862144237254916e-06	1.5139319282944551e-06	7.727336302172533e-07	8.83977184253749e-07	1.2218811331297565e-06	1.1009845760997496e-06	6.204496609647406e-07	2.957491822163558e-07	2.778230783745175e-07
GGTGTAATGGGCAATGGTTTTCGATGCGACAAATTAAAAAGCATGTTATGTG	6.368185563826887e-07	7.339008343855198e-07	6.523361993990621e-07	6.05572771316626e-07	6.322366065417045e-07	1.5469600724406051e-06	1.83282169970035e-06	1.1697961121117079e-06	6.824946270616545e-07	1.4787459110871635e-07	9.260769279136241e-08
TCGGTAAGCAGAAAAAATCTTGTGGACATGGAACGAAAAACAAGTTTGATAA	2.9452858232708247e-06	3.6695041719275987e-06	3.995559221314724e-06	3.3306502422408647e-06	3.5124255918945034e-06	4.1252268598531325e-06	4.189306742177128e-06	4.747995984435894e-06	3.4124731353082726e-06	5.175610688794303e-07	3.704307711656647e-07
GAGCAAACTTTCAATGCCGTTCACTCTACCTAAATTTCAAACTTATTTGCCT	9.55227834575219e-07	1.2009286380815785e-06	1.4677564486505206e-06	1.3928173740267368e-06	1.8967098196251138e-06	2.504602022049985e-06	1.6582672521120179e-06	6.193038240561092e-07	4.3431476267509854e-07	2.218118866619976e-07	3.704307711656647e-07
GAATGAATATCGAAAAACCTTAGAAACGACAAATTAAAAAGCATGTTATGTG	0.0	0.0	2.4462607477508675e-07	3.0278638565773494e-07	0.0	0.0	0.0	0.0	0.0	0.0	0.0
AGCAGAACTATTAAGAAGGTTAACAGACCGCAAAACTGAAGAATATTCCCCG	0.0	4.670278036995581e-07	6.523361993990621e-07	7.2668732557972e-07	8.429821420556062e-07	1.0313067149638589e-06	8.72772237953092e-07	1.1697961121117079e-06	6.204496609647406e-07	2.218118866619976e-07	1.8521538558229452e-07
CATATAACCGGGAATAGATTTACGGCAACAAAACATAAAACACAGTTACCAA	0.0	2.668730306859617e-07	2.4462607477508675e-07	3.63343662790438e-07	1.404970236755488e-07	1.4732953070895816e-07	2.6183167138592757e-07	0.0	0.0	0.0	0.0
ATACCAATCACTAACGGTATTTCTCGCGACAAATTAAAAAGCATGTTATGTG	1.6716487105101911e-06	5.337460613707569e-07	9.785042990991779e-07	7.2668732557972e-07	5.619880947033518e-07	0.0	2.6183167138592757e-07	0.0	0.0	1.4787459110871635e-07	5.556461567479593e-07
CTTTAAACGCGAAAGGGTATTGTCTCCGACAAATTAAAAAGCATGTTATGTG	6.766197161576445e-06	5.537615386721165e-06	5.789483769665361e-06	5.571269496106947e-06	6.041372018061322e-06	8.1031241889927e-06	5.06207898013022e-06	5.711357488523176e-06	7.445395931574688e-07	5.175610688794303e-07	6.482538495401822e-07
TTGATAAATACCAAGTCCGTTGTTGCTACCTAAATTTCAAACTTATTTGCCT	0.0	0.0	3.261680997001157e-07	1.2111455426309397e-07	1.404970236755488e-07	5.156533574813536e-07	8.72772237953092e-08	6.881153600623435e-08	6.204496609647406e-07	7.393729555414279e-08	0.0
CACATAATATCAAACGAGTTTAATAGACCCTAACACGAAACTGCGTTCGGAC	3.980115977388839e-07	7.339008343855198e-07	1.223130373875434e-06	9.68916434107064e-07	2.4586979143249957e-06	2.357272491347938e-06	2.7928711614476085e-06	1.513853792137156e-06	1.6131691185043677e-06	7.393729555414279e-08	4.63038463956812e-07
GTATCAAAAATAAAGGTTGGTTTAACAACAAAACATAAAACACAGTTACCAA	3.1840927819134435e-07	6.671825767143209e-08	8.1542024924912e-08	2.4222910852618794e-07	1.404970236755488e-07	7.366476535447908e-08	2.6183167138592757e-07	6.881153600623435e-08	6.204496609647407e-08	0.0	0.0
GCTTTAAATTATAAGATGATTAAATTCGACAAATTAAAAAGCATGTTATGTG	0.0	0.0	3.261680997001157e-07	3.0278638565773494e-07	7.024851183800573e-08	7.366476535447908e-08	8.72772237953092e-08	0.0	0.0	0.0	0.0
GTACAAAAAGGGAATGCCTTTCTCATCGACAAATTAAAAAGCATGTTATGTG	1.8308533496052705e-06	1.8013929571223677e-06	1.4677564486505206e-06	4.84458217053532e-07	9.83479165731155e-07	5.893181228358326e-07	1.2218811331297565e-06	6.881153600623436e-07	3.722697965792842e-07	0.0	0.0
TCAGTAACGGTTAATCGAATTTGGGGCTGGCAAACGTTAACCAAGTTAAGTG	0.0	0.0	2.4462607477508675e-07	2.4222910852618794e-07	7.024851183800573e-08	5.156533574813536e-07	2.6183167138592757e-07	5.504922880498748e-07	4.3431476267509854e-07	0.0	9.260769279136241e-08
TTGATAAACTTAAAGGTGGTTGCGAGTACCTAAATTTCAAACTTATTTGCCT	2.3880695864380474e-07	7.339008343855198e-07	1.6308404985005786e-07	6.05572771316626e-07	2.8099404735225426e-07	3.6832382677239544e-07	0.0	2.0643460801870306e-07	0.0	0.0	0.0
CCAGGAACAATAAAAGAACTTGGAACCGACAAATTAAAAAGCATGTTATGTG	3.1840927819134435e-07	0.0	0.0	3.63343662790438e-07	7.024851183800573e-08	3.6832382677239544e-07	3.491088951812368e-07	2.0643460801870306e-07	3.102248304823703e-07	0.0	0.0
CACTAAATCGTCAATTAGTTTGTACTCTGGCAAACGTTAACCAAGTTAAGTG	3.980115977388839e-07	6.671825767143209e-08	8.154202492491198e-07	3.63343662790438e-07	7.024851183800574e-07	3.6832382677239544e-07	6.109405665671643e-07	2.752461440249374e-07	4.3431476267509854e-07	0.0	9.260769279136241e-08
ATGTAAACAAGTAATTATCTTGGGCGATCACAAGATTTAAATTTATTACGAC	2.3880695864380474e-06	1.8013929571223677e-06	6.523361993990621e-07	4.23900939921985e-07	6.322366065417045e-07	3.6832382677239544e-07	8.72772237953092e-08	6.881153600623435e-08	0.0	0.0	0.0
AGATGAATAGTAAAAGGGCTTGGAAACGACAAATTAAAAAGCATGTTATGTG	8.756255150264934e-07	1.4010834110951748e-06	2.935512897301041e-06	2.543405639529598e-06	2.809940473522543e-06	2.799261083477116e-06	3.491088951812368e-06	3.027707584274312e-06	3.1642932709162193e-06	7.393729555414279e-08	2.778230783745175e-07
TCTGAAGTGCTTTAAGACATAACTACTGGCAAACGTACAATTCTATTTGCTT	2.3880695864380474e-07	1.334365153423976e-07	8.1542024924912e-08	1.8167183139464097e-07	1.404970236755488e-07	2.2099429606343725e-07	8.72772237953092e-08	1.376230720124687e-07	6.204496609647407e-08	0.0	0.0
CGTATAACTGGAAATCGAATTGTATGATCACAAGATTTAAATTTATTACGAC	7.164208759314142e-07	2.668730306859617e-07	8.1542024924912e-08	3.63343662790438e-07	3.5124255918945033e-07	7.366476535447908e-08	8.72772237953092e-08	0.0	0.0	0.0	0.0
CTAGCAACCGAGAAGGGATTTTTATTTACCTAAATTTCAAACTTATTTGCCT	0.0	3.3359128835716047e-07	5.707941744740332e-07	6.05572771316626e-07	2.8099404735225426e-07	5.156533574813536e-07	2.6183167138592757e-07	6.881153600623435e-08	6.204496609647407e-08	0.0	0.0
TGTCCAAACGTAAAAAAGGTTGAATGTGAACAAGACTTAAGGCTATTAGAAA	0.0	0.0	0.0	0.0	0.0	0.0	0.0	0.0	0.0	0.0	5.556461567479593e-07
TAGTTAAAAGCAAACGCATTTCCCATCGACAAATTAAAAAGCATGTTATGTG	2.3880695864380474e-07	1.334365153423976e-07	8.1542024924912e-08	4.23900939921985e-07	2.8099404735225426e-07	3.6832382677239544e-07	6.982177903624736e-07	4.816807520436406e-07	3.722697965792842e-07	0.0	0.0
TAACTAACGAAGAATATTTTTCATGCTACCTAAATTTCAAACTTATTTGCCT	4.776139172876095e-07	2.668730306859617e-07	5.707941744740332e-07	3.0278638565773494e-07	2.1074553551390154e-07	2.946590614179163e-07	4.36386118976546e-07	2.752461440249374e-07	4.3431476267509854e-07	0.0	0.0
TTCAGAAGCACCAATGAATTTGGCACCGACAAATTAAAAAGCATGTTATGTG	3.502502060103602e-06	3.0023215952156107e-06	1.5492984735755496e-06	2.119504699609925e-06	9.83479165731155e-07	1.9152838992187596e-06	1.2218811331297565e-06	1.2386076481122184e-06	1.4890791863193356e-06	2.218118866619976e-07	2.778230783745175e-07
GCTAAAATAGCGAACAATATTTTGCGAGCCGAATGGATAACTAATTTAGGTG	0.0	0.0	0.0	0.0	0.0	0.0	2.6183167138592757e-07	0.0	0.0	0.0	0.0
TGCTAAACGGAAAAATCCTTTAGTAACATGGAACGAAAAACAAGTTTGATAA	1.194034793213094e-06	3.3359128835716047e-07	4.892521495490043e-07	4.23900939921985e-07	7.727336302172533e-07	2.946590614179163e-07	5.236633427718551e-07	1.376230720124687e-07	6.204496609647406e-07	0.0	0.0
CCGCGAAACATTAAACTTGTTGCTCCTACCTAAATTTCAAACTTATTTGCCT	0.0	2.0015477301476286e-07	4.892521495490043e-07	1.8167183139464097e-07	1.404970236755488e-07	1.4732953070895816e-07	5.236633427718551e-07	6.881153600623435e-08	3.102248304823703e-07	0.0	0.0
CCCTCAATGTGGAAGGGTTTTTTTATCATGGAACGAAAAACAAGTTTGATAA	0.0	0.0	0.0	0.0	2.8099404735225426e-07	0.0	0.0	0.0	0.0	0.0	0.0
GGGAAAAAGGCGAAGGTGGTTGTGGCACCCTAACACGAAACTGCGTTCGGAC	9.55227834575219e-07	1.2009286380815785e-06	1.4677564486505206e-06	1.150588265501705e-06	5.619880947033518e-07	8.103124188992698e-07	8.72772237953092e-07	6.193038240561092e-07	4.3431476267509854e-07	0.0	2.778230783745175e-07
CCAGGAATCCGAAATATTTTTGATGCCGACAAATTAAAAAGCATGTTATGTG	4.776139172876095e-07	1.6012381841087714e-06	1.6308404985005783e-06	1.332260096898658e-06	1.5454672604391337e-06	1.5469600724406051e-06	1.3091583569239228e-06	1.1697961121117079e-06	1.0547644236398392e-06	0.0	2.778230783745175e-07
CGCGGAACTTCAAAGCTGATTGGGGGTACCTAAATTTCAAACTTATTTGCCT	3.980115977388839e-07	6.671825767143209e-08	2.4462607477508675e-07	1.2111455426309397e-07	1.404970236755488e-07	7.366476535447908e-08	0.0	6.881153600623435e-08	0.0	0.0	0.0
TCCCTAATTATCAAGTTTATTTTAAACGACAAATTAAAAAGCATGTTATGTG	3.1840927819134435e-07	6.671825767143209e-07	1.4677564486505206e-06	2.2406192538660823e-06	1.1942247012415864e-06	1.5469600724406051e-06	3.491088951812368e-07	1.1697961121117079e-06	1.364989254123309e-06	1.4787459110871635e-07	0.0
TACTAAAACCCATAATGGTCTTCATTAACAAAACATAAAACACAGTTACCAA	2.3880695864380474e-07	2.668730306859617e-07	2.4462607477508675e-07	1.2111455426309397e-07	7.024851183800573e-08	2.2099429606343725e-07	8.72772237953092e-08	6.881153600623435e-08	6.204496609647407e-08	0.0	0.0
TATCTAATCTAAAATTTTTTTCTCATTACCTAAATTTCAAACTTATTTGCCT	0.0	0.0	0.0	0.0	2.1074553551390154e-07	0.0	0.0	0.0	0.0	0.0	0.0
TTCTTAACTGGTAATACGGTTATATTTGGCAAACGTACAATTCTATTTGCTT	0.0	0.0	0.0	0.0	0.0	0.0	0.0	0.0	0.0	0.0	1.8521538558229452e-07
CTAGAAAGAGAGAAGTTAGTTGAAGTCGACAAATTAAAAAGCATGTTATGTG	2.5472742255331265e-06	4.470123263981984e-06	2.2831766979008095e-06	2.4222910852618795e-06	3.442177080064247e-06	3.5359087370219065e-06	3.1419800566357035e-06	2.890084512261843e-06	2.295663745566022e-06	4.436237733250721e-07	1.018684620705847e-06
TAATTAAACAACAACTGCCTTCATACACCCTAACACGAAACTGCGTTCGGAC	1.194034793213094e-06	6.671825767143209e-07	4.892521495490043e-07	1.8167183139464097e-07	1.334721724925232e-06	1.399630541738558e-06	2.9674256090359402e-06	1.4450422561366454e-06	9.306744914471109e-07	3.6968647777071396e-07	4.63038463956812e-07
AAATGAAACTAGAAGTGTGTTCAACAATCACAAGATTTAAATTTATTACGAC	1.0348301541227585e-06	1.6012381841087714e-06	7.33878224324091e-07	1.8167183139464097e-07	1.404970236755488e-07	1.4732953070895816e-07	0.0	0.0	0.0	0.0	0.0
GCTAGAATTTGAAAACGAGTTAAGAGCGACAAATTAAAAAGCATGTTATGTG	7.960231954789539e-07	8.006190920567186e-07	8.969622741741488e-07	8.47801879842814e-07	1.1942247012415864e-06	8.83977184253749e-07	1.0473266855437103e-06	5.504922880498748e-07	1.861348982896421e-07	0.0	0.0
TACTTAACCTCCAATATTATTCGTGCCTGGCAAACGTTAACCAAGTTAAGTG	0.0	0.0	0.0	0.0	0.0	0.0	0.0	2.0643460801870306e-07	0.0	0.0	0.0
GAGTTAATAGAAAATTGAATTTATAGCGACAAATTAAAAAGCATGTTATGTG	0.0	0.0	4.892521495490043e-07	1.8167183139464097e-07	0.0	4.419885921268745e-07	0.0	3.440576800311718e-07	1.2408993219272823e-07	0.0	0.0
CCTTCAAGGGGGAAAAATGTGGACGACTGGCAAACGTTAACCAAGTTAAGTG	2.3880695864380474e-07	6.671825767143209e-08	0.0	0.0	0.0	7.366476535447908e-08	0.0	0.0	0.0	0.0	0.0
CAAAGAAAGTTGCAACTTGATTGGTACTGGCAAACGTTAACCAAGTTAAGTG	0.0	0.0	2.4462607477508675e-07	0.0	1.404970236755488e-07	0.0	1.745544475906184e-07	6.881153600623435e-08	6.204496609647407e-08	0.0	0.0
TAGTAAAGCATTAAAAGTCTTAGATTCTGGCAAACGTTAACCAAGTTAAGTG	1.8308533496052705e-06	1.2676468957527771e-06	1.875466573275665e-06	1.8772755910860489e-06	2.599194938008641e-06	2.4309372566989614e-06	2.7928711614476085e-06	2.7524614402493743e-06	1.923393948988937e-06	5.175610688794303e-07	7.408615423313294e-07
TTTCAAAGCTTGAATACCCTTTTTTTATCACAAGATTTAAATTTATTACGAC	7.960231954789539e-07	9.340556073991162e-07	8.154202492491198e-07	7.2668732557972e-07	2.1074553551390154e-07	3.6832382677239544e-07	0.0	6.881153600623435e-08	1.2408993219272823e-07	0.0	0.0
ATAGTAAGTCGAAAGAGAATTTATATAACAAAACATAAAACACAGTTACCAA	4.776139172876095e-07	1.5345199264375725e-06	4.158643271164782e-06	3.148978410845068e-06	1.334721724925232e-06	1.9152838992187596e-06	1.1346039093390196e-06	3.027707584274312e-06	1.8613489828964208e-06	7.393729555414279e-08	9.260769279136241e-08
AGTCTAAAAAATAAAACAGTTTAAACCGACAAATTAAAAAGCATGTTATGTG	0.0	2.0015477301476286e-07	4.0771012462397536e-07	7.87244602711267e-07	4.214910710278031e-07	7.366476535447909e-07	0.0	7.56926896068578e-07	2.4817986438545645e-07	0.0	0.0
ATGTGAAATGAAAATAACTTTTGCTGTACCTAAATTTCAAACTTATTTGCCT	1.9900579887003496e-06	3.335912883571605e-06	3.4247650468512146e-06	1.695603759690252e-06	2.3884494024947394e-06	1.9889486645697834e-06	1.83282169970035e-06	1.513853792137156e-06	1.1168093897312557e-06	0.0	1.8521538558229452e-07
TTGCAAAACTGCATGTCGTTCCAAAACGACAAATTAAAAAGCATGTTATGTG	2.3880695864380474e-07	1.334365153423976e-07	0.0	2.4222910852618794e-07	7.024851183800573e-08	2.2099429606343725e-07	0.0	1.376230720124687e-07	6.204496609647407e-08	0.0	0.0
TACACAAGCACAAACAGCCTTAGAGCCTGGCAAACGTTAACCAAGTTAAGTG	2.2288649473429683e-06	1.2676468957527771e-06	1.5492984735755496e-06	2.7856347480534735e-06	2.599194938008641e-06	1.9152838992187596e-06	1.920098923494516e-06	2.890084512261843e-06	9.306744914471109e-07	3.6968647777071396e-07	1.8521538558229452e-07
ATGTCAAAGCAAAACAATATTAGGTCCATGGAACGAAAAACAAGTTTGATAA	2.2527456432024866e-05	1.5745508810402918e-05	1.1008173364867211e-05	1.144532537788897e-05	1.095876784672288e-05	1.267033964097501e-05	1.719361308767934e-05	8.395007392760591e-06	6.5767664062244914e-06	1.4048086155317284e-06	2.1299769342039167e-06
CGCGGAAGGCCAAATAACGTTGTGCCTACCTAAATTTCAAACTTATTTGCCT	5.572162368351491e-07	5.337460613707569e-07	4.0771012462397536e-07	3.63343662790438e-07	7.024851183800573e-08	2.946590614179163e-07	8.72772237953092e-08	0.0	0.0	7.393729555414279e-08	0.0
TCAATAAGATCTAAGAGAGTTCCTAAACCCTAACACGAAACTGCGTTCGGAC	1.91045566915281e-06	2.0682659878188273e-06	2.446260747750868e-06	1.937832868214128e-06	2.8801889853527983e-06	2.2099429606343724e-06	2.4437622662709437e-06	8.257384320748122e-07	1.675214084607878e-06	1.4787459110871635e-07	2.778230783745175e-07
GTACGAAACGGGAATTAATTTGTTTACGACAAATTAAAAAGCATGTTATGTG	0.0	4.670278036995581e-07	6.523361993990621e-07	2.4222910852618794e-07	7.024851183800573e-08	2.946590614179163e-07	3.491088951812368e-07	2.0643460801870306e-07	1.2408993219272823e-07	0.0	0.0
ATGTTAAAATTGAAGTCTGTTCTACAACCCTAACACGAAACTGCGTTCGGAC	4.059718296948239e-06	4.603559779324382e-06	4.647895420714956e-06	5.147368556187275e-06	7.797584814014355e-06	5.082868809462512e-06	4.974801756336054e-06	4.19750369638602e-06	3.4124731353082726e-06	7.393729555414279e-07	5.556461567479593e-07
AGGTAAACCATTAATATGATTCTATCCGACAAATTAAAAAGCATGTTATGTG	3.1840927819134435e-07	8.006190920567186e-07	8.1542024924912e-08	4.84458217053532e-07	0.0	0.0	0.0	0.0	0.0	0.0	0.0
ATCTCAACCTTTAATCTGATTTATATTACCTAAATTTCAAACTTATTTGCCT	3.980115977388839e-07	2.0015477301476286e-07	6.523361993990621e-07	1.8167183139464097e-07	0.0	8.103124188992698e-07	2.6183167138592757e-07	4.816807520436406e-07	1.2408993219272823e-07	0.0	0.0
CAGGCAAGGGTAAACGTGTTTAGGTCTACCTAAATTTCAAACTTATTTGCCT	0.0	2.0015477301476286e-07	3.261680997001157e-07	1.2111455426309397e-07	0.0	0.0	0.0	0.0	0.0	0.0	0.0
GGACCAAAGATTAAAGCTCTTTGTGGCGACAAATTAAAAAGCATGTTATGTG	0.0	4.670278036995581e-07	2.4462607477508675e-07	2.4222910852618794e-07	2.1074553551390154e-07	2.2099429606343725e-07	0.0	0.0	0.0	0.0	0.0
AACGAAAATAGGAAGGCAGTTAGGGGTACCTAAATTTCAAACTTATTTGCCT	3.1840927819134435e-07	3.3359128835716047e-07	1.6308404985005786e-07	0.0	1.404970236755488e-07	0.0	0.0	0.0	0.0	0.0	0.0
CGGATAAGCCTTAAGTATTTTACGGTTACCTAAATTTCAAACTTATTTGCCT	3.1840927819134435e-07	0.0	8.1542024924912e-08	2.4222910852618794e-07	7.024851183800573e-08	7.366476535447909e-07	6.109405665671643e-07	7.56926896068578e-07	3.102248304823703e-07	7.393729555414279e-08	3.704307711656647e-07
AACCAAACTGATAATTCGTTTGGGCGCGACAAATTAAAAAGCATGTTATGTG	1.7512510300577307e-06	6.671825767143209e-07	3.261680997001157e-07	1.8167183139464097e-07	7.024851183800573e-08	7.366476535447908e-08	0.0	6.881153600623435e-08	0.0	0.0	0.0
ATCTCAAAAAGCAAGATTGTTTACACCGACAAATTAAAAAGCATGTTATGTG	2.5472742255331265e-06	2.802166822202014e-06	1.4677564486505206e-06	2.0589474224818463e-06	3.442177080064247e-06	1.9889486645697834e-06	2.618316713859276e-06	3.1653306562867806e-06	1.3029442880307928e-06	2.218118866619976e-07	9.260769279136241e-08
ACTGCAATTTGGAATTACATTCTTCTAATTAAATATGTAATAGACTTCTCGT	0.0	0.0	6.523361993990621e-07	4.84458217053532e-07	4.917395828661558e-07	5.893181228358326e-07	2.6183167138592757e-07	4.128692160374061e-07	7.445395931574688e-07	7.393729555414279e-08	0.0
CAGGTAAATAAGAAAGAGGTTGGCTTCGACAAATTAAAAAGCATGTTATGTG	0.0	2.0015477301476286e-07	4.892521495490043e-07	5.45015494185079e-07	2.8099404735225426e-07	5.156533574813536e-07	1.745544475906184e-07	2.0643460801870306e-07	6.204496609647407e-08	0.0	9.260769279136241e-08
AATCTAAATCAAAAGATTGTTGCGAGCGACAAATTAAAAAGCATGTTATGTG	0.0	0.0	0.0	0.0	0.0	0.0	0.0	0.0	0.0	0.0	1.8521538558229452e-07
TTAGGAAACGTGAAGGGTATTATTGCTACATAACAAAAAAATCGATTGACAC	0.0	0.0	0.0	0.0	0.0	0.0	0.0	0.0	0.0	0.0	2.778230783745175e-07
CAAATAAAGGTTAAATAACTTCCTTTCATGGAACGAAAAACAAGTTTGATAA	3.82091133829376e-06	7.605881374539993e-06	5.300231620115188e-06	1.5442105668584945e-05	2.2409275276361657e-05	2.5709003108705134e-05	3.377628560879952e-05	2.910727973061996e-05	4.2686936674355684e-05	7.467666850969715e-06	7.408615423313296e-06
CAAATAACAATGAACATTTTTTATTCCATGGAACGAAAAACAAGTTTGATAA	0.0	0.0	0.0	0.0	0.0	2.2099429606343725e-07	0.0	0.0	6.204496609647407e-08	0.0	0.0
GGATAAATTATGAATCTTCTTATCATTACCTAAATTTCAAACTTATTTGCCT	0.0	4.003095460283593e-07	8.154202492491198e-07	5.45015494185079e-07	3.5124255918945033e-07	5.893181228358326e-07	2.6183167138592757e-07	2.752461440249374e-07	0.0	0.0	9.260769279136241e-08
TGGAAAATAGATAATGTATTTCGGTACTGGCAAACGTTAACCAAGTTAAGTG	6.129378605184269e-06	5.204024098365171e-06	5.463315669965245e-06	4.420681230615647e-06	5.12814136417546e-06	7.661135596875039e-06	8.116781812960327e-06	7.294022816660842e-06	3.2883832031122457e-06	1.4048086155317284e-06	1.5743307774527305e-06
TCAATAATATAGAAAGGATTTATCTACATGGAACGAAAAACAAGTTTGATAA	0.0	2.0015477301476286e-07	1.0600463240242066e-06	4.84458217053532e-07	3.5124255918945033e-07	6.629828881903117e-07	3.491088951812368e-07	1.2386076481122184e-06	1.861348982896421e-07	7.393729555414279e-08	0.0
TTGAGAACACCGAAAGGGATTTAGTCCTGGCAAACGTTAACCAAGTTAAGTG	0.0	0.0	0.0	0.0	0.0	0.0	0.0	0.0	0.0	5.175610688794303e-07	9.260769279136241e-08
AACAAAAATTGGAATACTATTCTGAACATGGAACGAAAAACAAGTTTGATAA	4.776139172876095e-07	4.003095460283593e-07	6.523361993990621e-07	6.05572771316626e-07	7.727336302172533e-07	4.419885921268745e-07	2.6183167138592757e-07	4.128692160374061e-07	2.4817986438545645e-07	0.0	9.260769279136241e-08
CGCATAATCGCGAATGTGGTTCTGGGTACCTAAATTTCAAACTTATTTGCCT	3.1840927819134435e-07	1.334365153423976e-07	3.261680997001157e-07	4.84458217053532e-07	2.8099404735225426e-07	2.2099429606343725e-07	1.745544475906184e-07	4.128692160374061e-07	6.204496609647407e-08	0.0	0.0
TGGGAAAAGCGCAATGAATTTCATGATGGCAAACGTACAATTCTATTTGCTT	5.572162368351491e-07	8.673373497279175e-07	9.785042990991779e-07	4.84458217053532e-07	4.214910710278031e-07	5.156533574813536e-07	2.6183167138592757e-07	2.0643460801870306e-07	1.2408993219272823e-07	0.0	0.0
TTTGCAAGAGTGAAAATCTTTATTAGATCACAAGATTTAAATTTATTACGAC	6.368185563826887e-07	1.0007738650714813e-06	5.707941744740332e-07	1.8167183139464097e-07	0.0	0.0	0.0	0.0	0.0	0.0	0.0
AAGCCAAATCGCAAGCGCTTTTGCCGTACCTAAATTTCAAACTTATTTGCCT	4.776139172876095e-07	6.004643190431222e-07	7.33878224324091e-07	9.68916434107064e-07	9.83479165731155e-07	9.576419496093798e-07	8.72772237953092e-07	2.752461440249374e-07	6.824946270616545e-07	0.0	9.260769279136241e-08
AAACTAAAGGATGAAGGTGATCGGCGCATGGAACGAAAAACAAGTTTGATAA	0.0	0.0	0.0	0.0	0.0	0.0	0.0	0.0	1.861348982896421e-07	7.393729555414279e-08	0.0
ACAACAATCGACAACAACCTTTCGCTTACCTAAATTTCAAACTTATTTGCCT	0.0	8.006190920567186e-07	1.6308404985005786e-07	1.8167183139464097e-07	1.404970236755488e-07	7.366476535447908e-08	8.72772237953092e-08	1.376230720124687e-07	1.2408993219272823e-07	0.0	0.0
CGTATAATTGGGAATAATTTTTATATACCCTAACACGAAACTGCGTTCGGAC	0.0	0.0	3.261680997001157e-07	6.05572771316626e-07	0.0	0.0	0.0	6.881153600623435e-08	6.204496609647407e-08	0.0	0.0
AGTGGAAAGGGTAAGACGCTTGAATGCGACAAATTAAAAAGCATGTTATGTG	1.5124440714151118e-06	2.0682659878188273e-06	2.3647187228258384e-06	2.906749302321192e-06	3.231431544550346e-06	1.841619133867736e-06	2.7928711614476085e-06	1.7202884001615827e-06	8.065845592543827e-07	3.6968647777071396e-07	1.8521538558229452e-07
AGCTTAACTGCAAAGGTCATTTTCCTATCACAAGATTTAAATTTATTACGAC	1.2736371127606338e-06	1.5345199264375725e-06	8.969622741741488e-07	7.87244602711267e-07	1.0537276775695076e-06	0.0	4.36386118976546e-07	0.0	0.0	0.0	0.0
GTGAGAACACGGAACGGTTTTTATTACTGGCAAACGTTAACCAAGTTAAGTG	0.0	0.0	0.0	0.0	0.0	0.0	0.0	0.0	0.0	2.218118866619976e-07	0.0
AACCTAACTATGTACGGCGTTGGGTGCATGGAACGAAAAACAAGTTTGATAA	0.0	0.0	0.0	0.0	0.0	0.0	0.0	0.0	1.861348982896421e-07	0.0	0.0
AACATAATGAATAACGCAATTTTCTTCTGGCAAACGTTAACCAAGTTAAGTG	2.2288649473429683e-06	2.0682659878188273e-06	1.7939245483506363e-06	1.937832868214128e-06	2.599194938008641e-06	1.9152838992187596e-06	1.0473266855437103e-06	2.477215296224437e-06	1.675214084607878e-06	2.957491822163558e-07	3.704307711656647e-07
CGGATAATTGCGAAGATAATTTTGGGCAAGCAAAGAAGAAAGCCATTAACCG	0.0	5.337460613707569e-07	1.3046723988004629e-06	7.2668732557972e-07	4.917395828661558e-07	1.4732953070895816e-07	1.745544475906184e-07	3.440576800311718e-07	4.963597287720125e-07	7.393729555414279e-08	0.0
TTCGGAATATCCAAAAGATTTGCTACTACCTAAATTTCAAACTTATTTGCCT	0.0	0.0	0.0	0.0	7.024851183800574e-07	5.156533574813536e-07	8.72772237953092e-07	8.945499680810466e-07	4.963597287720125e-07	2.218118866619976e-07	9.260769279136241e-08
AAAACAACATTCAAAATGTTTGCCAGCGACAAATTAAAAAGCATGTTATGTG	5.572162368351491e-07	3.3359128835716047e-07	8.1542024924912e-08	1.2111455426309397e-07	1.404970236755488e-07	1.4732953070895816e-07	0.0	0.0	0.0	0.0	0.0
CCCCAAATACTGAAATCCGTTTTGAGCATGGAACGAAAAACAAGTTTGATAA	0.0	0.0	0.0	0.0	0.0	0.0	0.0	0.0	0.0	0.0	1.8521538558229452e-07
TTTATAAGAAAAAAGCTACTTCTTGTTACCTAAATTTCAAACTTATTTGCCT	0.0	0.0	4.892521495490043e-07	0.0	1.404970236755488e-07	1.4732953070895816e-07	8.72772237953092e-08	1.376230720124687e-07	0.0	0.0	0.0
TCGGAAATATCAAAGGAGGTTAAGGTACCCTAACACGAAACTGCGTTCGGAC	6.368185563826887e-07	6.004643190431222e-07	5.707941744740332e-07	1.150588265501705e-06	9.83479165731155e-07	1.9152838992187596e-06	2.0946533710828487e-06	2.064346080187031e-06	8.686295253512965e-07	2.957491822163558e-07	9.260769279136241e-08
AACAAAACAGATAAGACCCTTCATTGCGACAAATTAAAAAGCATGTTATGTG	1.194034793213094e-06	1.2676468957527771e-06	8.969622741741488e-07	5.45015494185079e-07	9.132306538939589e-07	9.576419496093798e-07	3.491088951812368e-07	4.128692160374061e-07	1.861348982896421e-07	0.0	0.0
TTTATAATTTCGAACGTCATTGCCTTATCACAAGATTTAAATTTATTACGAC	1.4328417518675724e-06	6.004643190431222e-07	7.33878224324091e-07	2.4222910852618794e-07	4.214910710278031e-07	0.0	0.0	0.0	0.0	0.0	0.0
ATCGAAAGAGCTAAAGAGGTTGATACTGGCAAACGTACAATTCTATTTGCTT	2.6268765450806665e-06	1.5345199264375725e-06	1.3046723988004629e-06	1.150588265501705e-06	3.5124255918945033e-07	6.629828881903117e-07	1.4837128045236855e-06	4.816807520436406e-07	1.2408993219272823e-07	0.0	1.8521538558229452e-07
GCGCTAATCCGTAATTCAATTTATACCATGGAACGAAAAACAAGTTTGATAA	2.3880695864380474e-07	1.334365153423976e-07	0.0	0.0	0.0	0.0	0.0	0.0	0.0	0.0	0.0
TGTATAACGGGGAACCTTGTTTAGTTTACCTAAATTTCAAACTTATTTGCCT	6.368185563826887e-07	5.337460613707569e-07	7.33878224324091e-07	4.23900939921985e-07	2.8099404735225426e-07	4.419885921268745e-07	4.36386118976546e-07	6.881153600623436e-07	1.861348982896421e-07	0.0	0.0
CCTCAAACCGGGAAGGGGGTTGGGCCCATGGAACGAAAAACAAGTTTGATAA	1.91045566915281e-06	1.4678016687663737e-06	1.6308404985005783e-06	2.664520193797316e-06	2.0372068432971926e-06	2.357272491347938e-06	2.3564850424767774e-06	2.408403760223926e-06	1.4890791863193356e-06	2.218118866619976e-07	1.8521538558229452e-07
CCGCAAATGACTAACGTTTTTCGGGGTACCTAAATTTCAAACTTATTTGCCT	4.776139172876095e-07	4.003095460283593e-07	1.0600463240242066e-06	4.23900939921985e-07	4.917395828661558e-07	7.366476535447909e-07	0.0	3.440576800311718e-07	2.4817986438545645e-07	0.0	0.0
CCCCCAAAAGTTAATAGGCTTGGCAAATCACAAGATTTAAATTTATTACGAC	8.756255150264934e-07	1.5345199264375725e-06	1.3046723988004629e-06	1.8167183139464097e-07	0.0	1.4732953070895816e-07	0.0	6.881153600623435e-08	0.0	0.0	0.0
AGAGGAACTACTAAATGAATTGTACCTACCTAAATTTCAAACTTATTTGCCT	4.776139172876095e-07	1.334365153423976e-07	0.0	4.23900939921985e-07	0.0	0.0	8.72772237953092e-08	2.0643460801870306e-07	0.0	0.0	0.0
CACCAAAAATCCAATTGTATTTTGCGCATTCAAACACGAATCGCTTTCTTAG	0.0	0.0	0.0	0.0	0.0	0.0	3.491088951812368e-07	0.0	0.0	0.0	0.0
CGTTTAATCCGCAACAAGTTTATACTCATGGAACGAAAAACAAGTTTGATAA	2.5472742255331265e-06	3.0023215952156107e-06	3.9140171963896956e-06	2.846192025193113e-06	3.442177080064247e-06	3.4622439716593648e-06	3.0547028328301065e-06	4.059880624373551e-06	1.675214084607878e-06	0.0	2.778230783745175e-07
TCTCTAATAGGAAACTTCGTTTCGAACGACAAATTAAAAAGCATGTTATGTG	0.0	0.0	6.523361993990621e-07	8.47801879842814e-07	7.024851183800574e-07	7.366476535447909e-07	3.491088951812368e-07	6.881153600623436e-07	4.3431476267509854e-07	0.0	0.0
GCTAAAAGCATTAATTCTTTTTCTTACGACAAATTAAAAAGCATGTTATGTG	0.0	3.3359128835716047e-07	4.892521495490043e-07	1.2111455426309397e-07	7.024851183800573e-08	7.366476535447908e-08	0.0	6.881153600623435e-08	0.0	0.0	0.0
TTTGAAAGGACGAAGTAGTTTAGGAATACCTAAATTTCAAACTTATTTGCCT	0.0	2.0015477301476286e-07	0.0	0.0	7.024851183800573e-08	7.366476535447908e-08	2.6183167138592757e-07	5.504922880498748e-07	8.065845592543827e-07	0.0	0.0
TGCGGAACCGTGAACGCACTTGCATTCGACAAATTAAAAAGCATGTTATGTG	4.776139172876095e-07	6.671825767143209e-07	2.4462607477508675e-07	1.8167183139464097e-07	7.024851183800573e-08	7.366476535447908e-08	8.72772237953092e-08	0.0	2.4817986438545645e-07	0.0	0.0
ACTTAAAAAGTTAAGCGTATTTGAGGCATGGAACGAAAAACAAGTTTGATAA	9.711482984847269e-06	7.939472662895986e-06	5.0556055453401e-06	6.237399544562057e-06	6.111620529903144e-06	5.082868809462512e-06	7.418564022595566e-06	5.36729980848628e-06	2.9781583726276767e-06	8.133102510957861e-07	1.4817230846626589e-06
ATATCAAAATGTAATAGCATTGGCGGCTGGCAAACGTTAACCAAGTTAAGTG	7.64182267659938e-06	4.0030954602835924e-06	3.5063070717762436e-06	4.78402489339568e-06	3.442177080064247e-06	3.388579206308341e-06	5.323910651512718e-06	6.812342064622925e-06	2.481798643854565e-06	1.0351221377588606e-06	1.2039000062924445e-06
CCAACAAATGGAAAGCTACTTTATATCGACAAATTAAAAAGCATGTTATGTG	3.1840927819134435e-07	6.004643190431222e-07	1.6308404985005783e-06	1.3928173740267368e-06	3.5124255918945033e-07	1.4732953070895816e-07	2.6183167138592757e-07	4.816807520436406e-07	3.102248304823703e-07	0.0	0.0
TCTTCAAATATCAACATGATTTAAAACGACAAATTAAAAAGCATGTTATGTG	7.960231954789539e-07	1.334365153423976e-06	1.7123825234256073e-06	7.87244602711267e-07	1.6157157722693894e-06	1.0313067149638589e-06	1.1346039093390196e-06	1.7890999361620932e-06	6.204496609647406e-07	0.0	0.0
GACCGAAAAGTCAAGAGGATTAACTCACCGCAAAACTGAAGAATATTCCCCG	3.1840927819134435e-07	2.0015477301476286e-07	8.154202492491198e-07	1.4533746511548156e-06	5.619880947033518e-07	7.366476535447908e-08	0.0	2.0643460801870306e-07	1.861348982896421e-07	7.393729555414279e-08	9.260769279136241e-08
TGCCAAACCGATAAATGACTTACTTTCATGGAACGAAAAACAAGTTTGATAA	0.0	0.0	0.0	0.0	0.0	0.0	0.0	0.0	1.861348982896421e-07	0.0	0.0
ACAATAAAACCTAATATTGTTGCAAACGACAAATTAAAAAGCATGTTATGTG	0.0	0.0	0.0	0.0	0.0	2.2099429606343725e-07	8.72772237953092e-08	0.0	0.0	0.0	0.0
TCATCAAAACAGAATTTGATTCTGTACTGGCAAACGTTAACCAAGTTAAGTG	2.3880695864380474e-07	2.668730306859617e-07	2.4462607477508675e-07	3.63343662790438e-07	4.214910710278031e-07	7.366476535447908e-08	1.745544475906184e-07	6.881153600623436e-07	1.2408993219272823e-07	0.0	0.0
AATAAAAAAGAGAAGTGTTTTCAGTTCGACAAATTAAAAAGCATGTTATGTG	1.5920463909626516e-06	1.4678016687663737e-06	8.154202492491198e-07	9.68916434107064e-07	1.264473213083409e-06	2.2099429606343724e-06	1.3091583569239228e-06	2.1331576161989885e-06	1.1168093897312557e-06	0.0	1.8521538558229452e-07
GCAATAAATGCTAAATTCATTTTAATTACCTAAATTTCAAACTTATTTGCCT	0.0	2.668730306859617e-07	0.0	1.8167183139464097e-07	7.024851183800573e-08	1.4732953070895816e-07	0.0	6.881153600623435e-08	6.204496609647407e-08	0.0	0.0
GAACTAATTTACAACAATATTGCTTCCGTGCAAGTGATAATAATATTTTACG	0.0	0.0	0.0	0.0	0.0	0.0	0.0	0.0	0.0	2.218118866619976e-07	0.0
GTGATAATCCTGAATACAATTGTATTTACCTAAATTTCAAACTTATTTGCCT	3.7413090187462207e-06	4.536841521653183e-06	2.6908868225259547e-06	3.9967802906844135e-06	4.21491071027803e-06	2.504602022049985e-06	1.745544475906184e-06	2.6836499042488636e-06	1.1788543558347664e-06	7.393729555414279e-08	9.260769279136241e-08
AATCAAATGAATAATGTCATTCCGATCGACAAATTAAAAAGCATGTTATGTG	7.164208759314142e-07	1.0007738650714813e-06	8.154202492491198e-07	6.66130048448173e-07	1.264473213083409e-06	1.4732953070895816e-07	6.982177903624736e-07	8.945499680810466e-07	4.3431476267509854e-07	0.0	0.0
ATTGTAAACATTAAAAAGCTTGAAACATCACAAGATTTAAATTTATTACGAC	3.980115977388839e-07	1.2009286380815785e-06	6.523361993990621e-07	6.66130048448173e-07	7.024851183800573e-08	5.156533574813536e-07	0.0	0.0	0.0	0.0	0.0
TTTACAAACAGAAATCATTTTAAGGACGACAAATTAAAAAGCATGTTATGTG	0.0	0.0	3.261680997001157e-07	1.2111455426309397e-07	2.1074553551390154e-07	7.366476535447908e-08	8.72772237953092e-08	6.881153600623435e-08	0.0	0.0	0.0
ATAATAAAAATCAACGGTCTTTACTAAATTAAATATGTAATAGACTTCTCGT	0.0	2.668730306859617e-07	1.4677564486505206e-06	1.332260096898658e-06	9.83479165731155e-07	9.576419496093798e-07	0.0	1.0321730400935155e-06	6.204496609647406e-07	7.393729555414279e-08	1.8521538558229452e-07
CGAGTAATACGAAAAGGACTTCACACCATGGAACGAAAAACAAGTTTGATAA	7.960231954789539e-07	4.003095460283593e-07	6.523361993990621e-07	6.05572771316626e-07	1.1942247012415864e-06	6.629828881903117e-07	8.72772237953092e-07	1.376230720124687e-07	2.4817986438545645e-07	0.0	0.0
AATTTAAACAGAAAACAGATTCAAACTCCTAAAACACAAACCCCATTCTGGG	0.0	0.0	0.0	0.0	0.0	2.2099429606343725e-07	0.0	0.0	0.0	0.0	0.0
TAATCAAAGGCTAACTTGGTTTACAGATCACAAGATTTAAATTTATTACGAC	1.194034793213094e-06	1.0674921227426801e-06	5.707941744740332e-07	1.2111455426309397e-07	2.1074553551390154e-07	1.4732953070895816e-07	0.0	0.0	0.0	0.0	0.0
TTAAAAACTCGGAAGTTATTTGTCTTCGACAAATTAAAAAGCATGTTATGTG	2.3880695864380474e-07	6.004643190431222e-07	2.4462607477508675e-07	4.84458217053532e-07	5.619880947033518e-07	7.366476535447908e-08	1.745544475906184e-07	2.752461440249374e-07	0.0	0.0	0.0
TTGCGAACAGGGAAGGGTATTTAGTCCATGGAACGAAAAACAAGTTTGATAA	0.0	0.0	0.0	0.0	0.0	0.0	0.0	0.0	0.0	0.0	1.8521538558229452e-07
CCGAAAAACATTAAGGAGGTTGAAAACGACAAATTAAAAAGCATGTTATGTG	2.3880695864380474e-07	4.670278036995581e-07	5.707941744740332e-07	4.84458217053532e-07	9.83479165731155e-07	4.419885921268745e-07	2.6183167138592757e-07	2.0643460801870306e-07	7.445395931574688e-07	0.0	0.0
GCCAAAATAAGTAAGTGGGTTCTATTCATGGAACGAAAAACAAGTTTGATAA	3.980115977388839e-07	2.0015477301476286e-07	4.892521495490043e-07	3.0278638565773494e-07	2.1074553551390154e-07	4.419885921268745e-07	2.6183167138592757e-07	7.56926896068578e-07	6.204496609647407e-08	0.0	1.8521538558229452e-07
GAGTGAAAATTTAATATAGTTGCTACTACCTAAATTTCAAACTTATTTGCCT	0.0	6.004643190431222e-07	2.4462607477508675e-07	4.23900939921985e-07	7.727336302172533e-07	1.7679543685051943e-06	6.982177903624736e-07	5.504922880498748e-07	2.4817986438545645e-07	7.393729555414279e-08	1.8521538558229452e-07
TCGACAAGCCGCAACAGCATTCGTATATCACAAGATTTAAATTTATTACGAC	1.9900579887003496e-06	1.1342103804138792e-06	1.1415883489492356e-06	1.8167183139464097e-07	2.8099404735225426e-07	7.366476535447908e-08	3.491088951812368e-07	0.0	0.0	0.0	0.0
GCCCGAACGCAAAAAGCTATTAAAGCCGACAAATTAAAAAGCATGTTATGTG	1.0348301541227585e-06	1.334365153423976e-07	6.523361993990621e-07	3.0278638565773494e-07	9.83479165731155e-07	7.366476535447908e-08	0.0	6.193038240561092e-07	6.204496609647407e-08	7.393729555414279e-08	0.0
CTGAAAACGAACAACTCGTTTTATCTTACCTAAATTTCAAACTTATTTGCCT	0.0	0.0	0.0	0.0	2.1074553551390154e-07	7.366476535447908e-08	8.72772237953092e-08	2.0643460801870306e-07	6.204496609647407e-08	0.0	0.0
ATACTAACAGTGAACGTTATTCTTTCTACCTAAATTTCAAACTTATTTGCCT	4.776139172876095e-07	2.0015477301476285e-06	4.892521495490043e-07	3.0278638565773494e-07	4.917395828661558e-07	1.2523010110249926e-06	4.36386118976546e-07	7.56926896068578e-07	4.3431476267509854e-07	7.393729555414279e-08	4.63038463956812e-07
CACCTAAGATCGAAATTGGTTGAAAGCGACAAATTAAAAAGCATGTTATGTG	4.776139172876095e-07	2.0015477301476286e-07	1.6308404985005786e-07	1.8167183139464097e-07	0.0	7.366476535447908e-08	8.72772237953092e-08	0.0	0.0	0.0	0.0
GTTAGAATATTCAATGCGTTTGAGGTAACAAAACATAAAACACAGTTACCAA	4.139320616495778e-06	5.537615386721165e-06	6.4418199690655915e-06	6.661300484481729e-06	5.549632435203263e-06	6.70349364726566e-06	3.491088951812368e-06	3.1653306562867806e-06	3.102248304823703e-06	4.436237733250721e-07	7.408615423313294e-07
AGTACAACCCGAAAGTGGGTTTACGGCTGGCAAACGTTAACCAAGTTAAGTG	1.3532394323200329e-06	8.673373497279175e-07	6.523361993990621e-07	1.3928173740267368e-06	2.1074553551390154e-07	1.178636245673969e-06	8.72772237953092e-07	1.376230720124687e-07	1.861348982896421e-07	0.0	0.0
CTGATAAGTGTGAACATGATTAACATCGACAAATTAAAAAGCATGTTATGTG	1.91045566915281e-06	1.8681112147935665e-06	1.3862144237254916e-06	9.68916434107064e-07	2.3884494024947394e-06	2.0626134299323248e-06	1.5709900283178518e-06	2.1331576161989885e-06	6.824946270616545e-07	3.6968647777071396e-07	9.260769279136241e-08
AATGAAACAAGTAACAAATTTCTGCCTACCTAAATTTCAAACTTATTTGCCT	4.776139172876095e-07	2.0015477301476286e-07	2.4462607477508675e-07	4.84458217053532e-07	7.024851183800573e-08	5.893181228358326e-07	8.72772237953092e-08	4.816807520436406e-07	6.204496609647407e-08	0.0	9.260769279136241e-08
AACATAAAAGATAAGTAGTTTTTGTCATCACAAGATTTAAATTTATTACGAC	2.3880695864380474e-07	0.0	8.1542024924912e-08	1.2111455426309397e-07	0.0	0.0	0.0	0.0	0.0	0.0	0.0
GTATTAATATCGAAGTATATTTTTTTACCCTAACACGAAACTGCGTTCGGAC	0.0	4.003095460283593e-07	4.0771012462397536e-07	3.0278638565773494e-07	2.1074553551390154e-07	2.2099429606343725e-07	0.0	2.0643460801870306e-07	6.204496609647407e-08	7.393729555414279e-08	9.260769279136241e-08
TATTAAACGCCCAAGTTAATTTGCTGCGACAAATTAAAAAGCATGTTATGTG	0.0	0.0	0.0	0.0	4.917395828661558e-07	2.946590614179163e-07	8.72772237953092e-08	2.0643460801870306e-07	0.0	0.0	0.0
TAAACAAAAGCTAAAATGGTTACTGTCGACAAATTAAAAAGCATGTTATGTG	3.263695101460983e-06	8.006190920567186e-07	1.0600463240242066e-06	1.150588265501705e-06	8.429821420556062e-07	1.1049714803183382e-06	7.854950141577828e-07	5.504922880498748e-07	3.722697965792842e-07	7.393729555414279e-08	0.0
TACTTAAGCAGGAAGTAGATTCACGGATCACAAGATTTAAATTTATTACGAC	3.661706699198681e-06	4.937151067680375e-06	1.7939245483506363e-06	1.8167183139464098e-06	9.83479165731155e-07	0.0	8.72772237953092e-08	6.881153600623435e-08	0.0	0.0	0.0
CCGGGAAACGAGAAGAAAGTTTGGGGCATGGAACGAAAAACAAGTTTGATAA	2.3880695864380474e-07	1.334365153423976e-07	1.6308404985005786e-07	2.4222910852618794e-07	1.404970236755488e-07	7.366476535447908e-08	8.72772237953092e-08	2.0643460801870306e-07	1.2408993219272823e-07	7.393729555414279e-08	0.0
TTAACAAAAAACAAACACCTTGTAACCGACAAATTAAAAAGCATGTTATGTG	0.0	0.0	0.0	0.0	0.0	0.0	0.0	0.0	1.861348982896421e-07	0.0	0.0
CCCTGAAACGCCAAGTCTGTTTTAATATCACAAGATTTAAATTTATTACGAC	8.756255150264934e-07	7.339008343855198e-07	4.892521495490043e-07	3.63343662790438e-07	3.5124255918945033e-07	0.0	3.491088951812368e-07	6.881153600623435e-08	6.204496609647407e-08	0.0	0.0
AATCCAAAAAGGAACCGTTTTCGACGATCACAAGATTTAAATTTATTACGAC	3.1044904623659043e-06	3.7362224295987975e-06	1.3046723988004629e-06	7.2668732557972e-07	9.132306538939589e-07	5.156533574813536e-07	8.72772237953092e-08	2.752461440249374e-07	0.0	0.0	0.0
ACCCTAATAAGAAATGGACTTTTCATAACAAAACATAAAACACAGTTACCAA	0.0	2.668730306859617e-07	8.969622741741488e-07	9.68916434107064e-07	3.5124255918945033e-07	1.4732953070895816e-07	2.6183167138592757e-07	4.128692160374061e-07	2.4817986438545645e-07	0.0	9.260769279136241e-08
CTAATAAGCGCTAAGAATGTTAATATCGACAAATTAAAAAGCATGTTATGTG	2.3880695864380474e-07	1.334365153423976e-07	2.4462607477508675e-07	2.4222910852618794e-07	2.8099404735225426e-07	2.2099429606343725e-07	1.745544475906184e-07	1.376230720124687e-07	0.0	0.0	0.0
TGGAGAACACGGAACGGGTTTTAGGCCTGGCAAACGTTAACCAAGTTAAGTG	0.0	0.0	0.0	0.0	0.0	0.0	0.0	0.0	0.0	0.0	1.8521538558229452e-07
CGTAAAACACCGAATCTGTTTGAATCTACCTAAATTTCAAACTTATTTGCCT	3.980115977388839e-07	4.670278036995581e-07	9.785042990991779e-07	9.08359156974361e-07	1.0537276775695076e-06	1.0313067149638589e-06	5.236633427718551e-07	1.3074191841241766e-06	7.445395931574688e-07	2.218118866619976e-07	0.0
AGCTGAAAGCCAAAAGAACTTTACACTACCTAAATTTCAAACTTATTTGCCT	4.776139172876095e-07	6.671825767143209e-07	5.707941744740332e-07	3.0278638565773494e-07	3.5124255918945033e-07	3.6832382677239544e-07	6.982177903624736e-07	2.0643460801870306e-07	6.824946270616545e-07	1.4787459110871635e-07	9.260769279136241e-08
TGACAAATTGGGAAGATAGTTGAAGGCTGGCAAACGTTAACCAAGTTAAGTG	1.3532394323200329e-06	1.9348294724647656e-06	8.154202492491198e-07	1.695603759690252e-06	1.8264613077832907e-06	1.3259657763760162e-06	2.269207818682611e-06	1.1009845760997496e-06	1.427034220215825e-06	1.4787459110871635e-07	1.8521538558229452e-07
AATATAAGAATAAACTTGATTACCATCGACAAATTAAAAAGCATGTTATGTG	2.3880695864380474e-07	2.0015477301476286e-07	3.261680997001157e-07	2.4222910852618794e-07	2.1074553551390154e-07	7.366476535447908e-08	1.745544475906184e-07	0.0	0.0	0.0	0.0
GGTCGAAAATCAAACAAATTTTTAATCATGGAACGAAAAACAAGTTTGATAA	0.0	2.668730306859617e-07	6.523361993990621e-07	4.23900939921985e-07	4.214910710278031e-07	1.4732953070895816e-07	0.0	6.881153600623435e-08	3.102248304823703e-07	0.0	0.0
TTCTCAATTGCAAAAGATATTTGTACCTGGCAAACGTTAACCAAGTTAAGTG	2.3880695864380474e-07	6.671825767143209e-08	0.0	0.0	0.0	0.0	0.0	0.0	0.0	0.0	0.0
AGCTGAATAGGCAATTTTGTTATGCACGACAAATTAAAAAGCATGTTATGTG	3.1044904623659043e-06	2.134984245490026e-06	1.7939245483506363e-06	1.695603759690252e-06	1.9669583314669368e-06	1.399630541738558e-06	2.0946533710828487e-06	1.2386076481122184e-06	7.445395931574688e-07	0.0	1.8521538558229452e-07
GTTATAACACTGAAGCACTTTGTCTACATGGAACGAAAAACAAGTTTGATAA	0.0	0.0	0.0	0.0	0.0	4.419885921268745e-07	8.72772237953092e-08	0.0	0.0	0.0	0.0
AGACTAATCAGAAATGTCTTTTCTATCATGGAACGAAAAACAAGTTTGATAA	0.0	0.0	0.0	0.0	2.8099404735225426e-07	0.0	0.0	1.376230720124687e-07	6.204496609647407e-08	0.0	0.0
AAATTAACTTTAAAAGCGTTTATAGTAACAAAACATAAAACACAGTTACCAA	3.1840927819134435e-07	9.340556073991162e-07	2.038550623125723e-06	1.695603759690252e-06	6.322366065417045e-07	9.576419496093798e-07	9.600494617484013e-07	8.257384320748122e-07	5.584046948678268e-07	7.393729555414279e-08	9.260769279136241e-08
TAATTAAAACTCAATGTTGTTAAAAGCTGGCAAACGTTAACCAAGTTAAGTG	1.5124440714151118e-06	1.0007738650714813e-06	1.0600463240242066e-06	1.2111455426309397e-07	4.214910710278031e-07	4.419885921268745e-07	2.6183167138592757e-07	3.440576800311718e-07	3.722697965792842e-07	1.4787459110871635e-07	0.0
GGCAAAATTTTAAATGGCATTTAACAAATTAAATATGTAATAGACTTCTCGT	0.0	0.0	2.4462607477508675e-07	1.8167183139464097e-07	7.024851183800573e-08	0.0	0.0	6.881153600623435e-08	6.204496609647407e-08	0.0	0.0
GCATAAACATAGAAAGGACTTGTGAAACCGCAAAACTGAAGAATATTCCCCG	2.3880695864380474e-07	1.334365153423976e-07	8.1542024924912e-08	6.055727713166259e-08	7.024851183800573e-08	5.156533574813536e-07	0.0	2.752461440249374e-07	2.4817986438545645e-07	0.0	0.0
TCGAAAAATGAAAACGAGATTTCTCGCATGGAACGAAAAACAAGTTTGATAA	1.6716487105101911e-06	1.4010834110951748e-06	1.0600463240242066e-06	4.23900939921985e-07	3.5124255918945033e-07	8.103124188992698e-07	9.600494617484013e-07	4.816807520436406e-07	6.204496609647406e-07	7.393729555414279e-08	2.778230783745175e-07
AAAGCAATTGGTAATACGATTTCCACCATGGAACGAAAAACAAGTTTGATAA	4.059718296948239e-06	1.4678016687663737e-06	2.5278027726758968e-06	2.482848362401519e-06	3.231431544550346e-06	3.7569030330864955e-06	4.451138413559626e-06	2.8212729762613328e-06	2.0474838811849634e-06	1.4787459110871635e-07	1.8521538558229452e-07
CTAACAACATGCAATAACGTTCGCTACGACAAATTAAAAAGCATGTTATGTG	1.194034793213094e-06	6.004643190431222e-07	1.6308404985005786e-07	8.47801879842814e-07	1.404970236755488e-07	6.629828881903117e-07	4.36386118976546e-07	6.193038240561092e-07	0.0	0.0	9.260769279136241e-08
AAGGTAATAATTAATGCGATTATGCGCGACAAATTAAAAAGCATGTTATGTG	1.0348301541227585e-06	8.673373497279175e-07	1.3046723988004629e-06	1.4533746511548156e-06	1.6157157722693894e-06	1.2523010110249926e-06	1.4837128045236855e-06	1.3074191841241766e-06	9.306744914471109e-07	1.4787459110871635e-07	0.0
AAATTAAGATAGAACAAGATTTCTATCATGGAACGAAAAACAAGTTTGATAA	0.0	3.3359128835716047e-07	1.6308404985005786e-07	4.84458217053532e-07	1.404970236755488e-07	5.893181228358326e-07	1.745544475906184e-07	3.440576800311718e-07	3.102248304823703e-07	1.4787459110871635e-07	0.0
ACCCTAATTGGTAAGTAATCTGGTTACGACAAATTAAAAAGCATGTTATGTG	0.0	0.0	0.0	0.0	0.0	0.0	0.0	0.0	2.4817986438545645e-07	0.0	0.0
TAAACAATGATAAAAACGATTACATTTACCTAAATTTCAAACTTATTTGCCT	0.0	0.0	2.4462607477508675e-07	1.2111455426309397e-07	3.5124255918945033e-07	2.946590614179163e-07	4.36386118976546e-07	1.376230720124687e-07	1.861348982896421e-07	0.0	0.0
CGCTAAACGTCAAAAGATATTATCCCCTGGCAAACGTTAACCAAGTTAAGTG	2.3880695864380474e-07	0.0	1.6308404985005786e-07	6.055727713166259e-08	2.1074553551390154e-07	0.0	2.6183167138592757e-07	4.816807520436406e-07	2.4817986438545645e-07	7.393729555414279e-08	1.8521538558229452e-07
CATCTAAGGGGGAACGATATTATGCTCGACAAATTAAAAAGCATGTTATGTG	7.164208759314143e-06	5.7377701597347615e-06	4.158643271164782e-06	4.23900939921985e-06	3.3016800563806017e-06	4.56721545198231e-06	4.8002473087362905e-06	3.302953728299249e-06	1.675214084607878e-06	1.4787459110871635e-07	9.26076927913624e-07
GCTCGAAAAATAAACAGGCTTAACCTCATGGAACGAAAAACAAGTTTGATAA	8.756255150264934e-07	1.2009286380815785e-06	1.0600463240242066e-06	4.23900939921985e-07	2.4586979143249957e-06	1.1049714803183382e-06	6.982177903624736e-07	1.4450422561366454e-06	8.686295253512965e-07	0.0	2.778230783745175e-07
AGTTTAAACCAGAAAGTTATTTACCCCGACAAATTAAAAAGCATGTTATGTG	2.9452858232708247e-06	4.0030954602835924e-06	3.9140171963896956e-06	5.510712218978868e-06	4.495904757633755e-06	2.9465906141791635e-06	2.4437622662709437e-06	1.1697961121117079e-06	9.306744914471109e-07	1.4787459110871635e-07	0.0
TTCCGAAATTACAACAGCATTACTTACATGGAACGAAAAACAAGTTTGATAA	0.0	3.3359128835716047e-07	8.1542024924912e-08	6.055727713166259e-08	0.0	0.0	1.745544475906184e-07	6.881153600623435e-08	6.204496609647407e-08	0.0	0.0
CTAATAACACGTAACAAGGTTCAGGCCATGGAACGAAAAACAAGTTTGATAA	7.960231954789539e-07	4.003095460283593e-07	7.33878224324091e-07	3.0278638565773494e-07	8.429821420556062e-07	1.7679543685051943e-06	2.6183167138592757e-07	7.56926896068578e-07	4.963597287720125e-07	0.0	9.260769279136241e-08
CTGTTAAGTAGTAAGGATATTTTAACCGACAAATTAAAAAGCATGTTATGTG	9.55227834575219e-07	2.401857276174821e-06	3.2616809970011567e-06	1.332260096898658e-06	2.669443449838897e-06	1.9152838992187596e-06	1.4837128045236855e-06	1.4450422561366454e-06	1.1168093897312557e-06	3.6968647777071396e-07	2.778230783745175e-07
CATAAAAAAACCAAGGTAGTTTATGACTGGCAAACGTTAACCAAGTTAAGTG	2.3880695864380474e-06	3.469349398914002e-06	4.647895420714956e-06	3.875665736428256e-06	4.8471473168197355e-06	3.7569030330864955e-06	4.189306742177128e-06	4.679184448423936e-06	5.335867084297209e-06	6.654356599870698e-07	8.334692351224768e-07
AGCAGAACACTTAACTGCTTTGCTTACATGGAACGAAAAACAAGTTTGATAA	1.194034793213094e-06	0.0	0.0	6.055727713166259e-08	0.0	0.0	0.0	0.0	0.0	0.0	0.0
TCCTAAAACAAAAAGCTGTTTGTCATATCACAAGATTTAAATTTATTACGAC	4.776139172876095e-07	5.337460613707569e-07	2.4462607477508675e-07	1.8167183139464097e-07	0.0	0.0	0.0	0.0	0.0	0.0	0.0
TAACTAAATTGGAACTTCGTTAAACGTACCTAAATTTCAAACTTATTTGCCT	9.55227834575219e-07	1.0674921227426801e-06	1.3862144237254916e-06	7.2668732557972e-07	9.83479165731155e-07	8.103124188992698e-07	3.491088951812368e-07	5.504922880498748e-07	1.861348982896421e-07	7.393729555414279e-08	0.0
TTCTAAATAGCGAACGGTTTTGTTCACGACAAATTAAAAAGCATGTTATGTG	3.5821043796511416e-06	4.13653197562599e-06	3.01705492222607e-06	4.662910339139523e-06	3.442177080064247e-06	4.051562094502109e-06	3.3165345042240357e-06	4.26631523238653e-06	2.792023474339134e-06	4.436237733250721e-07	9.26076927913624e-07
AGTTAAACCGACAAATTTTTGAATATCGACAAATTAAAAAGCATGTTATGTG	2.3880695864380474e-07	1.334365153423976e-07	1.6308404985005786e-07	6.055727713166259e-08	7.024851183800573e-08	0.0	8.72772237953092e-08	0.0	6.204496609647407e-08	0.0	9.260769279136241e-08
ATAACAATTTAGAATACGCTTGGAGTCTGGCAAACGTTAACCAAGTTAAGTG	0.0	0.0	2.4462607477508675e-07	0.0	0.0	0.0	0.0	0.0	0.0	0.0	0.0
ACACAAACTAGAAATAGTGTTAATTACGACAAATTAAAAAGCATGTTATGTG	0.0	0.0	0.0	0.0	0.0	0.0	0.0	0.0	1.861348982896421e-07	0.0	9.260769279136241e-08
TTGAGAACACGGAACGGTATTAAGGACATGGAACGAAAAACAAGTTTGATAA	0.0	0.0	0.0	0.0	0.0	0.0	0.0	0.0	0.0	0.0	3.704307711656647e-07
AAAAAAAGCGTTAAAAATTTTCAACACATGGAACGAAAAACAAGTTTGATAA	0.0	7.339008343855198e-07	1.4677564486505206e-06	7.2668732557972e-07	1.1239761894078604e-06	9.576419496093798e-07	3.491088951812368e-07	5.504922880498748e-07	4.3431476267509854e-07	0.0	0.0
TGACAAATAGATAATCCAATTTGATTCGACAAATTAAAAAGCATGTTATGTG	0.0	0.0	0.0	0.0	0.0	0.0	0.0	2.752461440249374e-07	0.0	0.0	0.0
AGTAAAAATGTTAAAGTTGTTTCCATCGTGCAAGTGATAATAATATTTTACG	0.0	0.0	0.0	0.0	0.0	0.0	0.0	0.0	0.0	2.218118866619976e-07	4.63038463956812e-07
TGCACAAGTCGCAATGTAGTTGCATTCATGGAACGAAAAACAAGTTTGATAA	1.0348301541227585e-06	1.0674921227426801e-06	5.707941744740332e-07	6.66130048448173e-07	4.917395828661558e-07	2.946590614179163e-07	4.36386118976546e-07	1.376230720124687e-07	1.2408993219272823e-07	1.4787459110871635e-07	9.260769279136241e-08
CGCTCAAATGGAAAGACCGTTATGCGACCCTAACACGAAACTGCGTTCGGAC	1.8308533496052705e-06	1.2009286380815785e-06	1.223130373875434e-06	1.029473711238611e-06	2.1074553551390154e-07	5.893181228358326e-07	1.2218811331297565e-06	4.816807520436406e-07	1.861348982896421e-07	7.393729555414279e-08	3.704307711656647e-07
CTTTTCAATTTGGAAGATTTTTCGGTCGACAAATTAAAAAGCATGTTATGTG	2.3880695864380474e-07	6.671825767143209e-08	0.0	6.055727713166259e-08	0.0	0.0	0.0	0.0	0.0	0.0	0.0
CACAAAAACGCCAAAGTCATTAGATAACCCTAACACGAAACTGCGTTCGGAC	1.1144324736702983e-06	4.003095460283593e-07	8.154202492491198e-07	5.45015494185079e-07	3.5124255918945033e-07	7.366476535447908e-08	1.745544475906184e-07	0.0	0.0	0.0	0.0
ATACTAATCGCTAATTCTGTTAATATTACCTAAATTTCAAACTTATTTGCCT	2.3880695864380474e-07	1.0674921227426801e-06	4.0771012462397536e-07	7.87244602711267e-07	2.1074553551390154e-07	7.366476535447908e-08	8.72772237953092e-08	6.881153600623435e-08	0.0	0.0	0.0
AAAAGAAACATAAATCCCTTTATACCACCCTAACACGAAACTGCGTTCGGAC	2.3880695864380474e-07	6.671825767143209e-08	0.0	0.0	0.0	0.0	0.0	0.0	0.0	0.0	0.0
CCTGTAACTATCAAGCAGTTTGCCGGCTGGCAAACGTTAACCAAGTTAAGTG	4.776139172876095e-07	1.0674921227426801e-06	1.7123825234256073e-06	1.2111455426309398e-06	1.9669583314669368e-06	2.799261083477116e-06	1.83282169970035e-06	2.890084512261843e-06	2.1715738133809898e-06	3.6968647777071396e-07	4.63038463956812e-07
TTTCTAACAGCGAAGCTGCTTATTACCGACAAATTAAAAAGCATGTTATGTG	1.3532394323200329e-06	8.006190920567186e-07	2.2831766979008095e-06	1.695603759690252e-06	2.809940473522543e-06	2.0626134299323248e-06	2.0073761472886824e-06	1.2386076481122184e-06	1.0547644236398392e-06	7.393729555414279e-08	9.260769279136241e-08
ACTTGAAAGCTAAATGGTCTTACACCCGACAAATTAAAAAGCATGTTATGTG	4.776139172876095e-07	2.0015477301476286e-07	3.261680997001157e-07	0.0	0.0	0.0	0.0	0.0	0.0	0.0	0.0
ACCCGAATCGCGAACGCGGTTAGGGTTACCTAAATTTCAAACTTATTTGCCT	0.0	0.0	0.0	0.0	3.5124255918945033e-07	0.0	1.745544475906184e-07	6.193038240561092e-07	6.204496609647407e-08	7.393729555414279e-08	0.0
CGCCCAACGCTCAAGGGTCTTTTGAGCGACAAATTAAAAAGCATGTTATGTG	3.1840927819134435e-07	3.3359128835716047e-07	8.1542024924912e-08	4.84458217053532e-07	3.5124255918945033e-07	3.6832382677239544e-07	8.72772237953092e-08	4.816807520436406e-07	6.204496609647406e-07	7.393729555414279e-08	0.0
TCAGGAACATCAAAACTGATTTCCCGCGACAAATTAAAAAGCATGTTATGTG	1.5124440714151118e-06	1.4678016687663737e-06	1.223130373875434e-06	1.150588265501705e-06	1.6859642841112123e-06	1.6942896031541705e-06	1.4837128045236855e-06	2.477215296224437e-06	8.065845592543827e-07	2.218118866619976e-07	9.260769279136241e-08
CTCTACAAGAACTAATGGGATTGGGGCATGGAACGAAAAACAAGTTTGATAA	0.0	0.0	0.0	0.0	0.0	2.2099429606343725e-07	2.6183167138592757e-07	1.376230720124687e-07	0.0	0.0	0.0
TTGAGAACACTGAACGGAATTTCTTCCTGGCAAACGTTAACCAAGTTAAGTG	0.0	0.0	0.0	0.0	0.0	0.0	0.0	0.0	0.0	0.0	2.778230783745175e-07
AAAAAAAATGCAAAGATACTTCGACATGGCAAACGTACAATTCTATTTGCTT	0.0	2.0015477301476286e-07	0.0	0.0	0.0	7.366476535447908e-08	0.0	0.0	0.0	0.0	0.0
AAATCAATATATAACAATATTAGCGTCTGGCAAACGTTAACCAAGTTAAGTG	3.980115977388839e-07	2.668730306859617e-07	1.0600463240242066e-06	1.937832868214128e-06	1.1239761894078604e-06	8.103124188992698e-07	6.982177903624736e-07	1.1697961121117079e-06	8.065845592543827e-07	0.0	0.0
TTGAGAACCCGGAACTGTTTTTATTCCTGGCAAACGTTAACCAAGTTAAGTG	0.0	0.0	0.0	0.0	0.0	0.0	0.0	0.0	0.0	2.957491822163558e-07	9.260769279136241e-08
CCGATAACTTTTAATCGCGTTGAACTCGACAAATTAAAAAGCATGTTATGTG	7.164208759314142e-07	1.4010834110951748e-06	7.33878224324091e-07	1.5139319282944551e-06	1.1239761894078604e-06	1.178636245673969e-06	5.236633427718551e-07	3.440576800311718e-07	1.2408993219272823e-07	0.0	0.0
CAAGGAATTAGTAATGTAGTTGATGTTACCTAAATTTCAAACTTATTTGCCT	7.960231954789539e-07	1.0674921227426801e-06	1.7123825234256073e-06	1.6350464825506126e-06	1.4049702367554877e-06	2.357272491347938e-06	1.3964355807295194e-06	1.926723008174562e-06	1.1168093897312557e-06	7.393729555414279e-08	2.778230783745175e-07
TTGAAAACAAGGAACTGTATTTAGTCCTGGCAAACGTTAACCAAGTTAAGTG	0.0	0.0	0.0	0.0	0.0	0.0	0.0	0.0	0.0	6.654356599870698e-07	2.778230783745175e-07
GTAGCAAACTCTAACACTTTTAAATGCATGGAACGAAAAACAAGTTTGATAA	6.368185563826887e-07	6.671825767143209e-07	1.0600463240242066e-06	9.68916434107064e-07	1.4752187485973108e-06	4.419885921268745e-07	6.109405665671643e-07	5.504922880498748e-07	5.584046948678268e-07	7.393729555414279e-08	9.260769279136241e-08
ACACTAATGAATAATATAGTTAGTGACGTGCAAGTGATAATAATATTTTACG	0.0	0.0	0.0	0.0	0.0	0.0	0.0	0.0	0.0	0.0	1.8521538558229452e-07
GCTGTAAAGCGCAAAATGTTTTTTGATACCTAAATTTCAAACTTATTTGCCT	1.9900579887003496e-06	4.336686748639587e-06	3.098596947151099e-06	4.1178948449521315e-06	4.21491071027803e-06	4.346221155917721e-06	2.269207818682611e-06	1.7890999361620932e-06	1.7372590507003942e-06	1.4787459110871635e-07	3.704307711656647e-07
AAGGCAAATCGGAATTCACTTATAGCCGACAAATTAAAAAGCATGTTATGTG	4.059718296948239e-06	4.069813717954792e-06	2.038550623125723e-06	3.512322073636662e-06	4.917395828661558e-06	4.4935506866312866e-06	3.578366175606534e-06	1.7890999361620932e-06	1.2408993219272826e-06	5.175610688794303e-07	4.63038463956812e-07
TACTTAAACAGCAATGGTTTTCTGCCCGACAAATTAAAAAGCATGTTATGTG	1.4328417518675724e-06	1.334365153423976e-06	2.6093447976009258e-06	1.090030988370158e-06	1.334721724925232e-06	1.4732953070895817e-06	2.705593937653442e-06	1.513853792137156e-06	7.445395931574688e-07	1.4787459110871635e-07	5.556461567479593e-07
GATGCAATTCTGAAGGAAGTTAGTTATACCTAAATTTCAAACTTATTTGCCT	7.164208759314142e-07	6.671825767143209e-07	4.892521495490043e-07	1.4533746511548156e-06	1.0537276775695076e-06	1.2523010110249926e-06	1.0473266855437103e-06	1.0321730400935155e-06	4.3431476267509854e-07	7.393729555414279e-08	1.8521538558229452e-07
ACATGAAATTACAATGTTTTTTTGCCCTGGCAAACGTTAACCAAGTTAAGTG	4.776139172876095e-07	2.668730306859617e-07	1.6308404985005786e-07	1.2111455426309397e-07	0.0	0.0	0.0	0.0	0.0	0.0	0.0
TCCATAACAGTGAAGTTAATTTGCTGATCACAAGATTTAAATTTATTACGAC	1.7512510300577307e-06	2.0682659878188273e-06	1.1415883489492356e-06	4.23900939921985e-07	0.0	0.0	0.0	0.0	0.0	0.0	0.0
TCGGAAAAGCGCAATAGGCTTCAGTTTACCTAAATTTCAAACTTATTTGCCT	0.0	2.0015477301476286e-07	1.6308404985005786e-07	6.055727713166259e-08	7.024851183800573e-08	0.0	0.0	0.0	0.0	0.0	0.0
CAAGCAACCATTAATTCGTTTCTTCCACCCTAACACGAAACTGCGTTCGGAC	3.980115977388839e-07	0.0	0.0	0.0	0.0	0.0	0.0	0.0	0.0	0.0	0.0
TAAGTAAGTTCAAAAAGAGTTGAAGATACCTAAATTTCAAACTTATTTGCCT	0.0	0.0	0.0	0.0	4.214910710278031e-07	5.156533574813536e-07	8.72772237953092e-08	6.881153600623435e-08	6.204496609647407e-08	0.0	0.0
ACCGGAATCGAGAAACACCTTTTTAACATGGAACGAAAAACAAGTTTGATAA	0.0	0.0	0.0	0.0	0.0	2.946590614179163e-07	8.72772237953092e-08	0.0	6.204496609647407e-08	0.0	0.0
CAACTAATAAAGAAACCTTTTGGTACTACATAACAAAAAAATCGATTGACAC	0.0	0.0	0.0	0.0	0.0	0.0	0.0	0.0	0.0	0.0	2.778230783745175e-07
TCATTAATGTCAAATATACTTTGATGTACCTAAATTTCAAACTTATTTGCCT	7.164208759314142e-07	1.334365153423976e-07	3.261680997001157e-07	6.055727713166259e-08	0.0	0.0	0.0	0.0	0.0	0.0	0.0
GAAGGAAAAAGGAACGGCTTTATAGTCTGGCAAACGTTAACCAAGTTAAGTG	7.960231954789539e-07	4.670278036995581e-07	1.223130373875434e-06	7.87244602711267e-07	8.429821420556062e-07	8.103124188992698e-07	1.1346039093390196e-06	7.56926896068578e-07	2.4817986438545645e-07	7.393729555414279e-08	0.0
CTTCCAAAGGGTAATCAAATTGCCCGTACCTAAATTTCAAACTTATTTGCCT	8.756255150264934e-07	8.673373497279175e-07	2.4462607477508675e-07	1.2111455426309397e-07	1.404970236755488e-07	0.0	1.745544475906184e-07	0.0	6.204496609647407e-08	0.0	0.0
GAACTTCGTATAATGTATGCTATACGCTGGCAAACGTTAACCAAGTTAAGTG	3.7413090187462207e-06	1.8013929571223677e-06	2.6093447976009258e-06	1.5139319282944551e-06	2.599194938008641e-06	3.314914440957318e-06	4.538415637353792e-06	3.4405768003117177e-06	2.357708711669533e-06	2.957491822163558e-07	6.482538495401822e-07
AACACAATGGGCAAGTTGATTGTCTTCGACAAATTAAAAAGCATGTTATGTG	0.0	4.003095460283593e-07	2.4462607477508675e-07	6.055727713166259e-08	0.0	0.0	0.0	0.0	0.0	0.0	0.0
TTTAAAACACACAAGGCTGTTTTCGTCGACAAATTAAAAAGCATGTTATGTG	7.164208759314142e-07	7.339008343855198e-07	3.261680997001157e-07	1.2717028197705791e-06	1.8264613077832907e-06	1.620624837803147e-06	1.3091583569239228e-06	9.63361504087281e-07	3.102248304823703e-07	7.393729555414279e-08	9.260769279136241e-08
GGACGAACCTTTAAACAGCTTACCAGCATGGAACGAAAAACAAGTTTGATAA	3.1840927819134435e-07	6.004643190431222e-07	3.261680997001157e-07	0.0	0.0	7.366476535447908e-08	8.72772237953092e-08	0.0	1.861348982896421e-07	0.0	9.260769279136241e-08
CGGTAAAAACCCAATTTTGTTGTTAGCGACAAATTAAAAAGCATGTTATGTG	6.368185563826887e-07	4.670278036995581e-07	1.4677564486505206e-06	1.029473711238611e-06	7.024851183800574e-07	6.629828881903117e-07	5.236633427718551e-07	2.752461440249374e-07	9.306744914471109e-07	0.0	9.260769279136241e-08
CAACGAAAACTTAAGCTCATTTCCCACGACAAATTAAAAAGCATGTTATGTG	8.756255150264934e-07	1.4010834110951748e-06	8.154202492491198e-07	6.05572771316626e-07	7.024851183800574e-07	4.419885921268745e-07	1.745544475906184e-07	4.128692160374061e-07	1.2408993219272823e-07	0.0	9.260769279136241e-08
TAACTAACGGTAAACACCATTAGGTTGCATAAAGAAAAAAGAAAGTTTGTTT	3.980115977388839e-07	0.0	0.0	0.0	0.0	0.0	8.72772237953092e-08	0.0	0.0	0.0	0.0
ATCCGAAAATTCAATTTTTTTTAAAATACCTAAATTTCAAACTTATTTGCCT	0.0	0.0	0.0	0.0	0.0	2.2099429606343725e-07	0.0	6.881153600623435e-08	0.0	0.0	0.0
TAGTAAAATGTTAATGTGATTTAAATCGACAAATTAAAAAGCATGTTATGTG	2.3880695864380474e-07	0.0	0.0	0.0	0.0	0.0	0.0	0.0	0.0	0.0	0.0
CTGGTAATTTATAACGAGCTTATTAACATGGAACGAAAAACAAGTTTGATAA	4.776139172876095e-07	4.670278036995581e-07	8.969622741741488e-07	3.0278638565773494e-07	1.404970236755488e-07	7.366476535447908e-08	0.0	1.376230720124687e-07	0.0	0.0	0.0
TAGGTAAAGTCCAATGCGTTTAAAATTACCTAAATTTCAAACTTATTTGCCT	0.0	0.0	4.892521495490043e-07	3.63343662790438e-07	7.024851183800573e-08	3.6832382677239544e-07	8.72772237953092e-08	1.376230720124687e-07	6.204496609647407e-08	0.0	0.0
GGCATAAGGGTTAAATGTGTTATTTGTACCTAAATTTCAAACTTATTTGCCT	3.980115977388839e-07	3.3359128835716047e-07	4.0771012462397536e-07	6.055727713166259e-08	2.1074553551390154e-07	0.0	1.745544475906184e-07	2.0643460801870306e-07	0.0	0.0	0.0
ATCCTAAAACCCAATGGGCTTCAAAGATCACAAGATTTAAATTTATTACGAC	3.3432974210085225e-06	3.335912883571605e-06	1.3862144237254916e-06	1.150588265501705e-06	7.024851183800574e-07	1.0313067149638589e-06	4.36386118976546e-07	4.128692160374061e-07	0.0	0.0	0.0
ATTCCAACCACTAACACTTTTACATGCATGGAACGAAAAACAAGTTTGATAA	1.3532394323200329e-06	2.401857276174821e-06	1.3862144237254916e-06	9.08359156974361e-07	1.1239761894078604e-06	8.103124188992698e-07	1.2218811331297565e-06	1.3074191841241766e-06	1.2408993219272823e-07	1.4787459110871635e-07	9.260769279136241e-08
ACGAAAATTCCTAAGCTTTTTTAAGCACCCTAACACGAAACTGCGTTCGGAC	9.55227834575219e-07	3.3359128835716047e-07	2.4462607477508675e-07	6.055727713166259e-08	0.0	0.0	0.0	0.0	0.0	0.0	0.0
TTGACAATACGTAATTAGCTTATAGATACCTAAATTTCAAACTTATTTGCCT	0.0	0.0	3.261680997001157e-07	3.0278638565773494e-07	1.404970236755488e-07	2.2099429606343725e-07	4.36386118976546e-07	1.376230720124687e-07	6.204496609647407e-08	0.0	0.0
AGGGCAAGCCAAAAGAGGCTTCAGGCCGACAAATTAAAAAGCATGTTATGTG	1.9900579887003496e-06	2.6687303068596165e-06	2.3647187228258384e-06	1.6350464825506126e-06	8.429821420556062e-07	9.576419496093798e-07	7.854950141577828e-07	1.2386076481122184e-06	1.1168093897312557e-06	7.393729555414279e-08	9.260769279136241e-08
AATTCAACCTATAATAGAATTTTTTATACCTAAATTTCAAACTTATTTGCCT	0.0	0.0	0.0	4.23900939921985e-07	7.024851183800573e-08	1.4732953070895816e-07	0.0	1.376230720124687e-07	0.0	7.393729555414279e-08	0.0
AAATAAAAGAAGAACATCATTGGGAGCGACAAATTAAAAAGCATGTTATGTG	4.776139172876095e-07	6.004643190431222e-07	2.4462607477508675e-07	6.055727713166259e-08	0.0	7.366476535447908e-08	5.236633427718551e-07	3.440576800311718e-07	1.861348982896421e-07	0.0	9.260769279136241e-08
TATTCAAGAGTAAAATGTATTTTGTGCGACAAATTAAAAAGCATGTTATGTG	6.368185563826887e-07	4.670278036995581e-07	4.0771012462397536e-07	9.68916434107064e-07	1.1942247012415864e-06	3.6832382677239544e-07	8.72772237953092e-07	4.816807520436406e-07	5.584046948678268e-07	0.0	0.0
ACCCGAATGTCCAACACGGTTTTCCACATGGAACGAAAAACAAGTTTGATAA	1.1144324736702983e-06	1.6679564417799702e-06	1.0600463240242066e-06	1.2717028197705791e-06	1.9669583314669368e-06	6.629828881903117e-07	6.109405665671643e-07	1.6514768641496245e-06	3.722697965792842e-07	2.957491822163558e-07	9.260769279136241e-08
TATATAAATTTAAAACGCGTTTGGCGTACCTAAATTTCAAACTTATTTGCCT	0.0	0.0	0.0	0.0	0.0	3.6832382677239544e-07	0.0	6.881153600623435e-08	0.0	0.0	0.0
TGGGCAACCGGCAAGACACTTAAGTACATGGAACGAAAAACAAGTTTGATAA	2.6268765450806665e-06	1.8013929571223677e-06	2.2831766979008095e-06	1.9983901453422067e-06	3.0206860090364446e-06	3.1675849102437524e-06	4.0147522945887955e-06	2.8212729762613328e-06	2.4197536777620485e-06	4.436237733250721e-07	4.63038463956812e-07
AACTCAATAAACAAAATTGTTCCTCCCATGGAACGAAAAACAAGTTTGATAA	5.8905716465416494e-06	2.3351390185036223e-06	4.2401852960898114e-06	3.3306502422408647e-06	3.863668151092051e-06	2.8729258488281397e-06	1.745544475906184e-06	2.339592224211968e-06	1.7372590507003942e-06	1.4787459110871635e-07	2.778230783745175e-07
GAGTCAAATCGTAATAGTATTAAAACCTGGCAAACGTTAACCAAGTTAAGTG	0.0	0.0	0.0	0.0	0.0	0.0	0.0	2.0643460801870306e-07	0.0	0.0	0.0
TCAAGAACTTCGAATATGATTCTGTTTACCTAAATTTCAAACTTATTTGCCT	3.1840927819134435e-07	5.337460613707569e-07	2.4462607477508675e-07	8.47801879842814e-07	2.8099404735225426e-07	8.83977184253749e-07	3.491088951812368e-07	2.752461440249374e-07	1.2408993219272823e-07	0.0	0.0
TTGAGAACACGGAACGTTATATATTCCTGGCAAACGTTAACCAAGTTAAGTG	0.0	0.0	0.0	0.0	0.0	0.0	0.0	0.0	0.0	2.218118866619976e-07	7.408615423313294e-07
CACCAAAGTACGAACTCGATTGTACCATCACAAGATTTAAATTTATTACGAC	2.5472742255331265e-06	3.269194625900406e-06	1.3046723988004629e-06	4.84458217053532e-07	6.322366065417045e-07	2.946590614179163e-07	0.0	0.0	0.0	0.0	0.0
CATCCAATCTGGAAATAAGTTTTAGTCGACAAATTAAAAAGCATGTTATGTG	0.0	0.0	0.0	0.0	2.1074553551390154e-07	0.0	0.0	2.752461440249374e-07	0.0	0.0	0.0
TCAATTACGACTTCGTATAATGTATACGACAAATTAAAAAGCATGTTATGTG	2.3880695864380474e-07	6.671825767143209e-08	8.1542024924912e-08	0.0	0.0	0.0	0.0	0.0	0.0	0.0	0.0
TTTATAACTCTAAATTAATTTGAATACATGGAACGAAAAACAAGTTTGATAA	0.0	2.668730306859617e-07	1.957008598200694e-06	1.150588265501705e-06	6.322366065417045e-07	1.1049714803183382e-06	1.745544475906184e-07	6.193038240561092e-07	3.722697965792842e-07	0.0	0.0
TCAATAACTACTAAAAACATTTACTCCGACAAATTAAAAAGCATGTTATGTG	2.2288649473429683e-06	1.334365153423976e-06	1.5492984735755496e-06	1.8167183139464098e-06	9.132306538939589e-07	1.2523010110249926e-06	9.600494617484013e-07	1.513853792137156e-06	4.963597287720125e-07	2.218118866619976e-07	1.8521538558229452e-07
CAGAAAACTACTAACTTTTTTGAGAGATCACAAGATTTAAATTTATTACGAC	0.0	2.0015477301476286e-07	0.0	0.0	0.0	0.0	0.0	0.0	0.0	0.0	0.0
TTACTAACATTGAAAGTTTTTGTAATTACCTAAATTTCAAACTTATTTGCCT	7.164208759314142e-07	7.339008343855198e-07	1.1415883489492356e-06	1.2111455426309398e-06	9.132306538939589e-07	1.1049714803183382e-06	5.236633427718551e-07	1.0321730400935155e-06	2.4817986438545645e-07	7.393729555414279e-08	0.0
TAGGTAAGTCTTAAATATCTTACTCGCGACAAATTAAAAAGCATGTTATGTG	5.572162368351491e-07	0.0	5.707941744740332e-07	3.63343662790438e-07	1.4049702367554877e-06	5.893181228358326e-07	2.6183167138592757e-07	8.945499680810466e-07	3.102248304823703e-07	0.0	1.8521538558229452e-07
CAGAAAAATAGAAAATTATTTCGGTACATGGAACGAAAAACAAGTTTGATAA	1.7512510300577307e-06	3.0023215952156107e-06	3.995559221314724e-06	4.602353062011444e-06	2.669443449838897e-06	2.5782667874125265e-06	1.2218811331297565e-06	2.477215296224437e-06	1.923393948988937e-06	2.218118866619976e-07	1.8521538558229452e-07
ATAACTTCGTATCATGTATGCGATCCCGACAAATTAAAAAGCATGTTATGTG	0.0	0.0	0.0	0.0	0.0	0.0	0.0	2.0643460801870306e-07	6.204496609647407e-08	0.0	0.0
AACTCAATGATTAATCGTGTTCATAGCTGGCAAACGTTAACCAAGTTAAGTG	0.0	0.0	0.0	0.0	2.1074553551390154e-07	0.0	0.0	0.0	0.0	0.0	0.0
GCAGCAAATTTTAAGGCAATTTAGTAATCACAAGATTTAAATTTATTACGAC	2.3880695864380474e-07	1.4010834110951748e-06	8.969622741741488e-07	1.8167183139464097e-07	0.0	0.0	0.0	0.0	0.0	0.0	0.0
TTGATAACACGGAAGGGTATTTATTCCTGGCAAACGTTAACCAAGTTAAGTG	0.0	0.0	0.0	0.0	0.0	0.0	0.0	0.0	3.102248304823703e-07	2.070244275519875e-06	1.944761548623774e-06
GACTTAAAATTTAAGATTATTTAAGTCATGGAACGAAAAACAAGTTTGATAA	0.0	8.006190920567186e-07	2.6093447976009258e-06	2.6039629166576767e-06	8.429821420556062e-07	1.0313067149638589e-06	2.6183167138592757e-07	7.56926896068578e-07	1.0547644236398392e-06	4.436237733250721e-07	1.8521538558229452e-07
ATAATAATTGAGAACGTTTTTGATAAAACAAAACATAAAACACAGTTACCAA	2.3880695864380474e-07	4.003095460283593e-07	2.4462607477508675e-07	4.23900939921985e-07	3.5124255918945033e-07	6.629828881903117e-07	4.36386118976546e-07	9.63361504087281e-07	4.963597287720125e-07	7.393729555414279e-08	0.0
GCTCTAATTGTGAATCCAATTGAAGGTGGCAAACGTACAATTCTATTTGCTT	5.651764687899031e-06	3.469349398914002e-06	4.158643271164782e-06	3.5728793507647407e-06	4.0041651747641286e-06	4.346221155917721e-06	4.8002473087362905e-06	3.7158229443366552e-06	2.729978508246618e-06	2.218118866619976e-07	1.018684620705847e-06
AGAGGAAGCGTCAATAACTTTGTATAATCACAAGATTTAAATTTATTACGAC	3.980115977388839e-07	9.340556073991162e-07	4.0771012462397536e-07	4.23900939921985e-07	1.404970236755488e-07	2.2099429606343725e-07	8.72772237953092e-08	2.752461440249374e-07	0.0	0.0	0.0
TGTTTAACGAAAAAGATTATTCACTAATCACAAGATTTAAATTTATTACGAC	2.3880695864380474e-07	5.337460613707569e-07	8.1542024924912e-08	0.0	0.0	0.0	0.0	0.0	0.0	0.0	0.0
TTAGCAATTTCAAATAGCGTTAGAAATACCTAAATTTCAAACTTATTTGCCT	2.3880695864380474e-07	3.3359128835716047e-07	2.4462607477508675e-07	6.05572771316626e-07	2.8099404735225426e-07	2.2099429606343725e-07	4.36386118976546e-07	4.128692160374061e-07	1.2408993219272823e-07	0.0	9.260769279136241e-08
TTATGAAAAGCGAAATCTTTTGAGGACGACAAATTAAAAAGCATGTTATGTG	3.263695101460983e-06	1.8013929571223677e-06	2.3647187228258384e-06	2.906749302321192e-06	2.4586979143249957e-06	3.1675849102437524e-06	3.1419800566357035e-06	2.477215296224437e-06	2.4197536777620485e-06	1.4787459110871635e-07	1.8521538558229452e-07
AAGAGAACATGAAAGTAGGTTTAATACATGGAACGAAAAACAAGTTTGATAA	6.368185563826887e-07	6.004643190431222e-07	0.0	0.0	7.024851183800573e-08	0.0	0.0	0.0	0.0	0.0	0.0
TAGTAAAGCTATAACACCATTTTAGTCGACAAATTAAAAAGCATGTTATGTG	5.412957729256412e-06	4.069813717954792e-06	3.2616809970011567e-06	2.7856347480534735e-06	4.495904757633755e-06	5.52485740159169e-06	4.189306742177128e-06	4.541561376411468e-06	1.7372590507003942e-06	3.6968647777071396e-07	5.556461567479593e-07
ATTCTAATTTACAATTGTATTACAGTCTGGCAAACGTTAACCAAGTTAAGTG	2.3880695864380474e-07	0.0	8.1542024924912e-08	1.8167183139464097e-07	7.024851183800573e-08	0.0	0.0	0.0	0.0	0.0	0.0
CTCTGAAGTTAGAAAAAGTTTTAGGCCGACAAATTAAAAAGCATGTTATGTG	6.129378605184269e-06	6.271516221116017e-06	5.707941744740332e-06	6.6007432073536505e-06	4.636401781305834e-06	7.808465127577086e-06	4.8002473087362905e-06	5.711357488523176e-06	2.9781583726276767e-06	3.6968647777071396e-07	5.556461567479593e-07
AACGCAATAATAAAGGATTTTCGGTAACCCTAACACGAAACTGCGTTCGGAC	5.572162368351491e-07	1.2009286380815785e-06	7.33878224324091e-07	1.090030988370158e-06	1.334721724925232e-06	1.841619133867736e-06	2.269207818682611e-06	1.3762307201246872e-06	3.722697965792842e-07	5.914983644337885e-07	4.63038463956812e-07
GTGTTAAATCGGTACTTCGTATAATGTACCTAAATTTCAAACTTATTTGCCT	0.0	0.0	0.0	0.0	0.0	0.0	0.0	0.0	1.861348982896421e-07	0.0	0.0
GAAATAAGATGAAAGCAGATTCGGTGCTGGCAAACGTTAACCAAGTTAAGTG	3.502502060103602e-06	3.202476368229207e-06	1.6308404985005783e-06	2.4222910852618795e-06	4.987644340491813e-06	3.977897329139567e-06	3.578366175606534e-06	4.26631523238653e-06	2.1715738133809898e-06	5.175610688794303e-07	8.334692351224768e-07
TCAATAAAGTCGAATACTTTTGAGTGCGACAAATTAAAAAGCATGTTATGTG	1.6716487105101911e-06	1.1342103804138792e-06	1.0600463240242066e-06	7.2668732557972e-07	7.727336302172533e-07	3.6832382677239544e-07	9.600494617484013e-07	3.440576800311718e-07	8.065845592543827e-07	0.0	9.260769279136241e-08
ATCATAAATTGTAATAGACTTCAACAGCCGTAACAATCAACTCGTTTCACCC	0.0	0.0	0.0	0.0	4.214910710278031e-07	0.0	0.0	6.881153600623435e-08	0.0	0.0	0.0
CTTAAAACATCGAATGGCGTTTAAAATACCTAAATTTCAAACTTATTTGCCT	0.0	0.0	0.0	0.0	0.0	0.0	0.0	2.0643460801870306e-07	0.0	0.0	0.0
ACACTAATATTAAAAGTAGTTACACGCTGGCAAACGTTAACCAAGTTAAGTG	2.1492626277954287e-06	2.268420760832424e-06	2.5278027726758968e-06	2.1800619767380035e-06	1.6859642841112123e-06	4.1252268598531325e-06	3.578366175606534e-06	3.0965191202862694e-06	2.0474838811849634e-06	2.218118866619976e-07	5.556461567479593e-07
AGCTTAAATGGGAACTTGGTTCGTGCCATGGAACGAAAAACAAGTTTGATAA	2.9452858232708247e-06	3.6695041719275987e-06	2.8539708723760122e-06	4.360123953476007e-06	4.355407733950109e-06	3.388579206308341e-06	4.102029518382962e-06	5.573734416510707e-06	1.3029442880307928e-06	2.957491822163558e-07	9.26076927913624e-07
TTTAAAAAGAGGAAAGGTGTTACTTTTACCTAAATTTCAAACTTATTTGCCT	2.3880695864380474e-07	1.0007738650714813e-06	9.785042990991779e-07	1.9983901453422067e-06	1.264473213083409e-06	1.399630541738558e-06	8.72772237953092e-07	1.7890999361620932e-06	1.7993040167929103e-06	3.6968647777071396e-07	1.8521538558229452e-07
AAAGGAACCGTGAACGGCGTTCTCTCCATGGAACGAAAAACAAGTTTGATAA	3.184092781913444e-06	2.0682659878188273e-06	2.8539708723760122e-06	3.693993905032459e-06	3.5124255918945034e-06	3.977897329139567e-06	1.920098923494516e-06	3.5093883363236757e-06	2.1715738133809898e-06	8.133102510957861e-07	4.63038463956812e-07
TTCAAAAGAGTTAAAGGGTTTACGGGACCCTAACACGAAACTGCGTTCGGAC	2.3880695864380474e-07	6.671825767143209e-08	1.6308404985005786e-07	0.0	0.0	1.4732953070895816e-07	0.0	6.881153600623435e-08	0.0	0.0	0.0
GAGACAAGCAAAAAAGGTATTTACACTACCTAAATTTCAAACTTATTTGCCT	2.467671905985587e-06	1.0007738650714813e-06	1.7939245483506363e-06	1.2717028197705791e-06	1.1942247012415864e-06	1.620624837803147e-06	1.3091583569239228e-06	1.513853792137156e-06	1.861348982896421e-07	0.0	0.0
CTTAAAATATGAAAATATATTGGGTAACCCTAACACGAAACTGCGTTCGGAC	0.0	2.0015477301476286e-07	5.707941744740332e-07	6.05572771316626e-07	2.8099404735225426e-07	6.629828881903117e-07	0.0	2.0643460801870306e-07	1.2408993219272823e-07	0.0	0.0
TATTTAATCTGTAATAAGTTTCGTCATACCTAAATTTCAAACTTATTTGCCT	0.0	3.3359128835716047e-07	0.0	9.08359156974361e-07	1.404970236755488e-07	4.419885921268745e-07	2.6183167138592757e-07	1.1009845760997496e-06	4.963597287720125e-07	0.0	0.0
TAATCAAACTTTAACATTATTGTAAACGACAAATTAAAAAGCATGTTATGTG	0.0	2.0015477301476286e-07	3.261680997001157e-07	1.2111455426309397e-07	0.0	7.366476535447908e-08	8.72772237953092e-08	2.752461440249374e-07	1.2408993219272823e-07	0.0	0.0
GTACAAAACTATAACATCATTCAAGTCATGGAACGAAAAACAAGTTTGATAA	1.6716487105101911e-06	1.4010834110951748e-06	8.969622741741488e-07	5.45015494185079e-07	1.0537276775695076e-06	5.156533574813536e-07	1.745544475906184e-07	6.881153600623436e-07	3.102248304823703e-07	0.0	9.260769279136241e-08
TTACTAATCGTTAAATCGTTTTCATTATCACAAGATTTAAATTTATTACGAC	3.980115977388839e-07	0.0	0.0	0.0	0.0	0.0	0.0	0.0	0.0	0.0	0.0
TAAACAATATGTAATATGTTTCAGTTTACCTAAATTTCAAACTTATTTGCCT	0.0	0.0	4.892521495490043e-07	1.8167183139464097e-07	7.024851183800573e-08	3.6832382677239544e-07	1.745544475906184e-07	1.376230720124687e-07	6.204496609647407e-08	0.0	0.0
TACTCAAAGGACAAGTTTTTTCGTTGCGACAAATTAAAAAGCATGTTATGTG	1.2736371127606338e-06	1.0007738650714813e-06	1.3862144237254916e-06	2.482848362401519e-06	2.8801889853527983e-06	2.2099429606343724e-06	2.269207818682611e-06	1.7890999361620932e-06	1.427034220215825e-06	7.393729555414279e-08	9.260769279136241e-08
TGGAGAACACGGAACGGTCTTTAGTCCTGGCAAACGTTAACCAAGTTAAGTG	0.0	0.0	0.0	0.0	0.0	0.0	0.0	0.0	3.102248304823703e-07	9.611848422045025e-06	9.075553893556098e-06
AACCAAATTTCTAATCCTTTTGTATATACCTAAATTTCAAACTTATTTGCCT	3.980115977388839e-07	7.339008343855198e-07	8.154202492491198e-07	9.68916434107064e-07	2.8099404735225426e-07	7.366476535447908e-08	8.72772237953092e-08	1.376230720124687e-07	6.204496609647407e-08	0.0	0.0
AGTCCAAACGGGAAGTGGGTTCGGTGCGACAAATTAAAAAGCATGTTATGTG	2.2288649473429683e-06	2.6687303068596165e-06	3.180138972076128e-06	2.0589474224818463e-06	4.0041651747641286e-06	3.4622439716593648e-06	4.8002473087362905e-06	3.922257552361082e-06	1.6131691185043677e-06	6.654356599870698e-07	9.26076927913624e-07
ATAATAAATGTTAAATCATTTAAATGTACCTAAATTTCAAACTTATTTGCCT	0.0	0.0	3.261680997001157e-07	0.0	1.404970236755488e-07	0.0	0.0	0.0	6.204496609647407e-08	0.0	0.0
TCATAAAATAAGAACAATATTCCGGGTACCTAAATTTCAAACTTATTTGCCT	0.0	8.006190920567186e-07	8.154202492491198e-07	3.0278638565773494e-07	9.83479165731155e-07	3.6832382677239544e-07	8.72772237953092e-08	4.128692160374061e-07	2.4817986438545645e-07	0.0	9.260769279136241e-08
TCAAGAACACGGAACGGTATTTAGTCCTGGCAAACGTTAACCAAGTTAAGTG	0.0	0.0	0.0	0.0	0.0	0.0	0.0	0.0	2.4817986438545645e-07	3.6968647777071396e-07	3.704307711656647e-07
ATAGAAATGGACAAATGAATTGTTTACTGGCAAACGTTAACCAAGTTAAGTG	3.1840927819134435e-07	6.671825767143209e-08	0.0	0.0	0.0	0.0	0.0	0.0	0.0	0.0	0.0
TGATAAACAAAAAAGTTGATTGTGTTTACCTAAATTTCAAACTTATTTGCCT	1.5124440714151118e-06	8.006190920567186e-07	2.2831766979008095e-06	1.695603759690252e-06	1.9669583314669368e-06	1.7679543685051943e-06	6.109405665671643e-07	1.3762307201246872e-06	9.92719457544025e-07	7.393729555414279e-08	2.778230783745175e-07
CCTATAAATCGGAATTATATTTTATCTACCTAAATTTCAAACTTATTTGCCT	0.0	1.4010834110951748e-06	1.1415883489492356e-06	1.756161036818331e-06	1.5454672604391337e-06	1.7679543685051943e-06	7.854950141577828e-07	1.8579114721740514e-06	1.675214084607878e-06	1.4787459110871635e-07	0.0
GAAACAAGAAACAATTGAATTTCGAGCGACAAATTAAAAAGCATGTTATGTG	3.1044904623659043e-06	2.0682659878188273e-06	1.7123825234256073e-06	1.4533746511548156e-06	2.107455355139015e-06	1.2523010110249926e-06	1.83282169970035e-06	1.7202884001615827e-06	9.306744914471109e-07	1.4787459110871635e-07	1.8521538558229452e-07
ATTCGAAGCTTCAATACTTTTTTTCACGACAAATTAAAAAGCATGTTATGTG	4.378127575138397e-06	4.203250233297189e-06	5.381773645040216e-06	3.693993905032459e-06	4.285159222119853e-06	4.9355392787489465e-06	3.22925728042987e-06	4.128692160374062e-06	2.605888576050591e-06	3.6968647777071396e-07	3.704307711656647e-07
TTGTGAACTAATAAGGGCTTGGCCGACATGGAACGAAAAACAAGTTTGATAA	0.0	0.0	0.0	0.0	0.0	0.0	0.0	2.752461440249374e-07	0.0	0.0	0.0
GAAGAAGCAGCGAACAGGCTTTTTTACGACAAATTAAAAAGCATGTTATGTG	0.0	0.0	4.0771012462397536e-07	0.0	0.0	0.0	0.0	0.0	0.0	0.0	0.0
TAGAGCACACGGGACGGTATTTAGTCCTGGCAAACGTTAACCAAGTTAAGTG	0.0	0.0	0.0	0.0	0.0	0.0	0.0	0.0	0.0	0.0	3.704307711656647e-07
AGTTAAAAATGTAACATTGTTTAATATACCTAAATTTCAAACTTATTTGCCT	3.1840927819134435e-07	6.004643190431222e-07	4.0771012462397536e-07	6.055727713166259e-08	4.917395828661558e-07	2.2099429606343725e-07	1.745544475906184e-07	2.752461440249374e-07	0.0	0.0	9.260769279136241e-08
GCTTTAAATTCAAAAATTTTTCGTTTCGACAAATTAAAAAGCATGTTATGTG	0.0	0.0	0.0	0.0	0.0	2.2099429606343725e-07	8.72772237953092e-08	0.0	0.0	7.393729555414279e-08	0.0
GCCTAAATCTAAAAGCCAATTATTGACGACAAATTAAAAAGCATGTTATGTG	2.308467266890508e-06	1.734674699451169e-06	1.7123825234256073e-06	2.906749302321192e-06	3.0206860090364446e-06	2.8729258488281397e-06	3.0547028328301065e-06	2.1331576161989885e-06	7.445395931574688e-07	2.218118866619976e-07	1.8521538558229452e-07
ACTATAATCAATAACTGGTTTCCCTTCGACAAATTAAAAAGCATGTTATGTG	3.1840927819134435e-07	0.0	0.0	0.0	0.0	0.0	0.0	0.0	0.0	0.0	0.0
ACCTGAAGGAGAAAATGGTTTCATCGTACATAACAAAAAAATCGATTGACAC	0.0	0.0	0.0	0.0	0.0	0.0	0.0	0.0	0.0	0.0	1.8521538558229452e-07
AATATAATTATTAATGCCATTGCGAACGACAAATTAAAAAGCATGTTATGTG	1.3532394323200329e-06	4.003095460283593e-07	1.6308404985005786e-07	9.68916434107064e-07	1.0537276775695076e-06	1.3259657763760162e-06	8.72772237953092e-07	5.504922880498748e-07	6.204496609647407e-08	0.0	0.0
CTTAGAAGGAAAAATTCGTTTGAATACGACAAATTAAAAAGCATGTTATGTG	1.4328417518675724e-06	1.734674699451169e-06	2.446260747750868e-06	1.937832868214128e-06	1.4049702367554877e-06	1.9889486645697834e-06	1.6582672521120179e-06	1.6514768641496245e-06	9.92719457544025e-07	7.393729555414279e-08	9.260769279136241e-08
ATCAAAATTTAAAACTCGATTTTCATTACCTAAATTTCAAACTTATTTGCCT	2.3880695864380474e-07	1.334365153423976e-07	0.0	4.84458217053532e-07	9.132306538939589e-07	8.83977184253749e-07	8.72772237953092e-08	6.881153600623435e-08	1.861348982896421e-07	0.0	9.260769279136241e-08
TTGAGAAGACGGTACGGTATTTAGGCCTGGCAAACGTTAACCAAGTTAAGTG	0.0	0.0	0.0	0.0	0.0	0.0	0.0	0.0	0.0	2.957491822163558e-07	0.0
TGATTAAAAAATAACGTCATTATATTCGACAAATTAAAAAGCATGTTATGTG	4.776139172876095e-07	8.673373497279175e-07	1.7939245483506363e-06	1.2717028197705791e-06	2.107455355139015e-06	1.4732953070895817e-06	6.982177903624736e-07	1.4450422561366454e-06	1.364989254123309e-06	0.0	9.260769279136241e-08
ACTAAAATCTCGAAATTCGTTCCATGCGACAAATTAAAAAGCATGTTATGTG	7.960231954789539e-07	4.003095460283593e-07	2.4462607477508675e-07	2.4222910852618794e-07	1.404970236755488e-07	4.419885921268745e-07	3.491088951812368e-07	2.0643460801870306e-07	1.861348982896421e-07	0.0	0.0
GGATAAATAACAAATGGGATTTCCTTATCACAAGATTTAAATTTATTACGAC	0.0	1.2676468957527771e-06	1.6308404985005786e-07	1.8167183139464097e-07	0.0	0.0	0.0	0.0	0.0	0.0	0.0
CCTGCAACCAATAAGACTATTTTGTACATGGAACGAAAAACAAGTTTGATAA	1.2736371127606338e-06	8.673373497279175e-07	4.0771012462397536e-07	1.4533746511548156e-06	6.322366065417045e-07	9.576419496093798e-07	9.600494617484013e-07	9.63361504087281e-07	4.963597287720125e-07	7.393729555414279e-08	0.0
CTGTCAATAACTAAGATTCTTGACACCTGGCAAACGTTAACCAAGTTAAGTG	0.0	0.0	0.0	0.0	2.8099404735225426e-07	2.946590614179163e-07	2.6183167138592757e-07	0.0	1.2408993219272823e-07	0.0	9.260769279136241e-08
CTTGTAAGTGGCAAATCAATTAGCATCGACAAATTAAAAAGCATGTTATGTG	2.6268765450806665e-06	1.5345199264375725e-06	1.223130373875434e-06	1.2717028197705791e-06	1.4752187485973108e-06	1.841619133867736e-06	1.2218811331297565e-06	6.881153600623436e-07	7.445395931574688e-07	2.957491822163558e-07	2.778230783745175e-07
CAAAAAACTAACAATTGTATTGACGACATGGAACGAAAAACAAGTTTGATAA	2.2288649473429683e-06	2.7354485645308153e-06	2.120092648050752e-06	2.4222910852618795e-06	2.73969196168072e-06	2.0626134299323248e-06	2.7928711614476085e-06	3.922257552361082e-06	1.8613489828964208e-06	2.218118866619976e-07	5.556461567479593e-07
CATTCAACTTGAAAGTAATTTGTGTGCATGGAACGAAAAACAAGTTTGATAA	1.0348301541227585e-06	8.673373497279175e-07	8.154202492491198e-07	6.05572771316626e-07	9.132306538939589e-07	6.629828881903117e-07	1.1346039093390196e-06	8.257384320748122e-07	7.445395931574688e-07	0.0	1.8521538558229452e-07
CTCGGAACGCACAATCGGGTTTTAAGTACCTAAATTTCAAACTTATTTGCCT	1.1144324736702983e-06	4.670278036995581e-07	2.4462607477508675e-07	2.4222910852618794e-07	2.8099404735225426e-07	2.2099429606343725e-07	1.745544475906184e-07	1.376230720124687e-07	6.204496609647407e-08	0.0	0.0
TCGGGAAAAAATAATACGATTTCACAATCACAAGATTTAAATTTATTACGAC	1.4328417518675724e-06	1.6679564417799702e-06	8.154202492491198e-07	9.08359156974361e-07	4.214910710278031e-07	1.4732953070895816e-07	3.491088951812368e-07	6.881153600623435e-08	0.0	0.0	0.0
ATTCAAAAAGTTAAATCAGTTCTTGCTACCTAAATTTCAAACTTATTTGCCT	0.0	2.668730306859617e-07	2.4462607477508675e-07	2.4222910852618794e-07	5.619880947033518e-07	1.4732953070895816e-07	3.491088951812368e-07	2.0643460801870306e-07	4.3431476267509854e-07	7.393729555414279e-08	0.0
GTACCAACGTATAATGACATTATGCTAATTAAATATGTAATAGACTTCTCGT	0.0	0.0	5.707941744740332e-07	1.8167183139464097e-07	7.024851183800573e-08	0.0	0.0	0.0	0.0	0.0	0.0
ATCAGAATAGTGAAGGGGTTTCTTGGATCACAAGATTTAAATTTATTACGAC	7.960231954789539e-07	8.006190920567186e-07	8.154202492491198e-07	1.2111455426309397e-07	3.5124255918945033e-07	7.366476535447908e-08	0.0	0.0	0.0	0.0	0.0
CTGCGAATCGAGAATGCGCTTTACCGCATGGAACGAAAAACAAGTTTGATAA	3.263695101460983e-06	2.3351390185036223e-06	2.8539708723760122e-06	2.3617338081338007e-06	3.582674103736326e-06	3.6095735023729303e-06	4.102029518382962e-06	3.234142192298738e-06	2.1715738133809898e-06	2.957491822163558e-07	1.1112923134916156e-06
TTAACAAAAAGGAATCAGTTTGCCGATACCTAAATTTCAAACTTATTTGCCT	0.0	2.0015477301476286e-07	0.0	1.2111455426309397e-07	0.0	0.0	0.0	0.0	0.0	0.0	0.0
CTGTAAAAACTGAAAGGTCTTTATACCGACAAATTAAAAAGCATGTTATGTG	5.572162368351491e-07	6.004643190431222e-07	1.0600463240242066e-06	7.87244602711267e-07	5.619880947033518e-07	9.576419496093798e-07	1.4837128045236855e-06	1.2386076481122184e-06	8.686295253512965e-07	7.393729555414279e-08	1.8521538558229452e-07
ACTTAAAACACAAACAAGGTTGTTAACATGGAACGAAAAACAAGTTTGATAA	7.56222035705184e-06	5.604333644392364e-06	2.5278027726758968e-06	2.6039629166576767e-06	4.636401781305834e-06	5.451192636240666e-06	3.0547028328301065e-06	5.092053664461343e-06	1.7372590507003942e-06	2.218118866619976e-07	3.704307711656647e-07
AACCCAATATATAAGGGGGTTCAGGACGACAAATTAAAAAGCATGTTATGTG	7.164208759314142e-07	1.334365153423976e-07	2.4462607477508675e-07	3.63343662790438e-07	2.8099404735225426e-07	0.0	0.0	0.0	0.0	0.0	0.0
TTAAGAAATTTGAAGTCTGTTTTGATCGACAAATTAAAAAGCATGTTATGTG	0.0	3.3359128835716047e-07	1.223130373875434e-06	9.68916434107064e-07	7.024851183800574e-07	1.2523010110249926e-06	8.72772237953092e-07	4.816807520436406e-07	9.92719457544025e-07	2.218118866619976e-07	9.260769279136241e-08
GGAACAAGATGAAAAGCGGTTGGGGCCGACAAATTAAAAAGCATGTTATGTG	0.0	0.0	2.4462607477508675e-07	0.0	0.0	0.0	0.0	0.0	0.0	0.0	0.0
CTAGTAACGACAAAGTCCATTGCTAGCATGGAACGAAAAACAAGTTTGATAA	0.0	0.0	0.0	0.0	0.0	0.0	0.0	2.0643460801870306e-07	0.0	0.0	0.0
AATTGAACCGGGAATTTTCTTTGTGCATCACAAGATTTAAATTTATTACGAC	7.164208759314142e-07	4.003095460283593e-07	3.261680997001157e-07	0.0	0.0	0.0	0.0	0.0	0.0	0.0	0.0
AACATAAGGTAAAACGAGCTTGCCAACATGGAACGAAAAACAAGTTTGATAA	8.995062108907553e-06	8.473218724265577e-06	8.07266046756617e-06	9.08359156974361e-06	9.694294633639471e-06	8.545112781121876e-06	6.371237337054143e-06	7.638080496697738e-06	3.102248304823703e-06	2.218118866619976e-07	1.5743307774527305e-06
GGACTAAGACTTAAGCCATTTACACTTACCTAAATTTCAAACTTATTTGCCT	1.1144324736702983e-06	5.337460613707569e-07	1.0600463240242066e-06	6.05572771316626e-07	3.5124255918945033e-07	5.156533574813536e-07	3.491088951812368e-07	6.881153600623435e-08	0.0	0.0	0.0
AACAGAATAGAGAATGGTATTCATCTCATGGAACGAAAAACAAGTTTGATAA	3.7413090187462207e-06	2.7354485645308153e-06	2.5278027726758968e-06	2.6039629166576767e-06	2.528946426166818e-06	2.725596318114574e-06	3.491088951812368e-06	2.890084512261843e-06	1.0547644236398392e-06	3.6968647777071396e-07	5.556461567479593e-07
CCATCAAAATTTAAAAGACTTCCGTTCGACAAATTAAAAAGCATGTTATGTG	0.0	5.337460613707569e-07	7.33878224324091e-07	8.47801879842814e-07	2.8099404735225426e-07	2.946590614179163e-07	2.6183167138592757e-07	0.0	6.204496609647407e-08	0.0	0.0
ACTCTAACACAAAATTACTTTATGATCGACAAATTAAAAAGCATGTTATGTG	3.1840927819134435e-07	4.670278036995581e-07	5.707941744740332e-07	2.4222910852618794e-07	4.917395828661558e-07	4.419885921268745e-07	6.109405665671643e-07	3.440576800311718e-07	3.102248304823703e-07	0.0	9.260769279136241e-08
GTGACAAGCATGAAGCGGGTTGAATCCAAGCAAAGAAGAAAGCCATTAACCG	2.3880695864380474e-07	1.1342103804138792e-06	2.201634672975781e-06	1.937832868214128e-06	1.756212795953035e-06	1.1049714803183382e-06	8.72772237953092e-08	1.2386076481122184e-06	1.6131691185043677e-06	7.393729555414279e-08	9.260769279136241e-08
GGCATAAATGGGAAGGGGGTTCGGTGCATGGAACGAAAAACAAGTTTGATAA	2.2288649473429683e-06	2.6687303068596165e-06	2.038550623125723e-06	2.846192025193113e-06	1.6859642841112123e-06	2.799261083477116e-06	3.0547028328301065e-06	2.8212729762613328e-06	5.584046948678268e-07	2.218118866619976e-07	9.260769279136241e-08
CTACAAATATTTAATCTTGTTTTCGACGACAAATTAAAAAGCATGTTATGTG	0.0	0.0	2.4462607477508675e-07	0.0	0.0	0.0	0.0	0.0	0.0	0.0	0.0
TGGCGAAATATGAACGTAGTTTGCAATACCTAAATTTCAAACTTATTTGCCT	0.0	0.0	2.4462607477508675e-07	0.0	0.0	0.0	0.0	0.0	0.0	0.0	0.0
TAAATAACTTGCAATCAGTTTGATAACGACAAATTAAAAAGCATGTTATGTG	0.0	0.0	0.0	0.0	0.0	0.0	0.0	2.0643460801870306e-07	0.0	0.0	0.0
GCCCCAACGGATAAGGTATTTCCACTTACCTAAATTTCAAACTTATTTGCCT	3.980115977388839e-07	8.673373497279175e-07	8.1542024924912e-08	6.055727713166259e-08	3.5124255918945033e-07	1.4732953070895816e-07	0.0	0.0	0.0	0.0	0.0
CTATGAAGTCCAAAAAGGATTCATTATACCTAAATTTCAAACTTATTTGCCT	6.368185563826887e-07	5.337460613707569e-07	8.154202492491198e-07	1.332260096898658e-06	7.727336302172533e-07	1.5469600724406051e-06	6.982177903624736e-07	1.3074191841241766e-06	7.445395931574688e-07	0.0	1.8521538558229452e-07
ATGTAAAGTCTTAATGGTGTTCTTGGCATGGAACGAAAAACAAGTTTGATAA	3.980115977388839e-07	1.334365153423976e-07	0.0	1.2111455426309397e-07	7.024851183800573e-08	1.4732953070895816e-07	1.745544475906184e-07	2.0643460801870306e-07	1.861348982896421e-07	0.0	0.0
CAACAAAATAGGAATCTGGTTTACAAAATTAAATATGTAATAGACTTCTCGT	0.0	3.3359128835716047e-07	1.957008598200694e-06	1.574489205422534e-06	3.5124255918945033e-07	1.6942896031541705e-06	3.491088951812368e-07	5.504922880498748e-07	4.963597287720125e-07	0.0	0.0
CGACAAATACGTAATATGCTTTCTAGCGACAAATTAAAAAGCATGTTATGTG	1.2736371127606338e-06	3.0023215952156107e-06	1.875466573275665e-06	2.6039629166576767e-06	1.0537276775695076e-06	2.6519315527635503e-06	1.0473266855437103e-06	2.408403760223926e-06	7.445395931574688e-07	2.957491822163558e-07	3.704307711656647e-07
TGATTAAGCCTAAAATAACTTGTTATCATGGAACGAAAAACAAGTTTGATAA	2.3880695864380474e-07	2.0015477301476286e-07	7.33878224324091e-07	5.45015494185079e-07	1.404970236755488e-07	7.366476535447908e-08	2.6183167138592757e-07	1.376230720124687e-07	0.0	0.0	0.0
AAGACAAAAAGTAAGAATTTTGGGATCGACAAATTAAAAAGCATGTTATGTG	1.1144324736702983e-06	1.4678016687663737e-06	1.6308404985005783e-06	2.3617338081338007e-06	2.528946426166818e-06	1.6942896031541705e-06	1.83282169970035e-06	1.582665328149114e-06	1.1168093897312557e-06	0.0	0.0
AAACCAAATATAAACCTAGTTTTTTGCATGGAACGAAAAACAAGTTTGATAA	1.194034793213094e-06	6.671825767143209e-07	1.0600463240242066e-06	1.5139319282944551e-06	1.5454672604391337e-06	2.0626134299323248e-06	6.109405665671643e-07	9.63361504087281e-07	2.4817986438545645e-07	0.0	0.0
TCTTCAACATAAAATTGGGATCACACCTGGCAAACGTTAACCAAGTTAAGTG	0.0	0.0	0.0	0.0	2.8099404735225426e-07	0.0	0.0	0.0	0.0	0.0	0.0
CATGCAATAATTAAAAGACCTTATTACGACAAATTAAAAAGCATGTTATGTG	0.0	0.0	2.4462607477508675e-07	0.0	0.0	7.366476535447908e-08	0.0	0.0	0.0	0.0	0.0
ACATTAACATGTAAAGTCGTTAGACTCGACAAATTAAAAAGCATGTTATGTG	0.0	0.0	0.0	0.0	0.0	0.0	0.0	3.440576800311718e-07	1.2408993219272823e-07	0.0	0.0
TTGAGAACACGGAATGGTAATTAGTCCTGGCAAACGTTAACCAAGTTAAGTG	0.0	0.0	0.0	0.0	0.0	0.0	0.0	0.0	0.0	3.6968647777071396e-07	1.8521538558229452e-07
GCGCCAAGGGATAAGCGAGTTGGGAGCGACAAATTAAAAAGCATGTTATGTG	3.661706699198681e-06	2.6687303068596165e-06	1.223130373875434e-06	2.482848362401519e-06	2.8801889853527983e-06	1.6942896031541705e-06	2.269207818682611e-06	2.2019691521994993e-06	1.675214084607878e-06	7.393729555414279e-08	2.778230783745175e-07
GCGTGAATCAAGAATGATGTTTATGCCTGGCAAACGTTAACCAAGTTAAGTG	2.706478864628206e-06	2.802166822202014e-06	1.7939245483506363e-06	2.119504699609925e-06	3.231431544550346e-06	2.2836077259853958e-06	2.181930594877015e-06	1.6514768641496245e-06	1.8613489828964208e-06	1.1829967288654232e-06	6.482538495401822e-07
AATCAAACTAACAACTTTGTTGTCTACGACAAATTAAAAAGCATGTTATGTG	2.706478864628206e-06	2.6687303068596165e-06	2.7724288474509833e-06	4.360123953476007e-06	4.566153269464011e-06	2.799261083477116e-06	3.1419800566357035e-06	2.2707806882114573e-06	1.4890791863193356e-06	3.6968647777071396e-07	6.482538495401822e-07
TTGAGAACAAGGAACCGTATTTACTACTGGCAAACGTTAACCAAGTTAAGTG	0.0	0.0	0.0	0.0	0.0	0.0	0.0	0.0	0.0	0.0	2.778230783745175e-07
ACCTAAAGAGGTAATGCACTTTCGGGCGACAAATTAAAAAGCATGTTATGTG	2.3880695864380474e-07	4.003095460283593e-07	0.0	6.055727713166259e-08	0.0	0.0	0.0	0.0	0.0	0.0	0.0
GGTTGAACCAGTAAGACTGTTTCAGACTGGCAAACGTTAACCAAGTTAAGTG	0.0	0.0	0.0	2.4222910852618794e-07	2.8099404735225426e-07	2.946590614179163e-07	5.236633427718551e-07	4.128692160374061e-07	6.204496609647407e-08	1.3308713199762932e-06	3.704307711656647e-07
AAAGTAAATCTTAATTTCTTTTGTAACATGGAACGAAAAACAAGTTTGATAA	2.3880695864380474e-07	2.0015477301476286e-07	8.1542024924912e-08	0.0	0.0	0.0	0.0	0.0	0.0	0.0	0.0
AGCCTAACTAAGAATCAGGTTATTAACATGGAACGAAAAACAAGTTTGATAA	1.9900579887003496e-06	1.2009286380815785e-06	1.7123825234256073e-06	1.2717028197705791e-06	1.0537276775695076e-06	4.419885921268745e-07	4.36386118976546e-07	7.56926896068578e-07	6.824946270616545e-07	3.6968647777071396e-07	2.778230783745175e-07
CGGTCAAGCCAAAAGCAGGTTTGGGTCGACAAATTAAAAAGCATGTTATGTG	3.3432974210085225e-06	3.0690398528868095e-06	2.935512897301041e-06	2.482848362401519e-06	5.12814136417546e-06	2.357272491347938e-06	1.745544475906184e-06	1.8579114721740514e-06	2.4817986438545645e-07	0.0	3.704307711656647e-07
ACAACAACTTGTAAGGCGCTTAAGCACGACAAATTAAAAAGCATGTTATGTG	3.980115977388839e-07	2.668730306859617e-07	8.1542024924912e-08	0.0	7.024851183800573e-08	0.0	0.0	0.0	0.0	0.0	0.0
TAGTAAAGGGAAAAGCGCGTTTGGGGTACCTAAATTTCAAACTTATTTGCCT	0.0	0.0	4.892521495490043e-07	6.05572771316626e-07	7.024851183800574e-07	7.366476535447909e-07	5.236633427718551e-07	3.440576800311718e-07	6.204496609647406e-07	0.0	9.260769279136241e-08
CCCACAATTGAAAAAGTGCTTTTTTGTACCTAAATTTCAAACTTATTTGCCT	0.0	0.0	0.0	0.0	0.0	0.0	0.0	2.0643460801870306e-07	0.0	0.0	0.0
GACTCAATTAAAAAGATGTTTTTATGCGACAAATTAAAAAGCATGTTATGTG	3.980115977388839e-07	6.671825767143209e-08	1.6308404985005786e-07	3.63343662790438e-07	2.1074553551390154e-07	7.366476535447908e-08	8.72772237953092e-08	6.881153600623435e-08	1.2408993219272823e-07	0.0	9.260769279136241e-08
AGAGCAAACAAGAAGAATCTTAGATTTACCTAAATTTCAAACTTATTTGCCT	0.0	2.668730306859617e-07	1.6308404985005786e-07	6.055727713166259e-08	0.0	0.0	0.0	0.0	0.0	0.0	0.0
AAAAAAATCCGCAATCTTGTTAGATTTACCTAAATTTCAAACTTATTTGCCT	3.1840927819134435e-07	8.006190920567186e-07	8.154202492491198e-07	6.05572771316626e-07	9.83479165731155e-07	1.178636245673969e-06	1.3964355807295194e-06	1.0321730400935155e-06	9.92719457544025e-07	7.393729555414279e-08	2.778230783745175e-07
GATTAAAACTTAAAGCGCGTTGCTCATACCTAAATTTCAAACTTATTTGCCT	0.0	2.0015477301476286e-07	3.261680997001157e-07	6.055727713166259e-08	2.1074553551390154e-07	1.4732953070895816e-07	0.0	6.881153600623435e-08	1.2408993219272823e-07	0.0	0.0
TGACGAAAATCTAAATATGTTCATAAATCACAAGATTTAAATTTATTACGAC	7.164208759314142e-07	8.673373497279175e-07	7.33878224324091e-07	1.8167183139464097e-07	0.0	7.366476535447908e-08	8.72772237953092e-08	0.0	0.0	0.0	0.0
CCTATAATTCGGAATTTGTTTATCAGCATGGAACGAAAAACAAGTTTGATAA	2.3880695864380474e-07	2.0015477301476286e-07	8.1542024924912e-08	6.66130048448173e-07	7.727336302172533e-07	1.399630541738558e-06	9.600494617484013e-07	6.881153600623436e-07	8.686295253512965e-07	1.4787459110871635e-07	9.260769279136241e-08
AGGTTAAGCCGGAATCAGGTTGGCGTTACCTAAATTTCAAACTTATTTGCCT	3.980115977388839e-07	1.2009286380815785e-06	1.3046723988004629e-06	9.08359156974361e-07	7.024851183800574e-07	3.6832382677239544e-07	6.109405665671643e-07	1.376230720124687e-07	0.0	0.0	0.0
CTCGTAATACAGAAGTGTTTTCAGCGCATGGAACGAAAAACAAGTTTGATAA	1.6716487105101911e-06	1.8013929571223677e-06	1.1415883489492356e-06	7.87244602711267e-07	1.334721724925232e-06	6.629828881903117e-07	1.5709900283178518e-06	8.945499680810466e-07	2.4817986438545645e-07	7.393729555414279e-08	0.0
TGCACAACTGAGAATGTGATTAGATGCGACAAATTAAAAAGCATGTTATGTG	0.0	0.0	0.0	0.0	0.0	0.0	2.6183167138592757e-07	1.376230720124687e-07	6.204496609647407e-08	0.0	0.0
CAGTCAATACGGAACTAAATTCGAGCTACCTAAATTTCAAACTTATTTGCCT	4.776139172876095e-07	3.3359128835716047e-07	1.6308404985005786e-07	4.23900939921985e-07	1.404970236755488e-07	6.629828881903117e-07	6.982177903624736e-07	8.257384320748122e-07	1.861348982896421e-07	1.4787459110871635e-07	1.8521538558229452e-07
CCGTCAAGGCAAAATTCGGTTTGTATCATGGAACGAAAAACAAGTTTGATAA	1.2736371127606338e-06	6.671825767143209e-07	5.707941744740332e-07	0.0	7.024851183800573e-08	1.4732953070895816e-07	2.6183167138592757e-07	0.0	0.0	0.0	0.0
TACGGAATAGAAAAGTCTTTTGTATTACCCTAACACGAAACTGCGTTCGGAC	5.572162368351491e-07	7.339008343855198e-07	4.0771012462397536e-07	1.090030988370158e-06	4.214910710278031e-07	8.103124188992698e-07	1.1346039093390196e-06	1.3074191841241766e-06	8.686295253512965e-07	0.0	0.0
CACATAAACTTAAATAGATTTCGTGACGACAAATTAAAAAGCATGTTATGTG	2.3880695864380474e-07	1.334365153423976e-07	8.1542024924912e-08	1.2111455426309397e-07	0.0	1.4732953070895816e-07	0.0	2.752461440249374e-07	1.2408993219272823e-07	0.0	0.0
GAGTAAATGGGTAACCGGTTTAGTTACTGGCAAACGTTAACCAAGTTAAGTG	5.572162368351491e-07	4.670278036995581e-07	1.0600463240242066e-06	7.2668732557972e-07	9.132306538939589e-07	8.83977184253749e-07	1.3964355807295194e-06	1.1697961121117079e-06	1.7372590507003942e-06	1.4787459110871635e-07	2.778230783745175e-07
GGCTCAAAAGAAAAACCGATTGTTAGTACCTAAATTTCAAACTTATTTGCCT	4.776139172876095e-07	1.0007738650714813e-06	7.33878224324091e-07	7.87244602711267e-07	7.024851183800574e-07	1.620624837803147e-06	1.2218811331297565e-06	2.890084512261843e-06	1.6131691185043677e-06	7.393729555414279e-08	0.0
GTGAAAAAATTTAATCTGATTTTTGTCGACAAATTAAAAAGCATGTTATGTG	2.3880695864380474e-07	4.003095460283593e-07	4.892521495490043e-07	4.23900939921985e-07	1.404970236755488e-07	2.946590614179163e-07	8.72772237953092e-08	4.128692160374061e-07	4.3431476267509854e-07	0.0	1.8521538558229452e-07
ACTGTAAATGTACAGAGTGATACTATCGACAAATTAAAAAGCATGTTATGTG	0.0	0.0	0.0	0.0	0.0	0.0	0.0	2.0643460801870306e-07	0.0	0.0	0.0
GTTAAAAAAGAAAATCCGCTTACATCTACCTAAATTTCAAACTTATTTGCCT	0.0	0.0	4.0771012462397536e-07	4.23900939921985e-07	0.0	0.0	0.0	0.0	0.0	0.0	0.0
ACCTAAAAGAATAACAGAATTAGGGGCATGGAACGAAAAACAAGTTTGATAA	6.368185563826887e-07	1.0007738650714813e-06	1.0600463240242066e-06	1.150588265501705e-06	9.83479165731155e-07	1.0313067149638589e-06	5.236633427718551e-07	8.945499680810466e-07	3.102248304823703e-07	0.0	9.260769279136241e-08
TCTACAATTGTAAAAGATGTTATAGCCTGGCAAACGTTAACCAAGTTAAGTG	8.756255150264934e-07	6.671825767143209e-07	4.0771012462397536e-07	1.090030988370158e-06	1.756212795953035e-06	9.576419496093798e-07	1.3091583569239228e-06	6.881153600623436e-07	8.065845592543827e-07	7.393729555414279e-08	0.0
CTAATAATAAAAAACGTTATTTGATCTACCTAAATTTCAAACTTATTTGCCT	0.0	0.0	0.0	4.23900939921985e-07	7.024851183800573e-08	0.0	0.0	0.0	0.0	0.0	0.0
CGAAAAAATGTAAATTCGGTTTGAGACGACAAATTAAAAAGCATGTTATGTG	4.139320616495778e-06	3.6027859142564e-06	3.4247650468512146e-06	3.936223013556335e-06	3.442177080064247e-06	3.683238267723954e-06	3.1419800566357035e-06	2.6836499042488636e-06	8.065845592543827e-07	1.4787459110871635e-07	7.408615423313294e-07
CCATTAACGAGGAAGTGTATTTACTCTACCTAAATTTCAAACTTATTTGCCT	2.3880695864380474e-07	1.6012381841087714e-06	4.0771012462397536e-07	7.2668732557972e-07	7.024851183800574e-07	5.893181228358326e-07	1.1346039093390196e-06	6.881153600623436e-07	7.445395931574688e-07	0.0	9.260769279136241e-08
CAGCCAACGGGGAAGAAGCTTGGTGACTGGCAAACGTTAACCAAGTTAAGTG	5.572162368351491e-07	2.0015477301476286e-07	8.969622741741488e-07	1.2111455426309397e-07	4.917395828661558e-07	2.2099429606343725e-07	4.36386118976546e-07	4.128692160374061e-07	2.4817986438545645e-07	0.0	9.260769279136241e-08
GTATAAAGTTGTAACGACATTATGGACGACAAATTAAAAAGCATGTTATGTG	0.0	0.0	0.0	0.0	0.0	2.946590614179163e-07	8.72772237953092e-08	0.0	4.3431476267509854e-07	0.0	0.0
TCATTAACCCGGAAATTTTTCCAGGACATGGAACGAAAAACAAGTTTGATAA	0.0	0.0	2.4462607477508675e-07	0.0	7.024851183800573e-08	0.0	0.0	0.0	0.0	0.0	0.0
GTAAAAACCTCGAAACTCGTTAAGAACGTGCAAGTGATAATAATATTTTACG	0.0	0.0	0.0	0.0	0.0	0.0	0.0	0.0	0.0	2.218118866619976e-07	0.0
ACCTAAATAGATAAGATGGTTCCTCGTACATAACAAAAAAATCGATTGACAC	0.0	0.0	4.0771012462397536e-07	1.029473711238611e-06	0.0	0.0	0.0	0.0	0.0	1.4787459110871635e-07	9.260769279136241e-08
CCTATAAAAACCAACGGTCTTGGCACCTGGCAAACGTTAACCAAGTTAAGTG	9.55227834575219e-07	5.337460613707569e-07	1.3046723988004629e-06	7.2668732557972e-07	1.264473213083409e-06	1.841619133867736e-06	1.3964355807295194e-06	1.2386076481122184e-06	7.445395931574688e-07	2.957491822163558e-07	0.0
TCGGGAATTCTGAAACTTGTTGTAATTACCTAAATTTCAAACTTATTTGCCT	9.55227834575219e-07	1.5345199264375725e-06	1.0600463240242066e-06	1.150588265501705e-06	4.214910710278031e-07	8.83977184253749e-07	2.6183167138592757e-07	1.0321730400935155e-06	6.824946270616545e-07	0.0	0.0
GCCCTAACCCTTAAATTATTTGACCACAAGCAAAGAAGAAAGCCATTAACCG	0.0	0.0	2.4462607477508675e-07	0.0	0.0	7.366476535447908e-08	0.0	0.0	0.0	7.393729555414279e-08	9.260769279136241e-08
GGGGCAAATATTAAGGTGGTTTGAGTCATGGAACGAAAAACAAGTTTGATAA	4.776139172876095e-07	1.0674921227426801e-06	1.7939245483506363e-06	1.9983901453422067e-06	1.9669583314669368e-06	1.2523010110249926e-06	2.0073761472886824e-06	2.1331576161989885e-06	1.364989254123309e-06	7.393729555414279e-08	4.63038463956812e-07
CGGACAAATCAAAATGCTTTTCCATCTACCTAAATTTCAAACTTATTTGCCT	2.3880695864380474e-07	0.0	8.1542024924912e-08	1.8167183139464097e-07	4.214910710278031e-07	7.366476535447908e-08	3.491088951812368e-07	0.0	1.2408993219272823e-07	0.0	9.260769279136241e-08
ACAGTAAGAGGAAATTTTCTTGCTATTACCTAAATTTCAAACTTATTTGCCT	6.368185563826887e-07	1.1342103804138792e-06	1.223130373875434e-06	1.2111455426309398e-06	9.83479165731155e-07	7.366476535447909e-07	5.236633427718551e-07	3.440576800311718e-07	1.861348982896421e-07	0.0	0.0
CACTTAAGACAAAAAGAACTTGGACATACCTAAATTTCAAACTTATTTGCCT	7.164208759314142e-07	4.003095460283593e-07	4.0771012462397536e-07	2.4222910852618794e-07	2.8099404735225426e-07	5.156533574813536e-07	1.745544475906184e-07	6.881153600623435e-08	1.2408993219272823e-07	0.0	0.0
CGATGAAATTTAAATTCGATTAAGGGCGACAAATTAAAAAGCATGTTATGTG	6.368185563826887e-07	8.006190920567186e-07	4.892521495490043e-07	7.87244602711267e-07	4.214910710278031e-07	4.419885921268745e-07	2.6183167138592757e-07	6.881153600623436e-07	1.861348982896421e-07	7.393729555414279e-08	0.0
TCAGCAACCAGAAATGGTTTTCACGATACCTAAATTTCAAACTTATTTGCCT	3.1840927819134435e-07	1.2009286380815785e-06	4.0771012462397536e-07	1.8167183139464097e-07	2.8099404735225426e-07	1.4732953070895816e-07	4.36386118976546e-07	2.752461440249374e-07	3.102248304823703e-07	0.0	9.260769279136241e-08
GTAATAATTTACAAGGCACTTCAATTTCAAAAAAACACAATTTCGTTGGGTA	0.0	0.0	0.0	0.0	0.0	0.0	0.0	0.0	0.0	0.0	1.8521538558229452e-07
CTATCAAACACTAATGTCATTACTTTCTGGCAAACGTTAACCAAGTTAAGTG	1.3532394323200329e-06	5.337460613707569e-07	8.969622741741488e-07	2.4222910852618794e-07	5.619880947033518e-07	8.103124188992698e-07	6.982177903624736e-07	3.440576800311718e-07	3.722697965792842e-07	2.218118866619976e-07	0.0
GTTCGAACTCAGAAAACTATTGGAAACGACAAATTAAAAAGCATGTTATGTG	4.059718296948239e-06	4.870432810009177e-06	3.4247650468512146e-06	3.270092965112786e-06	3.582674103736326e-06	4.4935506866312866e-06	3.578366175606534e-06	2.2707806882114573e-06	7.445395931574688e-07	7.393729555414279e-08	0.0
GGACGAATCCACAATATTTTTGAAGAACCCTAACACGAAACTGCGTTCGGAC	0.0	0.0	0.0	0.0	2.1074553551390154e-07	2.2099429606343725e-07	0.0	4.128692160374061e-07	0.0	0.0	9.260769279136241e-08
CGGGCAAACTCGAAGCGGATTGCCGGCATGGAACGAAAAACAAGTTTGATAA	1.9900579887003496e-06	2.201702503161225e-06	3.3432230219261856e-06	2.9673065794492707e-06	1.1239761894078604e-06	1.3259657763760162e-06	1.920098923494516e-06	7.56926896068578e-07	1.0547644236398392e-06	0.0	1.8521538558229452e-07
AATCAAATATACAATGGAATTTCCGGCGACAAATTAAAAAGCATGTTATGTG	0.0	0.0	2.4462607477508675e-07	1.8167183139464098e-06	4.917395828661558e-07	3.6832382677239544e-07	8.72772237953092e-07	6.881153600623435e-08	6.204496609647406e-07	0.0	0.0
TAGAGAACACTGAAGGGTATTTATTCCTGGCAAACGTTAACCAAGTTAAGTG	0.0	0.0	0.0	0.0	0.0	0.0	0.0	0.0	0.0	2.957491822163558e-07	0.0
CGACAAAACGTTAAAGTGATTGTAGTTACCTAAATTTCAAACTTATTTGCCT	2.3880695864380474e-07	4.003095460283593e-07	2.4462607477508675e-07	3.63343662790438e-07	4.214910710278031e-07	7.366476535447908e-08	8.72772237953092e-08	2.752461440249374e-07	0.0	0.0	0.0
TAGACAATTGATAATAGGATTGACCTCATGGAACGAAAAACAAGTTTGATAA	3.5821043796511416e-06	3.1357581105580084e-06	2.6908868225259547e-06	2.119504699609925e-06	2.0372068432971926e-06	2.2099429606343724e-06	2.8801483852417744e-06	2.7524614402493743e-06	1.4890791863193356e-06	2.218118866619976e-07	3.704307711656647e-07
TCTGAAAAGTACAAAAGAATTGTGTGCGACAAATTAAAAAGCATGTTATGTG	3.422899740556062e-06	2.6687303068596165e-06	2.8539708723760122e-06	2.3617338081338007e-06	4.706650293147657e-06	3.241249675594776e-06	4.102029518382962e-06	3.5781998723241865e-06	1.6131691185043677e-06	7.393729555414279e-08	2.778230783745175e-07
GCGCAAAATAATAACGGGGTTAGGCCCGACAAATTAAAAAGCATGTTATGTG	2.3880695864380474e-07	1.334365153423976e-07	0.0	0.0	0.0	0.0	0.0	0.0	0.0	0.0	0.0
AGAATAACCAGCAATGCATTTTCCCATCAAAAAAACACAATTTCGTTGGGTA	0.0	0.0	0.0	0.0	0.0	0.0	0.0	0.0	0.0	0.0	1.8521538558229452e-07
ATCAAAAAATAAAATTTATTTGTAGACGACAAATTAAAAAGCATGTTATGTG	2.3880695864380474e-07	2.3351390185036223e-06	4.484811370864897e-06	3.9967802906844135e-06	1.8967098196251138e-06	2.5782667874125265e-06	3.491088951812368e-07	1.99553454418652e-06	1.1168093897312557e-06	2.957491822163558e-07	1.8521538558229452e-07
TATTAAATCATAAAGGGAATTGTAGACGACAAATTAAAAAGCATGTTATGTG	2.3880695864380474e-06	2.401857276174821e-06	3.669391121626301e-06	3.0278638565773495e-06	3.7934196392502277e-06	4.9355392787489465e-06	2.269207818682611e-06	3.991069088361593e-06	2.295663745566022e-06	2.957491822163558e-07	6.482538495401822e-07
TGTATAATAACGAACTTTGTTTTTCTAATTAAATATGTAATAGACTTCTCGT	3.1840927819134435e-07	2.0015477301476285e-06	5.9525678195154185e-06	4.1178948449521315e-06	1.0537276775695076e-06	8.83977184253749e-07	8.72772237953092e-08	1.3074191841241766e-06	1.5511241524118516e-06	0.0	0.0
ATTATAAAAGATAAGCAGTTTGTATGCATGGAACGAAAAACAAGTTTGATAA	7.164208759314142e-07	4.003095460283593e-07	1.3046723988004629e-06	1.029473711238611e-06	1.756212795953035e-06	9.576419496093798e-07	2.3564850424767774e-06	1.99553454418652e-06	1.3029442880307928e-06	5.175610688794303e-07	9.260769279136241e-08
AAGGCAACTTCAAAACTACTTCTCGACTGGCAAACGTTAACCAAGTTAAGTG	8.756255150264934e-07	6.671825767143209e-07	7.33878224324091e-07	4.23900939921985e-07	0.0	2.946590614179163e-07	8.72772237953092e-08	6.881153600623435e-08	6.204496609647407e-08	1.4787459110871635e-07	0.0
AGAAGAAAATGGAAATTGGTTGTGGACGACAAATTAAAAAGCATGTTATGTG	4.776139172876095e-07	4.003095460283593e-07	5.707941744740332e-07	6.055727713166259e-08	0.0	0.0	0.0	0.0	0.0	0.0	0.0
ACGTTAAAACAAAACTGGGTTTAAATATCACAAGATTTAAATTTATTACGAC	2.3880695864380474e-07	6.671825767143209e-08	0.0	1.8167183139464097e-07	0.0	0.0	0.0	0.0	0.0	0.0	0.0
AAACGAAACAAAAAGGCGCTTTACCGATCACAAGATTTAAATTTATTACGAC	3.980115977388839e-07	1.2676468957527771e-06	4.0771012462397536e-07	3.63343662790438e-07	7.024851183800573e-08	0.0	2.6183167138592757e-07	0.0	0.0	0.0	0.0
CATCCAAAGTGAAACGCATTTGGCAGTACCTAAATTTCAAACTTATTTGCCT	9.55227834575219e-07	1.1342103804138792e-06	8.154202492491198e-07	2.4222910852618794e-07	0.0	1.4732953070895816e-07	1.745544475906184e-07	0.0	0.0	0.0	0.0
CGGCTAACTCGTAATATAATTGTCATCATGGAACGAAAAACAAGTTTGATAA	0.0	3.3359128835716047e-07	5.707941744740332e-07	6.055727713166259e-08	3.5124255918945033e-07	7.366476535447908e-08	2.6183167138592757e-07	0.0	6.204496609647407e-08	0.0	0.0
TTACTAATTGTTAAAAAAGTTCCGATCGACAAATTAAAAAGCATGTTATGTG	1.4328417518675724e-06	2.802166822202014e-06	2.5278027726758968e-06	3.936223013556335e-06	2.4586979143249957e-06	3.388579206308341e-06	9.600494617484013e-07	1.7202884001615827e-06	2.0474838811849634e-06	2.218118866619976e-07	1.8521538558229452e-07
CATACAACGATGAATAGTGTTTGGGTCGACAAATTAAAAAGCATGTTATGTG	3.980115977388839e-07	3.3359128835716047e-07	0.0	3.63343662790438e-07	0.0	7.366476535447908e-08	3.491088951812368e-07	0.0	2.4817986438545645e-07	0.0	0.0
AGATCAAGGCCCAAAGTACTTGAGGTTCAAAAAAACACAATTTCGTTGGGTA	0.0	0.0	0.0	0.0	0.0	0.0	0.0	0.0	0.0	2.218118866619976e-07	0.0
CTCCGAACTGGAAAACTGGTTGCGTTACCCTAACACGAAACTGCGTTCGGAC	0.0	4.003095460283593e-07	4.0771012462397536e-07	4.84458217053532e-07	0.0	7.366476535447908e-08	1.745544475906184e-07	6.881153600623435e-08	0.0	0.0	0.0
CATGAAATAATAAATTGACTTACAAGTACCTAAATTTCAAACTTATTTGCCT	0.0	0.0	0.0	0.0	0.0	0.0	3.491088951812368e-07	6.881153600623435e-08	0.0	0.0	0.0
CTTGCAACAAGGAATTTGTTTTTCATTACCTAAATTTCAAACTTATTTGCCT	0.0	2.668730306859617e-07	2.4462607477508675e-07	2.4222910852618794e-07	7.024851183800573e-08	0.0	0.0	0.0	0.0	0.0	0.0
ACGAGAAGCCTAAAGTGTGTTACTGCTACCTAAATTTCAAACTTATTTGCCT	2.3880695864380474e-07	2.668730306859617e-07	1.6308404985005786e-07	5.45015494185079e-07	7.024851183800574e-07	1.2523010110249926e-06	5.236633427718551e-07	4.128692160374061e-07	6.204496609647407e-08	0.0	0.0
AGGTCAAGGACAAACGGGGTTGTCAGCATGGAACGAAAAACAAGTTTGATAA	7.164208759314142e-07	4.670278036995581e-07	3.261680997001157e-07	9.08359156974361e-07	2.0372068432971926e-06	2.2099429606343724e-06	2.4437622662709437e-06	1.3074191841241766e-06	3.102248304823703e-07	4.436237733250721e-07	3.704307711656647e-07
AAACGAACTGTAAATTGGTTTTTACTTCAAAAAAACACAATTTCGTTGGGTA	0.0	0.0	0.0	0.0	0.0	0.0	0.0	0.0	0.0	0.0	1.8521538558229452e-07
TTGAGAACCAGTAACGGTATTTTGTCCTGGCAAACGTTAACCAAGTTAAGTG	0.0	0.0	0.0	0.0	0.0	0.0	0.0	0.0	0.0	2.218118866619976e-07	1.8521538558229452e-07
GCTAAAACGCCAAAGATTTTTCATCATAATTAAAAATGAAACAGGTTGCCTT	0.0	0.0	0.0	2.4222910852618794e-07	0.0	0.0	0.0	0.0	0.0	0.0	0.0
TGGAGAACACTCAACGTAATTCCTGGAACAAAACATAAAACACAGTTACCAA	8.756255150264934e-07	9.340556073991162e-07	4.892521495490043e-07	5.45015494185079e-07	2.1074553551390154e-07	5.156533574813536e-07	8.72772237953092e-08	6.881153600623435e-08	1.861348982896421e-07	0.0	0.0
ACGTAAACCAATAATTGATTTGTGCCCGACAAATTAAAAAGCATGTTATGTG	4.378127575138397e-06	4.4034050063107855e-06	3.098596947151099e-06	3.936223013556335e-06	5.7603779707171644e-06	6.556164116552094e-06	1.1346039093390196e-05	5.848980560535644e-06	3.102248304823703e-06	5.914983644337885e-07	1.2039000062924445e-06
CGAAAAAAAATAAAACAGGTTCCTATCGACAAATTAAAAAGCATGTTATGTG	2.3880695864380474e-07	0.0	1.1415883489492356e-06	6.66130048448173e-07	7.024851183800574e-07	4.419885921268745e-07	2.6183167138592757e-07	2.752461440249374e-07	1.861348982896421e-07	0.0	1.8521538558229452e-07
CACTAAAACGCCAAACACCTTTGGGGCGACAAATTAAAAAGCATGTTATGTG	5.492560048803952e-06	6.2047979634448174e-06	6.4418199690655915e-06	6.358514098829774e-06	7.095099695630829e-06	6.70349364726566e-06	4.363861189765461e-06	6.743530528610967e-06	3.350428169204762e-06	8.133102510957861e-07	1.296507699082516e-06
AGGGTAACCGACAATAGTTTTGAAAGTACCTAAATTTCAAACTTATTTGCCT	3.980115977388839e-07	6.671825767143209e-08	6.523361993990621e-07	2.4222910852618794e-07	7.024851183800573e-08	7.366476535447908e-08	8.72772237953092e-08	4.128692160374061e-07	3.102248304823703e-07	7.393729555414279e-08	0.0
TATTTAAAAGCAAACGCGTTGGGATACGACAAATTAAAAAGCATGTTATGTG	7.960231954789539e-07	4.670278036995581e-07	8.154202492491198e-07	4.84458217053532e-07	7.024851183800574e-07	8.83977184253749e-07	5.236633427718551e-07	4.128692160374061e-07	6.824946270616545e-07	0.0	9.260769279136241e-08
AGTCCAAGCCCGAACATTCTTCATCACGACAAATTAAAAAGCATGTTATGTG	5.174150770613793e-06	3.0023215952156107e-06	1.3862144237254916e-06	3.270092965112786e-06	4.8471473168197355e-06	2.504602022049985e-06	3.840197846989032e-06	4.128692160374062e-06	3.2263382370197295e-06	1.4787459110871635e-07	3.704307711656647e-07
GTCGAAAGCTTGAATGGGGTTTCAATTACATAACAAAAAAATCGATTGACAC	0.0	0.0	0.0	0.0	0.0	0.0	0.0	0.0	0.0	0.0	1.8521538558229452e-07
ACCGTAAATTTTAATGGCATTGTTAATGAACAAGACTTAAGGCTATTAGAAA	0.0	0.0	0.0	0.0	0.0	0.0	0.0	0.0	0.0	3.6968647777071396e-07	2.778230783745175e-07
GAATAAAGAATAAAGCGTCTTCACGCCGACAAATTAAAAAGCATGTTATGTG	0.0	0.0	2.4462607477508675e-07	0.0	0.0	0.0	0.0	0.0	0.0	7.393729555414279e-08	0.0
TAGACAAAGATAAAAAACTTTTCGCTCATGGAACGAAAAACAAGTTTGATAA	0.0	0.0	0.0	0.0	0.0	2.2099429606343725e-07	2.6183167138592757e-07	1.376230720124687e-07	0.0	0.0	0.0
ACCAAAATAGGTAATATGATTACACTTACCTAAATTTCAAACTTATTTGCCT	1.4328417518675724e-06	9.340556073991162e-07	0.0	5.45015494185079e-07	7.024851183800574e-07	1.9152838992187596e-06	1.3964355807295194e-06	7.56926896068578e-07	1.2408993219272823e-07	7.393729555414279e-08	1.8521538558229452e-07
CCCACAAATTTTTAATATCTTTGTTACATGGAACGAAAAACAAGTTTGATAA	0.0	2.0015477301476286e-07	3.261680997001157e-07	0.0	7.024851183800573e-08	7.366476535447908e-08	8.72772237953092e-08	6.881153600623435e-08	6.204496609647407e-08	0.0	0.0
CCATAAAAAAATAATATTGTTGATTCCATGGAACGAAAAACAAGTTTGATAA	0.0	4.670278036995581e-07	5.707941744740332e-07	9.08359156974361e-07	7.024851183800574e-07	8.103124188992698e-07	3.491088951812368e-07	1.4450422561366454e-06	3.722697965792842e-07	0.0	0.0
ACGCAAACTTTGAATACGGTTGTCCATACCTAAATTTCAAACTTATTTGCCT	4.776139172876095e-07	1.2676468957527771e-06	6.523361993990621e-07	1.4533746511548156e-06	2.528946426166818e-06	1.7679543685051943e-06	2.8801483852417744e-06	1.8579114721740514e-06	1.7372590507003942e-06	1.4787459110871635e-07	4.63038463956812e-07
TTTCCAATTCATAACGTGACTTACCACGACAAATTAAAAAGCATGTTATGTG	0.0	0.0	0.0	0.0	2.1074553551390154e-07	7.366476535447908e-08	0.0	0.0	0.0	7.393729555414279e-08	0.0
TCGCGAATTGATAATCCTTTTAGCAATACCTAAATTTCAAACTTATTTGCCT	8.756255150264934e-07	1.2009286380815785e-06	1.5492984735755496e-06	1.695603759690252e-06	6.322366065417045e-07	2.0626134299323248e-06	6.982177903624736e-07	1.3762307201246872e-06	2.4817986438545645e-07	0.0	9.260769279136241e-08
TTTTAAATAGTCCCTCAGTTTTTTTACTGGCAAACGTTAACCAAGTTAAGTG	0.0	0.0	0.0	0.0	2.8099404735225426e-07	3.6832382677239544e-07	1.0473266855437103e-06	1.3762307201246872e-06	3.2263382370197295e-06	7.393729555414279e-07	6.482538495401822e-07
CGCTGAAGACGAAAATTTTTTTTTTATACCTAAATTTCAAACTTATTTGCCT	0.0	0.0	0.0	0.0	0.0	0.0	0.0	3.440576800311718e-07	6.204496609647407e-08	0.0	0.0
ATTCTAAATAAAAAGGGGATTGTGGAATCACAAGATTTAAATTTATTACGAC	5.572162368351491e-07	1.2676468957527771e-06	3.261680997001157e-07	4.23900939921985e-07	7.024851183800573e-08	0.0	4.36386118976546e-07	2.0643460801870306e-07	0.0	0.0	0.0
CACTCAAATGAAAATACTGTTTAATTCATGGAACGAAAAACAAGTTTGATAA	3.1840927819134435e-07	8.006190920567186e-07	8.969622741741488e-07	1.756161036818331e-06	1.6157157722693894e-06	2.1362781952833486e-06	6.109405665671643e-07	1.1009845760997496e-06	8.686295253512965e-07	0.0	0.0
AATGAAAAGAAAAAGAGGGTTCTATCTACCTAAATTTCAAACTTATTTGCCT	4.776139172876095e-07	1.5345199264375725e-06	1.223130373875434e-06	5.45015494185079e-07	1.0537276775695076e-06	1.3259657763760162e-06	4.36386118976546e-07	1.3762307201246872e-06	1.3029442880307928e-06	0.0	0.0
TCACGAATATTTAATGACTTTTCAGACATGGAACGAAAAACAAGTTTGATAA	1.7512510300577307e-06	8.006190920567186e-07	6.523361993990621e-07	1.8167183139464098e-06	1.6859642841112123e-06	1.7679543685051943e-06	1.4837128045236855e-06	1.99553454418652e-06	5.584046948678268e-07	2.218118866619976e-07	1.8521538558229452e-07
CCACCAACGGATAATTATGTTGTTCCTACCTAAATTTCAAACTTATTTGCCT	0.0	2.668730306859617e-07	0.0	1.8167183139464097e-07	0.0	2.2099429606343725e-07	0.0	0.0	0.0	0.0	0.0
TATCTAATTAAGAAAAAGCTTTACGACTGGCAAACGTTAACCAAGTTAAGTG	6.368185563826887e-07	4.670278036995581e-07	1.0600463240242066e-06	5.45015494185079e-07	8.429821420556062e-07	1.0313067149638589e-06	1.3091583569239228e-06	6.193038240561092e-07	3.102248304823703e-07	7.393729555414279e-08	1.8521538558229452e-07
TACATAATCTAAAAGGACATTGAAACTACCTAAATTTCAAACTTATTTGCCT	0.0	4.003095460283593e-07	5.707941744740332e-07	2.4222910852618794e-07	3.5124255918945033e-07	1.4732953070895816e-07	8.72772237953092e-08	0.0	0.0	0.0	0.0
GCGTTAAGCCTATTTTGTTGTATGATCTGGCAAACGTTAACCAAGTTAAGTG	0.0	0.0	2.4462607477508675e-07	2.4222910852618794e-07	2.1074553551390154e-07	7.366476535447908e-08	6.109405665671643e-07	2.0643460801870306e-07	2.4817986438545645e-07	7.393729555414279e-08	0.0
ACGTGAATTTTGAATCACCTCGATTACATGGAACGAAAAACAAGTTTGATAA	0.0	0.0	0.0	0.0	0.0	0.0	0.0	0.0	0.0	2.218118866619976e-07	0.0
ATGACAACTTGTAAGCCGGTTTAGGACTGGCAAACGTTAACCAAGTTAAGTG	4.776139172876095e-07	1.0007738650714813e-06	1.0600463240242066e-06	1.8772755910860489e-06	2.177703866980838e-06	1.9889486645697834e-06	7.854950141577828e-07	6.881153600623436e-07	1.2408993219272823e-07	0.0	0.0
CAAGGAATAATTAACGGTCTTGTTTAACCCTAACACGAAACTGCGTTCGGAC	0.0	0.0	3.261680997001157e-07	0.0	0.0	7.366476535447908e-08	2.6183167138592757e-07	6.881153600623435e-08	0.0	0.0	0.0
GCGATAAAAGCAAATGCAATTGCAGTCATGGAACGAAAAACAAGTTTGATAA	2.2288649473429683e-06	1.734674699451169e-06	1.875466573275665e-06	1.3928173740267368e-06	1.0537276775695076e-06	1.178636245673969e-06	1.2218811331297565e-06	8.257384320748122e-07	0.0	0.0	0.0
CTGGCAAAACAGAAGTTTTTTATGAGCTGGCAAACGTTAACCAAGTTAAGTG	0.0	0.0	0.0	0.0	0.0	0.0	0.0	0.0	2.4817986438545645e-07	0.0	0.0
CTCTCAAACGGTAATATATTTTGGTACTGGCAAACGTTAACCAAGTTAAGTG	0.0	7.339008343855198e-07	2.4462607477508675e-07	1.6350464825506126e-06	1.334721724925232e-06	1.399630541738558e-06	2.6183167138592757e-07	6.881153600623436e-07	6.824946270616545e-07	7.393729555414279e-08	9.260769279136241e-08
ATCAAAACGTTGAAGTTCATTCAGATCGACAAATTAAAAAGCATGTTATGTG	1.2497564169011156e-05	8.740091754950373e-06	9.866585015916807e-06	7.387987810064918e-06	9.55379760996739e-06	7.2928117700968845e-06	9.251385722307347e-06	8.188572784747613e-06	5.02564225381264e-06	2.957491822163558e-07	9.26076927913624e-07
TTTCGAAACCTTAATGCTTTTGGTGCCATGGAACGAAAAACAAGTTTGATAA	2.3880695864380474e-07	2.668730306859617e-07	1.6308404985005786e-07	2.4222910852618794e-07	0.0	0.0	0.0	0.0	0.0	0.0	0.0
CAGTAAAAGTTCAAGGAGGTTACAGGTACCTAAATTTCAAACTTATTTGCCT	0.0	2.0015477301476286e-07	8.1542024924912e-08	6.055727713166259e-08	1.404970236755488e-07	0.0	2.6183167138592757e-07	2.0643460801870306e-07	0.0	0.0	0.0
CACCTAATGACCAATGCAATTCCGATACCCTAACACGAAACTGCGTTCGGAC	1.5920463909626516e-06	6.004643190431222e-07	5.707941744740332e-07	6.05572771316626e-07	1.5454672604391337e-06	4.419885921268745e-07	1.745544475906184e-07	4.128692160374061e-07	1.2408993219272823e-07	0.0	0.0
ATTATAATCTGTAAAGTTATTGGCATCATGGAACGAAAAACAAGTTTGATAA	0.0	2.0015477301476286e-07	0.0	0.0	7.024851183800573e-08	0.0	0.0	0.0	0.0	0.0	0.0
ATAGAAAGAATCAATCTAGTTTTTAGTACCTAAATTTCAAACTTATTTGCCT	0.0	4.670278036995581e-07	4.0771012462397536e-07	0.0	1.404970236755488e-07	0.0	0.0	0.0	0.0	0.0	0.0
TATGCAACACTTAACTTGTTTCAACACGACAAATTAAAAAGCATGTTATGTG	0.0	0.0	0.0	0.0	0.0	0.0	0.0	0.0	0.0	0.0	1.8521538558229452e-07
GCCTTAAATTAGAACAGAGTTACTACCTGGCAAACGTTAACCAAGTTAAGTG	4.776139172876095e-06	3.202476368229207e-06	3.669391121626301e-06	4.541795784871805e-06	3.7231711274084043e-06	4.9355392787489465e-06	4.712970084942124e-06	5.573734416510707e-06	2.5438436099580754e-06	2.218118866619976e-07	7.408615423313294e-07
TTCAAAACTGTAAACGAACTTAGTCAATCACAAGATTTAAATTTATTACGAC	5.572162368351491e-07	0.0	0.0	0.0	0.0	0.0	0.0	0.0	0.0	0.0	0.0
TAGAGAAATCGGAACGGTATTTAGTCCTGGCAAACGTTAACCAAGTTAAGTG	0.0	0.0	0.0	0.0	0.0	0.0	0.0	0.0	2.4817986438545645e-07	1.2569340244208582e-06	9.26076927913624e-07
TATTGAAACGCTAAGATTTTTTCGGACTGGCAAACGTTAACCAAGTTAAGTG	1.6716487105101911e-06	1.5345199264375725e-06	1.4677564486505206e-06	2.4222910852618795e-06	3.0206860090364446e-06	2.799261083477116e-06	1.83282169970035e-06	2.7524614402493743e-06	3.1642932709162193e-06	2.957491822163558e-07	4.63038463956812e-07
AGCTAAATATAAAATCATTTTTATGACGACAAATTAAAAAGCATGTTATGTG	2.3880695864380474e-07	4.670278036995581e-07	1.4677564486505206e-06	4.23900939921985e-07	4.917395828661558e-07	1.178636245673969e-06	1.745544475906184e-07	5.504922880498748e-07	6.204496609647406e-07	1.4787459110871635e-07	0.0
AAGCCAATAAGGAATACTTTTGTGTACTGGCAAACGTTAACCAAGTTAAGTG	4.776139172876095e-07	4.670278036995581e-07	1.0600463240242066e-06	1.4533746511548156e-06	1.4752187485973108e-06	1.1049714803183382e-06	4.36386118976546e-07	2.752461440249374e-07	6.824946270616545e-07	0.0	1.8521538558229452e-07
GCATTAATTTCAAATGATGTTTTAGGCATGGAACGAAAAACAAGTTTGATAA	2.706478864628206e-06	2.0682659878188273e-06	3.5878490967012725e-06	2.2406192538660823e-06	2.73969196168072e-06	3.020255379530187e-06	2.7928711614476085e-06	2.408403760223926e-06	2.8540684404426444e-06	5.914983644337885e-07	1.4817230846626589e-06
GCGCAAATTACGAACTATGTTGCGTTCGACAAATTAAAAAGCATGTTATGTG	6.288583244279348e-06	5.137305840693972e-06	3.832475171464667e-06	4.602353062011444e-06	8.640566956069962e-06	5.672186932293738e-06	8.989554050913418e-06	8.67025353678553e-06	3.7226979657928416e-06	7.393729555414279e-07	9.26076927913624e-07
TTGAGAACTCGGAACGCGATTTAGTCCTGGCAAACGTTAACCAAGTTAAGTG	0.0	0.0	0.0	0.0	0.0	0.0	0.0	0.0	4.3431476267509854e-07	1.109059433309988e-06	7.408615423313294e-07
GAGTAAAGATTCAACCCTATTCCTCTAACAAAACATAAAACACAGTTACCAA	1.2736371127606338e-06	7.339008343855198e-07	1.5492984735755496e-06	1.3928173740267368e-06	1.5454672604391337e-06	1.2523010110249926e-06	5.236633427718551e-07	1.8579114721740514e-06	4.3431476267509854e-07	7.393729555414279e-08	2.778230783745175e-07
TCTTAAACCTAGAAGTACTTTTCTACATCACAAGATTTAAATTTATTACGAC	3.980115977388839e-07	7.339008343855198e-07	8.1542024924912e-08	3.63343662790438e-07	1.404970236755488e-07	0.0	0.0	0.0	0.0	0.0	0.0
TATTTAATAGCAATCTCTTTCGGGTATGGCAAACGTACAATTCTATTTGCTT	2.3880695864380474e-07	0.0	8.1542024924912e-08	1.2111455426309397e-07	0.0	7.366476535447908e-08	8.72772237953092e-08	6.881153600623435e-08	0.0	0.0	0.0
GCCTAAACCGGCAACTAACTTGAGGGCGACAAATTAAAAAGCATGTTATGTG	5.8905716465416494e-06	3.6027859142564e-06	3.098596947151099e-06	3.3306502422408647e-06	4.355407733950109e-06	3.683238267723954e-06	3.7529206231948663e-06	1.4450422561366454e-06	1.1168093897312557e-06	1.4787459110871635e-07	0.0
AAGGGAATCGACAAGTGGATTAATCCCGACAAATTAAAAAGCATGTTATGTG	2.3880695864380474e-06	1.2009286380815785e-06	1.0600463240242066e-06	1.150588265501705e-06	1.334721724925232e-06	3.977897329139567e-06	2.53103949006511e-06	2.408403760223926e-06	1.364989254123309e-06	7.393729555414279e-08	1.8521538558229452e-07
CCTGAAAGGTGGAAGTGAATTCGTAGTACCTAAATTTCAAACTTATTTGCCT	3.1840927819134435e-07	6.671825767143209e-08	0.0	6.055727713166259e-08	7.024851183800573e-08	0.0	0.0	0.0	6.204496609647407e-08	7.393729555414279e-08	0.0
TGATGAATCAACAATATTTTTTTATGCATGGAACGAAAAACAAGTTTGATAA	0.0	0.0	0.0	0.0	0.0	0.0	0.0	2.752461440249374e-07	4.963597287720125e-07	2.218118866619976e-07	3.704307711656647e-07
TAAACAACAGGGAAACACATTTCTCACGACAAATTAAAAAGCATGTTATGTG	1.6716487105101911e-06	4.670278036995581e-07	2.4462607477508675e-07	4.23900939921985e-07	2.1074553551390154e-07	1.4732953070895816e-07	1.745544475906184e-07	3.440576800311718e-07	0.0	0.0	0.0
CGGCCAAAATCAAAACTGTTTTGGTCCGACAAATTAAAAAGCATGTTATGTG	1.3532394323200329e-06	1.4678016687663737e-06	1.5492984735755496e-06	2.1800619767380035e-06	1.1942247012415864e-06	2.2836077259853958e-06	1.920098923494516e-06	2.408403760223926e-06	8.686295253512965e-07	2.957491822163558e-07	3.704307711656647e-07
GGGAGAACCAACAAGTTCCTTGAGGTCGACAAATTAAAAAGCATGTTATGTG	1.6716487105101911e-06	1.2676468957527771e-06	1.875466573275665e-06	2.6039629166576767e-06	3.5124255918945034e-06	1.620624837803147e-06	1.4837128045236855e-06	9.63361504087281e-07	6.824946270616545e-07	1.4787459110871635e-07	2.778230783745175e-07
GGAAGAACACGCAATCAGGTTCCAATCGACAAATTAAAAAGCATGTTATGTG	2.3880695864380474e-07	0.0	0.0	0.0	0.0	0.0	0.0	0.0	0.0	0.0	0.0
TTGTAAATACATAAGAACATTGCAGTTGAACAAGACTTAAGGCTATTAGAAA	0.0	0.0	0.0	0.0	0.0	0.0	0.0	0.0	0.0	3.6968647777071396e-07	0.0
CTTATAAACGGAAAAGTCTTTACATTCATGGAACGAAAAACAAGTTTGATAA	1.194034793213094e-06	4.003095460283593e-07	1.0600463240242066e-06	1.332260096898658e-06	1.1239761894078604e-06	8.83977184253749e-07	2.6183167138592757e-07	6.193038240561092e-07	4.3431476267509854e-07	7.393729555414279e-08	0.0
TTCACAAAAATGAAGAAGATTGGAATCTGGCAAACGTTAACCAAGTTAAGTG	0.0	0.0	0.0	0.0	0.0	0.0	0.0	0.0	1.861348982896421e-07	0.0	0.0
CGCGTAACACTGAAAGCTCTTGAATATACCTAAATTTCAAACTTATTTGCCT	2.3880695864380474e-07	2.0015477301476286e-07	9.785042990991779e-07	2.4222910852618794e-07	3.5124255918945033e-07	3.6832382677239544e-07	0.0	0.0	0.0	0.0	0.0
AACGAAACATTAAATAAGCTTTCCAATACCTAAATTTCAAACTTATTTGCCT	0.0	2.0015477301476286e-07	1.6308404985005786e-07	4.23900939921985e-07	1.404970236755488e-07	5.893181228358326e-07	8.72772237953092e-08	2.752461440249374e-07	1.2408993219272823e-07	0.0	0.0
ATATCAATTCTTAAGGGTTTTCGGTAATCACAAGATTTAAATTTATTACGAC	1.6716487105101911e-06	1.0007738650714813e-06	8.1542024924912e-08	2.4222910852618794e-07	7.024851183800573e-08	6.629828881903117e-07	0.0	0.0	0.0	0.0	0.0
GCAGCAACTGCTAAAAGTCTTATTCATACCTAAATTTCAAACTTATTTGCCT	0.0	2.0015477301476286e-07	0.0	6.055727713166259e-08	7.024851183800573e-08	7.366476535447908e-08	8.72772237953092e-08	0.0	0.0	0.0	0.0
GCTATAAGTCTTAATCCAGTTTAGAGTACCTAAATTTCAAACTTATTTGCCT	7.164208759314142e-07	5.337460613707569e-07	6.523361993990621e-07	1.090030988370158e-06	3.5124255918945033e-07	3.6832382677239544e-07	3.491088951812368e-07	9.63361504087281e-07	6.824946270616545e-07	0.0	0.0
TTCTTAATCATTAAAGCTATTATATCCTGGCAAACGTTAACCAAGTTAAGTG	0.0	3.3359128835716047e-07	4.0771012462397536e-07	6.055727713166259e-08	7.024851183800573e-08	7.366476535447908e-08	2.6183167138592757e-07	0.0	0.0	7.393729555414279e-08	0.0
ATGAGAACACGGAACGGTATGTATTCCTGGCAAACGTTAACCAAGTTAAGTG	0.0	0.0	0.0	0.0	0.0	0.0	0.0	0.0	0.0	7.393729555414279e-07	1.8521538558229452e-07
TTCATAATAACTAACGTTATTGCTGTTACCTAAATTTCAAACTTATTTGCCT	7.164208759314142e-07	8.006190920567186e-07	1.6308404985005786e-07	7.87244602711267e-07	1.1942247012415864e-06	1.841619133867736e-06	8.72772237953092e-07	8.945499680810466e-07	1.427034220215825e-06	2.957491822163558e-07	0.0
CTGTAAATGATAAACTGGACTGAAGACTGGCAAACGTTAACCAAGTTAAGTG	0.0	0.0	0.0	0.0	0.0	0.0	0.0	2.0643460801870306e-07	0.0	0.0	0.0
GGCATAAATCTTAAGGCAATTAGGGGCATGGAACGAAAAACAAGTTTGATAA	7.960231954789539e-07	1.0674921227426801e-06	8.154202492491198e-07	7.2668732557972e-07	7.024851183800574e-07	3.6832382677239544e-07	1.4837128045236855e-06	1.3074191841241766e-06	6.824946270616545e-07	7.393729555414279e-08	1.8521538558229452e-07
TTGATAATGTGTAATTTTCTTATACCCGACAAATTAAAAAGCATGTTATGTG	4.776139172876095e-07	3.3359128835716047e-07	8.1542024924912e-08	0.0	4.917395828661558e-07	4.419885921268745e-07	0.0	3.440576800311718e-07	0.0	0.0	0.0
TGGAAAAGAAAAAATTCGGTTTAATTATCACAAGATTTAAATTTATTACGAC	3.1840927819134435e-07	8.673373497279175e-07	1.6308404985005786e-07	5.45015494185079e-07	2.8099404735225426e-07	1.4732953070895816e-07	8.72772237953092e-08	4.816807520436406e-07	0.0	0.0	0.0
AAACCAAAGGGTAATGTTGTTCTGGTCTGGCAAACGTTAACCAAGTTAAGTG	1.0348301541227585e-06	1.2009286380815785e-06	1.0600463240242066e-06	1.029473711238611e-06	6.322366065417045e-07	7.366476535447909e-07	8.72772237953092e-07	4.816807520436406e-07	1.861348982896421e-07	7.393729555414279e-08	9.260769279136241e-08
CTTGCAAGATCCAAGCTCGTTTCGAATCAAAAAAACACAATTTCGTTGGGTA	0.0	0.0	0.0	0.0	0.0	0.0	0.0	0.0	0.0	0.0	1.8521538558229452e-07
TAGCTAATATTGAAGAGATTTATCTCTACCTAAATTTCAAACTTATTTGCCT	3.980115977388839e-07	9.340556073991162e-07	1.0600463240242066e-06	6.055727713166259e-08	2.1074553551390154e-07	2.2099429606343725e-07	0.0	2.0643460801870306e-07	1.861348982896421e-07	7.393729555414279e-08	0.0
GAGCGAAAACAAAAAGACTTTAGCACCATGGAACGAAAAACAAGTTTGATAA	3.980115977388839e-07	6.671825767143209e-08	2.4462607477508675e-07	0.0	0.0	1.4732953070895816e-07	0.0	0.0	0.0	0.0	0.0
TTCTCAACCTATAAGCTATTTCTAGATACCTAAATTTCAAACTTATTTGCCT	0.0	2.0015477301476286e-07	8.1542024924912e-08	0.0	7.024851183800573e-08	0.0	0.0	0.0	0.0	0.0	0.0
TCCGAAATAACTAAGTGGGTTGGCCCCGACAAATTAAAAAGCATGTTATGTG	0.0	0.0	0.0	0.0	0.0	0.0	0.0	0.0	1.861348982896421e-07	0.0	0.0
TTTATAATATCAAATGATTTTATCAGCATGGAACGAAAAACAAGTTTGATAA	0.0	3.3359128835716047e-07	2.4462607477508675e-07	4.84458217053532e-07	2.1074553551390154e-07	7.366476535447908e-08	8.72772237953092e-08	1.376230720124687e-07	1.861348982896421e-07	0.0	0.0
ACTATAACTTTAAAGCCATTTGAAAACAAGCAAAGAAGAAAGCCATTAACCG	3.980115977388839e-07	1.2676468957527771e-06	1.6308404985005783e-06	2.0589474224818463e-06	1.756212795953035e-06	1.7679543685051943e-06	6.109405665671643e-07	1.582665328149114e-06	1.985438915092447e-06	2.218118866619976e-07	0.0
ACATGAAGTCATAAAATAATTACCAGACCCTAACACGAAACTGCGTTCGGAC	0.0	0.0	2.4462607477508675e-07	0.0	0.0	0.0	0.0	0.0	0.0	0.0	0.0
AAACAAATGAGTAAGTGTGTTGAAGGTCAAAAAAACACAATTTCGTTGGGTA	0.0	0.0	0.0	0.0	0.0	0.0	0.0	0.0	0.0	2.957491822163558e-07	9.260769279136241e-08
ACGCCAACCAGCAAATTTTTTGTCCACTGGCAAACGTTAACCAAGTTAAGTG	2.3880695864380474e-07	4.003095460283593e-07	0.0	0.0	0.0	0.0	0.0	0.0	0.0	0.0	0.0
ACGTTAACCGTGAATCATATTTCACATGGCAAACGTACAATTCTATTTGCTT	0.0	0.0	0.0	0.0	0.0	0.0	0.0	2.0643460801870306e-07	0.0	7.393729555414279e-08	9.260769279136241e-08
GGTCAAAGAGGGAATCGAATTATAAAATCACAAGATTTAAATTTATTACGAC	0.0	0.0	2.4462607477508675e-07	6.055727713166259e-08	0.0	0.0	0.0	0.0	0.0	0.0	0.0
CAAAAAAGGTAAAATCGTCTTTTTTCCTGGCAAACGTTAACCAAGTTAAGTG	3.1840927819134435e-07	1.8681112147935665e-06	1.6308404985005783e-06	3.2095356879731463e-06	3.5124255918945034e-06	4.7882097480469e-06	5.236633427718552e-06	3.371765264311207e-06	2.8540684404426444e-06	6.654356599870698e-07	6.482538495401822e-07
CGGTTAAATGCCAATTATGTTCAGGTCATGGAACGAAAAACAAGTTTGATAA	1.8308533496052705e-06	1.2009286380815785e-06	2.3647187228258384e-06	1.8167183139464098e-06	1.334721724925232e-06	2.2836077259853958e-06	2.181930594877015e-06	1.1009845760997496e-06	8.065845592543827e-07	0.0	9.260769279136241e-08
TTGAGAAAACGGAACGTTATTTAGTACTGGCAAACGTTAACCAAGTTAAGTG	0.0	0.0	0.0	0.0	0.0	0.0	2.6183167138592757e-07	0.0	6.204496609647406e-07	5.323485279905173e-06	3.3338769404856046e-06
AACATAATGCCCAACGGTTTTTATTACGACAAATTAAAAAGCATGTTATGTG	0.0	0.0	0.0	0.0	0.0	0.0	0.0	2.0643460801870306e-07	1.2408993219272823e-07	0.0	0.0
GCACAAACTGTCAATCGGGTTGCGTGTACCTAAATTTCAAACTTATTTGCCT	5.572162368351491e-07	6.004643190431222e-07	5.707941744740332e-07	3.0278638565773494e-07	1.404970236755488e-07	2.946590614179163e-07	8.72772237953092e-08	0.0	0.0	0.0	9.260769279136241e-08
TGGTGAAATCCCAAGACGGTTGGTTTCTGGCAAACGTTAACCAAGTTAAGTG	0.0	0.0	2.4462607477508675e-07	0.0	0.0	0.0	0.0	0.0	0.0	0.0	0.0
ATGAGAAACGCCAATATGTTTAGAATCATGGAACGAAAAACAAGTTTGATAA	6.368185563826887e-07	6.004643190431222e-07	5.707941744740332e-07	7.87244602711267e-07	7.024851183800574e-07	1.4732953070895816e-07	3.491088951812368e-07	4.128692160374061e-07	6.204496609647406e-07	7.393729555414279e-08	0.0
CGTGGAACAGTCAAGCGTATTTTGGTTCAAAAAAACACAATTTCGTTGGGTA	0.0	0.0	0.0	0.0	0.0	0.0	0.0	0.0	0.0	0.0	2.778230783745175e-07
AACATAATTAGTAAGGCAGTTGAGATTACCTAAATTTCAAACTTATTTGCCT	7.960231954789539e-07	3.3359128835716047e-07	3.261680997001157e-07	3.0278638565773494e-07	9.83479165731155e-07	5.893181228358326e-07	4.36386118976546e-07	2.752461440249374e-07	6.204496609647407e-08	0.0	0.0
CTCGAAATATTCAAATTTATTAACCATACCTAAATTTCAAACTTATTTGCCT	0.0	2.0015477301476286e-07	1.6308404985005786e-07	6.055727713166259e-08	0.0	7.366476535447908e-08	0.0	2.0643460801870306e-07	6.204496609647407e-08	1.4787459110871635e-07	0.0
TACTGAATATGGAAGTTTGTTCCCTACATGGAACGAAAAACAAGTTTGATAA	3.1840927819134435e-07	6.671825767143209e-08	0.0	0.0	7.024851183800573e-08	7.366476535447908e-08	8.72772237953092e-08	0.0	0.0	0.0	0.0
CCAGTAACGGTAAATACGATTGTTGTCATGGAACGAAAAACAAGTTTGATAA	1.9900579887003496e-06	1.2676468957527771e-06	9.785042990991779e-07	4.84458217053532e-07	1.404970236755488e-07	1.4732953070895816e-07	0.0	2.752461440249374e-07	6.204496609647407e-08	0.0	0.0
ATTGTAAAAGTAAAGTGTATTTATCCCATGGAACGAAAAACAAGTTTGATAA	1.5920463909626516e-06	1.5345199264375725e-06	7.33878224324091e-07	9.68916434107064e-07	9.83479165731155e-07	1.620624837803147e-06	6.982177903624736e-07	1.513853792137156e-06	1.6131691185043677e-06	1.4787459110871635e-07	9.260769279136241e-08
TTTTTAATACTCAATTTGTTTCCTTTTACCTAAATTTCAAACTTATTTGCCT	0.0	0.0	3.261680997001157e-07	4.23900939921985e-07	3.5124255918945033e-07	8.103124188992698e-07	8.72772237953092e-08	2.752461440249374e-07	3.722697965792842e-07	0.0	0.0
TCGCTAAAGAGCAATGATCTTGTTTTCGACAAATTAAAAAGCATGTTATGTG	0.0	0.0	0.0	0.0	0.0	2.2099429606343725e-07	5.236633427718551e-07	4.128692160374061e-07	7.445395931574688e-07	5.914983644337885e-07	5.556461567479593e-07
TTGAGAACTCGGAACTGGATTAAGTCCTGGCAAACGTTAACCAAGTTAAGTG	0.0	0.0	0.0	0.0	0.0	0.0	0.0	0.0	0.0	0.0	1.8521538558229452e-07
TCGTAAATCCCAAAAGGCTTTGCTTCCGACAAATTAAAAAGCATGTTATGTG	7.323413398409222e-06	5.070587583022773e-06	5.463315669965245e-06	5.813498604642384e-06	5.6198809470335186e-06	4.861874513397923e-06	4.8002473087362905e-06	5.36729980848628e-06	3.4124731353082726e-06	2.957491822163558e-07	5.556461567479593e-07
TCTGCAACACGGAAGCCGTTTGACATTGGCAAACGTACAATTCTATTTGCTT	4.776139172876095e-07	2.668730306859617e-07	8.1542024924912e-08	1.8167183139464097e-07	2.1074553551390154e-07	2.946590614179163e-07	1.745544475906184e-07	7.56926896068578e-07	4.3431476267509854e-07	0.0	0.0
TTACAAAATATAAATGGGTTTGGAGTATCACAAGATTTAAATTTATTACGAC	2.3880695864380474e-07	5.337460613707569e-07	2.4462607477508675e-07	1.2111455426309397e-07	2.1074553551390154e-07	0.0	0.0	0.0	0.0	0.0	0.0
CGATTAAATGTCAAGATCATTATCAATACCTAAATTTCAAACTTATTTGCCT	0.0	0.0	0.0	0.0	4.917395828661558e-07	2.2099429606343725e-07	0.0	0.0	0.0	0.0	0.0
GAAATAATTTACGAGATTGTGCTATACGACAAATTAAAAAGCATGTTATGTG	0.0	0.0	0.0	0.0	2.8099404735225426e-07	1.4732953070895816e-07	0.0	0.0	0.0	0.0	0.0
TCTTTAATCTTTAACAAAATTTAGTGACCCTAACACGAAACTGCGTTCGGAC	0.0	0.0	0.0	0.0	3.5124255918945033e-07	7.366476535447908e-08	8.72772237953092e-08	0.0	0.0	0.0	0.0
TTGAGAGCACGGCGCGGGATTTAGTCCTGGCAAACGTTAACCAAGTTAAGTG	0.0	0.0	0.0	0.0	0.0	0.0	0.0	0.0	0.0	2.957491822163558e-07	2.778230783745175e-07
TGGATAACGAGTAAAGGGATTGCGGCCTGGCAAACGTTAACCAAGTTAAGTG	1.6716487105101911e-06	6.004643190431222e-07	8.154202492491198e-07	1.4533746511548156e-06	1.264473213083409e-06	1.178636245673969e-06	1.920098923494516e-06	1.99553454418652e-06	2.481798643854565e-06	2.218118866619976e-07	1.8521538558229452e-07
ACGTTAACATCTAACGGTATTGAGTGTCAAAAAAACACAATTTCGTTGGGTA	0.0	0.0	0.0	0.0	0.0	0.0	0.0	0.0	0.0	1.5526832066425986e-06	2.870838476535247e-06
CTAATAATAAAAAACGTTATTTGATCCGACAAATTAAAAAGCATGTTATGTG	3.1840927819134435e-07	6.671825767143209e-07	2.4462607477508675e-07	6.66130048448173e-07	2.1074553551390154e-07	2.2099429606343725e-07	8.72772237953092e-08	2.0643460801870306e-07	6.204496609647407e-08	0.0	0.0
ACTAAAAGAGCTAAGAACATTGAATGCGACAAATTAAAAAGCATGTTATGTG	3.1840927819134435e-07	1.0674921227426801e-06	4.0771012462397536e-07	3.0278638565773494e-07	4.917395828661558e-07	6.629828881903117e-07	1.3091583569239228e-06	4.128692160374061e-07	1.861348982896421e-07	7.393729555414279e-08	1.8521538558229452e-07
ACCCAAAAATGTAACTCCGTTATGCTCGACAAATTAAAAAGCATGTTATGTG	7.164208759314142e-07	2.668730306859617e-07	8.1542024924912e-08	6.055727713166259e-08	4.214910710278031e-07	7.366476535447908e-08	0.0	6.881153600623435e-08	0.0	0.0	0.0
AAATAAAGTTGTAAGGCGCTTCACATCGACAAATTAAAAAGCATGTTATGTG	0.0	0.0	2.4462607477508675e-07	4.23900939921985e-07	7.024851183800574e-07	2.946590614179163e-07	4.36386118976546e-07	0.0	0.0	0.0	0.0
TACGCAAAGCGAAAGCACATTGGCGTCATGGAACGAAAAACAAGTTTGATAA	1.5920463909626516e-06	1.4010834110951748e-06	1.0600463240242066e-06	1.090030988370158e-06	1.1942247012415864e-06	1.6942896031541705e-06	1.0473266855437103e-06	7.56926896068578e-07	4.963597287720125e-07	0.0	0.0
TGGAAAAAATTTAATGGCTTTTAGTCCATGGAACGAAAAACAAGTTTGATAA	3.1840927819134435e-07	0.0	5.707941744740332e-07	2.4222910852618794e-07	7.024851183800573e-08	1.4732953070895816e-07	0.0	0.0	0.0	0.0	0.0
TATAAAAATTTCAAATATTTTGAAATCATGGAACGAAAAACAAGTTTGATAA	0.0	0.0	2.4462607477508675e-07	4.23900939921985e-07	0.0	1.4732953070895816e-07	0.0	6.881153600623435e-08	0.0	0.0	0.0
TGCACAACTTGGAAGCGTTTTCTGGGCAAGCAAAGAAGAAAGCCATTAACCG	5.572162368351491e-07	8.006190920567186e-07	1.6308404985005783e-06	1.6350464825506126e-06	1.334721724925232e-06	8.103124188992698e-07	2.6183167138592757e-07	6.881153600623435e-08	0.0	0.0	0.0
ACACCAAAAGCAAACGAGTTTAGGGTCTGGCAAACGTTAACCAAGTTAAGTG	3.1840927819134435e-07	0.0	0.0	0.0	0.0	0.0	0.0	0.0	0.0	0.0	0.0
CTTTTAACGAATAACCCGATTTGACGCATGGAACGAAAAACAAGTTTGATAA	6.368185563826887e-07	2.0015477301476286e-07	4.0771012462397536e-07	3.63343662790438e-07	7.024851183800573e-08	2.2099429606343725e-07	0.0	0.0	1.2408993219272823e-07	0.0	0.0
ATTTAAAGAGTAAAGGGATTTGAGGAAACAAAACATAAAACACAGTTACCAA	0.0	2.0015477301476286e-07	0.0	0.0	7.024851183800573e-08	0.0	0.0	0.0	0.0	0.0	0.0
GATGTAACCGCAAACCCCTTTTTCTGACCCTAACACGAAACTGCGTTCGGAC	2.3880695864380474e-07	6.671825767143209e-08	8.1542024924912e-08	6.055727713166259e-08	7.024851183800573e-08	2.946590614179163e-07	2.6183167138592757e-07	2.752461440249374e-07	1.2408993219272823e-07	1.4787459110871635e-07	0.0
TGAATAAGGCCGAAGAATGTTTACTACTGGCAAACGTTAACCAAGTTAAGTG	5.572162368351491e-07	5.337460613707569e-07	2.4462607477508675e-07	6.05572771316626e-07	8.429821420556062e-07	2.946590614179163e-07	0.0	2.0643460801870306e-07	2.4817986438545645e-07	2.218118866619976e-07	9.260769279136241e-08
GTATGAAAACAGAAGTAGATTGGTCGTACCTAAATTTCAAACTTATTTGCCT	3.1840927819134435e-07	6.004643190431222e-07	4.892521495490043e-07	7.87244602711267e-07	4.214910710278031e-07	8.83977184253749e-07	9.600494617484013e-07	6.193038240561092e-07	6.204496609647406e-07	7.393729555414279e-08	9.260769279136241e-08
TTATAAATTCGTAATGAGCTTGGTGCTGGCAAACGTACAATTCTATTTGCTT	3.422899740556062e-06	2.46857553384602e-06	1.6308404985005783e-06	3.5728793507647407e-06	5.409135411519617e-06	3.904232563788543e-06	3.578366175606534e-06	3.371765264311207e-06	1.8613489828964208e-06	4.436237733250721e-07	9.26076927913624e-07
ATGACAATGAATAAGTGCCTTTTTAACATGGAACGAAAAACAAGTTTGATAA	4.776139172876095e-07	4.003095460283593e-07	7.33878224324091e-07	1.8167183139464097e-07	2.8099404735225426e-07	6.629828881903117e-07	0.0	6.881153600623435e-08	0.0	0.0	0.0
CGGGTAAAGGCGAAGGGGGTTTGGGTCGACAAATTAAAAAGCATGTTATGTG	2.3880695864380474e-07	2.668730306859617e-07	8.154202492491198e-07	4.23900939921985e-07	7.024851183800573e-08	2.946590614179163e-07	8.72772237953092e-08	0.0	1.2408993219272823e-07	0.0	0.0
GCCGAAAACCCTAAGGTCATTGATATCGACAAATTAAAAAGCATGTTATGTG	1.1144324736702983e-06	6.671825767143209e-08	2.4462607477508675e-07	3.0278638565773494e-07	0.0	0.0	0.0	0.0	0.0	0.0	0.0
TTCCAAATTGCAAAGGTGTTTCTATATACCTAAATTTCAAACTTATTTGCCT	3.1840927819134435e-07	7.339008343855198e-07	9.785042990991779e-07	1.2111455426309398e-06	5.619880947033518e-07	0.0	1.745544475906184e-07	6.881153600623435e-08	6.204496609647407e-08	0.0	0.0
TCACGAAAAGAAAATTGACTTGGAAGACCCTAACACGAAACTGCGTTCGGAC	5.572162368351491e-07	7.339008343855198e-07	8.154202492491198e-07	7.87244602711267e-07	1.4752187485973108e-06	1.5469600724406051e-06	2.618316713859276e-06	1.7890999361620932e-06	8.065845592543827e-07	7.393729555414279e-08	9.260769279136241e-08
CTATCAAGTGTAAATAAACTTTTGTTTCAAAAAAACACAATTTCGTTGGGTA	0.0	0.0	0.0	0.0	0.0	0.0	0.0	0.0	0.0	0.0	1.8521538558229452e-07
TATTAAACCCCAAAATGCGTTGAGATAACAAAACATAAAACACAGTTACCAA	1.194034793213094e-06	4.003095460283593e-07	5.707941744740332e-07	1.150588265501705e-06	7.024851183800574e-07	2.2099429606343725e-07	1.3964355807295194e-06	4.816807520436406e-07	4.963597287720125e-07	1.4787459110871635e-07	0.0
AGCTCAAGTCAAAATTCTGTTATCAAATCACAAGATTTAAATTTATTACGAC	1.1144324736702983e-06	1.0674921227426801e-06	1.7123825234256073e-06	4.23900939921985e-07	7.024851183800573e-08	1.4732953070895816e-07	0.0	0.0	0.0	0.0	0.0
AAGCGAACAATTAATGCCATTCTTATTACCTAAATTTCAAACTTATTTGCCT	2.3880695864380474e-07	0.0	8.1542024924912e-08	0.0	0.0	0.0	0.0	0.0	0.0	0.0	0.0
AGTGCAATACTCAAAACAGTTATTGCCGACAAATTAAAAAGCATGTTATGTG	1.0348301541227585e-06	4.003095460283593e-07	4.0771012462397536e-07	6.66130048448173e-07	7.024851183800573e-08	0.0	5.236633427718551e-07	6.881153600623435e-08	0.0	0.0	0.0
CATCGAATATTTAAGGGACTTGGCATTACCTAAATTTCAAACTTATTTGCCT	0.0	7.339008343855198e-07	8.154202492491198e-07	7.2668732557972e-07	1.334721724925232e-06	1.6942896031541705e-06	1.6582672521120179e-06	1.6514768641496245e-06	1.0547644236398392e-06	1.4787459110871635e-07	9.260769279136241e-08
TTTCGAACACAGAACGGTATTTAGTCCTGGCAAACGTTAACCAAGTTAAGTG	0.0	0.0	0.0	0.0	0.0	0.0	0.0	0.0	0.0	0.0	1.8521538558229452e-07
CAGGTAACTGTTAAACAACTTGTGGTCGACAAATTAAAAAGCATGTTATGTG	7.164208759314142e-07	7.339008343855198e-07	9.785042990991779e-07	1.574489205422534e-06	7.024851183800574e-07	5.156533574813536e-07	8.72772237953092e-08	1.0321730400935155e-06	4.963597287720125e-07	7.393729555414279e-08	1.8521538558229452e-07
TTAAGAACAAGGAACGGAATTTATTCCTGGCAAACGTTAACCAAGTTAAGTG	0.0	0.0	0.0	0.0	0.0	0.0	0.0	0.0	0.0	0.0	1.8521538558229452e-07
CATAAAAAGACGAAGTTCTTTATGTCCTGGCAAACGTTAACCAAGTTAAGTG	0.0	0.0	4.0771012462397536e-07	1.2111455426309397e-07	3.5124255918945033e-07	7.366476535447908e-08	8.72772237953092e-08	1.376230720124687e-07	3.102248304823703e-07	7.393729555414279e-08	0.0
TTTTCAACTAAGAATATCTTTATAAACTGGCAAACGTTAACCAAGTTAAGTG	0.0	0.0	4.892521495490043e-07	1.2111455426309397e-07	2.1074553551390154e-07	1.4732953070895816e-07	0.0	0.0	2.4817986438545645e-07	0.0	0.0
GTTGAAATTACTAATTAGATTCTGGCCATGGAACGAAAAACAAGTTTGATAA	3.3432974210085225e-06	2.0682659878188273e-06	2.6908868225259547e-06	2.7250774709253947e-06	1.8264613077832907e-06	1.9889486645697834e-06	1.3964355807295194e-06	2.2707806882114573e-06	1.1168093897312557e-06	1.4787459110871635e-07	1.8521538558229452e-07
CAGCAAATCCCCAACGTACTTTAGCAAATTAAATATGTAATAGACTTCTCGT	0.0	5.337460613707569e-07	8.969622741741488e-07	4.84458217053532e-07	3.5124255918945033e-07	5.156533574813536e-07	8.72772237953092e-08	1.1009845760997496e-06	1.861348982896421e-07	0.0	0.0
GTGTAAACACGTAATTCGTTTCCCTCCGACAAATTAAAAAGCATGTTATGTG	3.980115977388839e-07	2.0015477301476286e-07	0.0	2.4222910852618794e-07	0.0	0.0	0.0	0.0	0.0	0.0	0.0
GGTAGAACCTTAAATTTCTTTAATAAAATTAAATATGTAATAGACTTCTCGT	0.0	4.670278036995581e-07	3.5063070717762436e-06	2.301176531005722e-06	2.8099404735225426e-07	8.103124188992698e-07	0.0	9.63361504087281e-07	1.3029442880307928e-06	3.6968647777071396e-07	0.0
AACATAATCCGCAAGGCACTTTAACCCGACAAATTAAAAAGCATGTTATGTG	1.194034793213094e-06	6.004643190431222e-07	8.1542024924912e-08	5.45015494185079e-07	7.727336302172533e-07	1.3259657763760162e-06	1.0473266855437103e-06	1.3074191841241766e-06	6.824946270616545e-07	0.0	1.8521538558229452e-07
GTTCTAACATGTAAAAACGTTACATGCAAGCAAAGAAGAAAGCCATTAACCG	7.164208759314142e-07	1.0674921227426801e-06	1.4677564486505206e-06	1.2717028197705791e-06	4.917395828661558e-07	2.357272491347938e-06	1.1346039093390196e-06	2.2707806882114573e-06	4.963597287720125e-07	2.218118866619976e-07	0.0
CAAAGAAAATTTAAGTTGGTTGTTTTCGACAAATTAAAAAGCATGTTATGTG	0.0	3.3359128835716047e-07	3.261680997001157e-07	1.8167183139464097e-07	4.214910710278031e-07	2.2099429606343725e-07	8.72772237953092e-08	1.376230720124687e-07	0.0	0.0	0.0
TTGAGAACACGGACGGGTATTTATTCCTGGCAAACGTTAACCAAGTTAAGTG	0.0	0.0	0.0	0.0	0.0	0.0	0.0	0.0	0.0	2.957491822163558e-07	1.8521538558229452e-07
GTGTTAACCATAAAATTCTTTTAGAACTGGCAAACGTTAACCAAGTTAAGTG	0.0	8.673373497279175e-07	7.33878224324091e-07	1.4533746511548156e-06	1.264473213083409e-06	8.83977184253749e-07	7.854950141577828e-07	8.257384320748122e-07	7.445395931574688e-07	1.4787459110871635e-07	9.260769279136241e-08
TTGGGAACACGGGACGGTATTTAGTCCTGGCAAACGTTAACCAAGTTAAGTG	0.0	0.0	0.0	0.0	0.0	0.0	0.0	0.0	1.861348982896421e-07	8.133102510957861e-07	7.408615423313294e-07
ATAATAAAATTAAACGCTTTTTCCTCCTGGCAAACGTTAACCAAGTTAAGTG	1.5124440714151118e-06	1.8013929571223677e-06	2.038550623125723e-06	2.906749302321192e-06	1.4049702367554877e-06	2.2099429606343724e-06	1.5709900283178518e-06	2.546026832236395e-06	2.1715738133809898e-06	1.4787459110871635e-07	4.63038463956812e-07
TTGCTAAACGGGAATGATTTTGACCCCATGGAACGAAAAACAAGTTTGATAA	3.980115977388839e-07	3.3359128835716047e-07	2.4462607477508675e-07	1.2111455426309397e-07	2.1074553551390154e-07	6.629828881903117e-07	8.72772237953092e-08	1.376230720124687e-07	1.861348982896421e-07	7.393729555414279e-08	0.0
CGCTGAACTTGTAACGGGTTTGCGTCCGACAAATTAAAAAGCATGTTATGTG	4.776139172876095e-07	6.671825767143209e-07	4.0771012462397536e-07	7.2668732557972e-07	7.024851183800574e-07	1.1049714803183382e-06	1.3964355807295194e-06	9.63361504087281e-07	4.3431476267509854e-07	7.393729555414279e-08	9.260769279136241e-08
TGAGCAAGGTTTAATGGCGTTGTAGGATCACAAGATTTAAATTTATTACGAC	3.980115977388839e-07	5.337460613707569e-07	0.0	3.0278638565773494e-07	2.1074553551390154e-07	0.0	0.0	0.0	0.0	0.0	0.0
TTATTAATGTCCAAGGTGTTTGGGTCATCACAAGATTTAAATTTATTACGAC	2.3880695864380474e-06	2.868885079873213e-06	1.0600463240242066e-06	4.23900939921985e-07	4.917395828661558e-07	1.4732953070895816e-07	2.6183167138592757e-07	0.0	2.4817986438545645e-07	0.0	0.0
GGCGGAAGTGGCAAGCCTTTTTAAGATACCTAAATTTCAAACTTATTTGCCT	0.0	0.0	0.0	0.0	2.1074553551390154e-07	0.0	0.0	0.0	0.0	0.0	0.0
AGGAAAACGGATAAATGGATTTGTGACGACAAATTAAAAAGCATGTTATGTG	3.980115977388839e-07	0.0	3.261680997001157e-07	6.055727713166259e-08	2.8099404735225426e-07	7.366476535447908e-08	0.0	6.881153600623435e-08	1.2408993219272823e-07	0.0	0.0
TAATGAAACTTGAATGGTCTTTTGTCTACCTAAATTTCAAACTTATTTGCCT	8.756255150264934e-07	8.673373497279175e-07	4.892521495490043e-07	7.2668732557972e-07	8.429821420556062e-07	4.419885921268745e-07	4.36386118976546e-07	6.881153600623436e-07	3.722697965792842e-07	0.0	1.8521538558229452e-07
TCCTAAAATAAAAAAGTCTTTACTGCCATGGAACGAAAAACAAGTTTGATAA	1.2736371127606338e-06	1.9348294724647656e-06	1.957008598200694e-06	2.7250774709253947e-06	1.8967098196251138e-06	1.9889486645697834e-06	2.181930594877015e-06	2.1331576161989885e-06	1.7993040167929103e-06	6.654356599870698e-07	9.260769279136241e-08
CGGCCAACACGCAATCTGCTTTGTATTACCTAAATTTCAAACTTATTTGCCT	0.0	0.0	2.4462607477508675e-07	0.0	7.024851183800573e-08	7.366476535447908e-08	8.72772237953092e-08	2.752461440249374e-07	6.204496609647407e-08	0.0	0.0
CCTGAAATCGTCAAGCTTATTTTTTTCGACAAATTAAAAAGCATGTTATGTG	0.0	6.004643190431222e-07	3.261680997001157e-07	0.0	1.404970236755488e-07	1.4732953070895816e-07	0.0	0.0	6.204496609647407e-08	0.0	0.0
CCATAAATTCATAAGCGATTTGATCACGACAAATTAAAAAGCATGTTATGTG	1.3532394323200329e-06	1.6679564417799702e-06	1.3046723988004629e-06	7.2668732557972e-07	5.619880947033518e-07	1.1049714803183382e-06	1.2218811331297565e-06	1.6514768641496245e-06	4.963597287720125e-07	2.218118866619976e-07	9.260769279136241e-08
TCCTGAATTCCAAACGACTTTCTGTCTACCTAAATTTCAAACTTATTTGCCT	2.3880695864380474e-07	2.0015477301476286e-07	2.4462607477508675e-07	4.23900939921985e-07	4.214910710278031e-07	8.83977184253749e-07	3.491088951812368e-07	6.881153600623435e-08	2.4817986438545645e-07	2.218118866619976e-07	0.0
AATACAAAAGTAAATATTTTTTGGCACGACAAATTAAAAAGCATGTTATGTG	1.1144324736702983e-06	1.334365153423976e-06	2.7724288474509833e-06	1.695603759690252e-06	5.619880947033518e-07	9.576419496093798e-07	9.600494617484013e-07	1.926723008174562e-06	9.92719457544025e-07	1.4787459110871635e-07	9.260769279136241e-08
AGAAAAACGCTGAAAACGGTTTGGTGTACCTAAATTTCAAACTTATTTGCCT	2.3880695864380474e-07	6.671825767143209e-08	1.0600463240242066e-06	3.0278638565773494e-07	4.917395828661558e-07	7.366476535447908e-08	8.72772237953092e-08	6.881153600623435e-08	1.2408993219272823e-07	7.393729555414279e-08	0.0
AGTTAAAATTTGAAGGTATTTAACACCGACAAATTAAAAAGCATGTTATGTG	0.0	2.668730306859617e-07	8.154202492491198e-07	2.4222910852618794e-07	2.8099404735225426e-07	3.6832382677239544e-07	1.745544475906184e-07	2.752461440249374e-07	3.102248304823703e-07	0.0	1.8521538558229452e-07
ATCGCAATACTTAATGCATTTAGGGACGACAAATTAAAAAGCATGTTATGTG	3.1840927819134435e-07	7.339008343855198e-07	2.4462607477508675e-07	6.66130048448173e-07	8.429821420556062e-07	6.629828881903117e-07	8.72772237953092e-07	6.193038240561092e-07	1.2408993219272826e-06	0.0	0.0
TAGATAATCTTAAAAGTTTTTCGTTCCATGGAACGAAAAACAAGTTTGATAA	0.0	9.340556073991162e-07	7.33878224324091e-07	1.029473711238611e-06	7.024851183800574e-07	9.576419496093798e-07	6.982177903624736e-07	6.193038240561092e-07	1.861348982896421e-07	7.393729555414279e-08	0.0
CAACTAAAGCGCAAGCCTGTTTTAGACATGGAACGAAAAACAAGTTTGATAA	8.756255150264934e-07	5.337460613707569e-07	1.223130373875434e-06	2.6039629166576767e-06	9.132306538939589e-07	1.399630541738558e-06	1.4837128045236855e-06	1.1009845760997496e-06	4.963597287720125e-07	2.957491822163558e-07	9.260769279136241e-08
CAAACAATGAGAAATACTATTCCCTGTACCTAAATTTCAAACTTATTTGCCT	3.980115977388839e-07	5.337460613707569e-07	7.33878224324091e-07	2.4222910852618794e-07	2.1074553551390154e-07	7.366476535447908e-08	0.0	0.0	0.0	0.0	0.0
TGCTGAATACTGAACTTAGTTTGCTCCATGGAACGAAAAACAAGTTTGATAA	0.0	4.003095460283593e-07	3.261680997001157e-07	3.63343662790438e-07	9.132306538939589e-07	2.946590614179163e-07	1.745544475906184e-07	3.440576800311718e-07	1.861348982896421e-07	0.0	0.0
AGGCTAACCTGTAAACCAGTTTTCCTCTGGCAAACGTTAACCAAGTTAAGTG	1.2736371127606338e-06	1.6679564417799702e-06	1.5492984735755496e-06	6.05572771316626e-07	9.132306538939589e-07	1.7679543685051943e-06	1.83282169970035e-06	1.3762307201246872e-06	1.1788543558347664e-06	1.4787459110871635e-07	1.8521538558229452e-07
AGCTGAACACCCAAAAGCGTTTCACTCATGGAACGAAAAACAAGTTTGATAA	1.0348301541227585e-06	1.2676468957527771e-06	5.707941744740332e-07	6.66130048448173e-07	8.429821420556062e-07	1.3259657763760162e-06	6.109405665671643e-07	4.128692160374061e-07	8.065845592543827e-07	0.0	0.0
CAATAAATAAGTAAAAGATTTTAGATTACCTAAATTTCAAACTTATTTGCCT	0.0	2.0015477301476286e-07	5.707941744740332e-07	2.4222910852618794e-07	7.024851183800573e-08	2.946590614179163e-07	0.0	1.376230720124687e-07	6.204496609647407e-08	0.0	0.0
GTACGAACTTCCAAGTGATTTTGATTAACAAAACATAAAACACAGTTACCAA	3.1840927819134435e-07	0.0	1.6308404985005786e-07	0.0	0.0	0.0	0.0	0.0	0.0	0.0	0.0
CTAACAACATGCAATAACGTTCGCTACATGGAACGAAAAACAAGTTTGATAA	0.0	2.668730306859617e-07	0.0	0.0	0.0	0.0	0.0	0.0	0.0	0.0	0.0
CGTTAAAGTGATAAATCCCTTGCGGCTACCTAAATTTCAAACTTATTTGCCT	1.1144324736702983e-06	1.0007738650714813e-06	5.707941744740332e-07	9.68916434107064e-07	9.83479165731155e-07	1.0313067149638589e-06	7.854950141577828e-07	1.2386076481122184e-06	6.824946270616545e-07	1.4787459110871635e-07	1.8521538558229452e-07
TACGTAAATATTAATAGTGTTGTTCGTACCTAAATTTCAAACTTATTTGCCT	1.0348301541227585e-06	8.673373497279175e-07	1.3862144237254916e-06	2.4222910852618794e-07	1.0537276775695076e-06	5.156533574813536e-07	3.491088951812368e-07	8.945499680810466e-07	3.102248304823703e-07	1.4787459110871635e-07	0.0
ATGTGAAAAAATAAATACATTGCGATTACCTAAATTTCAAACTTATTTGCCT	0.0	5.337460613707569e-07	2.4462607477508675e-07	3.63343662790438e-07	2.8099404735225426e-07	2.2099429606343725e-07	0.0	1.376230720124687e-07	6.204496609647407e-08	0.0	0.0
GCGAAAAGGCTAAAGGGTGTTGGTGGTACATAACAAAAAAATCGATTGACAC	0.0	0.0	0.0	0.0	0.0	0.0	0.0	0.0	0.0	0.0	2.778230783745175e-07
AGTCCAAAAGCACATCAAGTTTATTCCTGGCAAACGTTAACCAAGTTAAGTG	0.0	0.0	0.0	0.0	0.0	0.0	0.0	0.0	0.0	0.0	1.8521538558229452e-07
AAAACAATTCTTAAGTTTGTTGTCAGTACCTAAATTTCAAACTTATTTGCCT	0.0	0.0	0.0	5.45015494185079e-07	5.619880947033518e-07	0.0	8.72772237953092e-08	2.752461440249374e-07	1.2408993219272823e-07	0.0	9.260769279136241e-08
CATTAAACGAGCAACCGGATTCTCGAATCACAAGATTTAAATTTATTACGAC	1.8308533496052705e-06	2.7354485645308153e-06	1.5492984735755496e-06	7.2668732557972e-07	5.619880947033518e-07	2.946590614179163e-07	0.0	1.376230720124687e-07	0.0	0.0	0.0
GCATCAACACATAATGTCATTACTTGATCACAAGATTTAAATTTATTACGAC	8.756255150264934e-07	1.4678016687663737e-06	4.892521495490043e-07	5.45015494185079e-07	2.1074553551390154e-07	0.0	0.0	0.0	0.0	0.0	0.0
GACAGAAAACGGAAGTAAGTTCGGTCCGACAAATTAAAAAGCATGTTATGTG	2.3880695864380474e-07	6.671825767143209e-08	2.4462607477508675e-07	0.0	3.5124255918945033e-07	1.4732953070895816e-07	1.745544475906184e-07	5.504922880498748e-07	8.065845592543827e-07	7.393729555414279e-08	0.0
CCCTCAATTACGAACCCGCTTCTGCTCATGGAACGAAAAACAAGTTTGATAA	5.572162368351491e-07	8.006190920567186e-07	1.0600463240242066e-06	8.47801879842814e-07	2.8099404735225426e-07	5.156533574813536e-07	8.72772237953092e-07	9.63361504087281e-07	1.2408993219272823e-07	0.0	0.0
AATACAACCTTCAATAGTTTTTTTTACATGGAACGAAAAACAAGTTTGATAA	6.368185563826887e-07	5.337460613707569e-07	1.1415883489492356e-06	9.08359156974361e-07	3.5124255918945033e-07	2.2099429606343725e-07	1.745544475906184e-07	7.56926896068578e-07	4.963597287720125e-07	0.0	0.0
TTGATGACACGGAACGGAATTTAGTCCTGGCAAACGTTAACCAAGTTAAGTG	0.0	0.0	0.0	0.0	0.0	0.0	0.0	0.0	0.0	0.0	3.704307711656647e-07
TCATTAATGGATAATATTTTTTATGATACCTAAATTTCAAACTTATTTGCCT	0.0	2.668730306859617e-07	8.154202492491198e-07	4.23900939921985e-07	2.8099404735225426e-07	0.0	0.0	2.0643460801870306e-07	4.3431476267509854e-07	0.0	2.778230783745175e-07
AATCTAAAGTTTAATGGTTTTACGGACATGGAACGAAAAACAAGTTTGATAA	0.0	4.003095460283593e-07	3.261680997001157e-07	1.2111455426309397e-07	2.1074553551390154e-07	0.0	1.745544475906184e-07	0.0	0.0	0.0	0.0
CAGGAAAGCTAGAAAGACCTTGAGGGCTGGCAAACGTTAACCAAGTTAAGTG	4.139320616495778e-06	2.134984245490026e-06	1.875466573275665e-06	2.1800619767380035e-06	2.247952378811094e-06	1.7679543685051943e-06	1.6582672521120179e-06	1.582665328149114e-06	1.1788543558347664e-06	2.218118866619976e-07	2.778230783745175e-07
TTTCTAAATGGTAAGCGTTTTTCACGCGACAAATTAAAAAGCATGTTATGTG	3.1840927819134435e-07	6.671825767143209e-08	1.6308404985005786e-07	1.2111455426309397e-07	2.1074553551390154e-07	0.0	0.0	0.0	0.0	0.0	0.0
TGAGTAAATGTTAAGAGCGTTGTGAACATGGAACGAAAAACAAGTTTGATAA	3.98011597738884e-06	2.6020120491884176e-06	4.4032693459398685e-06	3.936223013556335e-06	4.21491071027803e-06	5.082868809462512e-06	6.109405665671644e-06	5.092053664461343e-06	2.605888576050591e-06	6.654356599870698e-07	5.556461567479593e-07
AGGGCAACGCGGAAATATTTTAACTGCGACAAATTAAAAAGCATGTTATGTG	3.1840927819134435e-07	0.0	0.0	1.2111455426309397e-07	2.8099404735225426e-07	2.946590614179163e-07	8.72772237953092e-08	6.881153600623435e-08	0.0	0.0	0.0
TTGGAACTCTGAATTAATTTTTTGCACTGGCAAACGTTAACCAAGTTAAGTG	2.3880695864380474e-07	0.0	8.1542024924912e-08	1.2111455426309397e-07	2.8099404735225426e-07	1.4732953070895816e-07	1.745544475906184e-07	6.881153600623435e-08	0.0	0.0	0.0
TCACAAAGTCAGAAAATGTTTATGGCCGACAAATTAAAAAGCATGTTATGTG	6.368185563826887e-07	0.0	0.0	6.055727713166259e-08	0.0	0.0	0.0	0.0	0.0	0.0	0.0
GATACAATCCCAAAGCCAATTTTAACTACCTAAATTTCAAACTTATTTGCCT	0.0	2.0015477301476286e-07	8.1542024924912e-08	6.055727713166259e-08	3.5124255918945033e-07	0.0	0.0	6.881153600623435e-08	0.0	0.0	0.0
TAGTTAAAGGTGAAAGTCTTTCGGGCTACCTAAATTTCAAACTTATTTGCCT	3.980115977388839e-07	3.3359128835716047e-07	1.6308404985005786e-07	4.84458217053532e-07	4.917395828661558e-07	1.4732953070895816e-07	4.36386118976546e-07	2.752461440249374e-07	3.102248304823703e-07	7.393729555414279e-08	0.0
TGATGAAACGGTAAACTCCTTCGGATCAAGCAAAGAAGAAAGCCATTAACCG	3.980115977388839e-07	3.3359128835716047e-07	5.707941744740332e-07	1.2111455426309398e-06	8.429821420556062e-07	9.576419496093798e-07	5.236633427718551e-07	6.193038240561092e-07	6.824946270616545e-07	7.393729555414279e-08	0.0
GTATAAATATGGAACGTCATTTTGCTCGACAAATTAAAAAGCATGTTATGTG	5.572162368351491e-07	6.671825767143209e-08	0.0	3.0278638565773494e-07	7.024851183800573e-08	0.0	0.0	0.0	0.0	0.0	0.0
GGCACAATCCATAATTTTATTTCGCGCTGGCAAACGTTAACCAAGTTAAGTG	1.3532394323200329e-06	1.734674699451169e-06	1.7123825234256073e-06	3.088421133716989e-06	3.0909345208667e-06	2.504602022049985e-06	3.491088951812368e-06	2.6836499042488636e-06	3.040203338731187e-06	3.6968647777071396e-07	3.704307711656647e-07
GCGGCAACTTTAAATGAATTTGCATTCTGGCAAACGTTAACCAAGTTAAGTG	0.0	0.0	0.0	0.0	2.1074553551390154e-07	0.0	0.0	0.0	0.0	0.0	0.0
TAGAGAACTCGGAAAGGTATTTAGTCCTGGCAAACGTTAACCAAGTTAAGTG	0.0	0.0	0.0	0.0	0.0	0.0	0.0	0.0	3.102248304823703e-07	2.883554526608123e-06	3.0560538621153896e-06
CGCCTAAAAGGAAAATTGATTGAGCAACCCTAACACGAAACTGCGTTCGGAC	3.980115977388839e-07	3.3359128835716047e-07	2.4462607477508675e-07	4.23900939921985e-07	1.404970236755488e-07	2.2099429606343725e-07	4.36386118976546e-07	1.376230720124687e-07	3.102248304823703e-07	7.393729555414279e-08	0.0
ATTCCAATTTCTAACAATATTAAAGAAACAAAACATAAAACACAGTTACCAA	9.55227834575219e-07	2.268420760832424e-06	3.5063070717762436e-06	3.2095356879731463e-06	1.4049702367554877e-06	1.841619133867736e-06	8.72772237953092e-07	2.2707806882114573e-06	1.8613489828964208e-06	2.957491822163558e-07	9.260769279136241e-08
AATCAAATAGGAAACCCGCTTAGGGGACCCTAACACGAAACTGCGTTCGGAC	7.960231954789539e-07	1.334365153423976e-06	2.2831766979008095e-06	2.3617338081338007e-06	2.599194938008641e-06	4.1988916252041554e-06	1.2218811331297565e-06	2.6836499042488636e-06	1.4890791863193356e-06	2.218118866619976e-07	9.260769279136241e-08
ACCACAATTAGGAACGTATTTTGCGGCGACAAATTAAAAAGCATGTTATGTG	2.2288649473429683e-06	6.671825767143209e-07	1.223130373875434e-06	5.45015494185079e-07	2.1074553551390154e-07	3.6832382677239544e-07	7.854950141577828e-07	4.128692160374061e-07	1.861348982896421e-07	0.0	1.8521538558229452e-07
GCAAAATAAGTAACTTCATTTTAACCCATGGAACGAAAAACAAGTTTGATAA	0.0	0.0	0.0	2.4222910852618794e-07	7.024851183800573e-08	1.4732953070895816e-07	1.745544475906184e-07	0.0	0.0	0.0	0.0
ATGGCAATGAACAAGTATGTTTAATTATCACAAGATTTAAATTTATTACGAC	1.0348301541227585e-06	9.340556073991162e-07	5.707941744740332e-07	0.0	1.404970236755488e-07	0.0	0.0	0.0	0.0	0.0	0.0
TCGTGAATTGCAAACACGCTTACCGGCTGGCAAACGTTAACCAAGTTAAGTG	7.164208759314142e-07	6.004643190431222e-07	1.3046723988004629e-06	8.47801879842814e-07	4.214910710278031e-07	8.103124188992698e-07	1.6582672521120179e-06	1.582665328149114e-06	8.065845592543827e-07	7.393729555414279e-08	0.0
CCCTGAAGCTTAACGGTATTGGGTTACGACAAATTAAAAAGCATGTTATGTG	0.0	0.0	0.0	0.0	2.1074553551390154e-07	7.366476535447908e-08	0.0	6.881153600623435e-08	6.204496609647407e-08	0.0	0.0
GAGTAAATAAAGAACTAAGTTGGTGCTACCTAAATTTCAAACTTATTTGCCT	0.0	0.0	2.4462607477508675e-07	1.2111455426309397e-07	1.404970236755488e-07	7.366476535447908e-08	8.72772237953092e-08	2.0643460801870306e-07	6.204496609647407e-08	0.0	0.0
TCTCAAAGCAAAAATTAACTTGAGAACATGGAACGAAAAACAAGTTTGATAA	8.756255150264934e-07	3.3359128835716047e-07	1.5492984735755496e-06	1.4533746511548156e-06	1.0537276775695076e-06	4.419885921268745e-07	7.854950141577828e-07	8.257384320748122e-07	4.3431476267509854e-07	7.393729555414279e-08	9.260769279136241e-08
AGAGTAAAGCATAATTCGATTGGCATCATGGAACGAAAAACAAGTTTGATAA	2.308467266890508e-06	1.334365153423976e-06	1.5492984735755496e-06	3.63343662790438e-07	4.214910710278031e-07	5.893181228358326e-07	7.854950141577828e-07	6.881153600623436e-07	6.204496609647406e-07	1.4787459110871635e-07	1.8521538558229452e-07
TTAGGAACCCCCAAGTCAATTTCTAACATGGAACGAAAAACAAGTTTGATAA	0.0	2.668730306859617e-07	5.707941744740332e-07	4.23900939921985e-07	4.214910710278031e-07	4.419885921268745e-07	5.236633427718551e-07	1.1697961121117079e-06	2.4817986438545645e-07	0.0	0.0
ATATCAAATCTCAAGAGGATTTGCGGTACCTAAATTTCAAACTTATTTGCCT	0.0	4.003095460283593e-07	1.6308404985005786e-07	1.8167183139464097e-07	7.024851183800573e-08	0.0	7.854950141577828e-07	2.0643460801870306e-07	0.0	0.0	0.0
TTGAGAACACGGAAAGGTCTTTAGACCTGGCAAACGTTAACCAAGTTAAGTG	0.0	0.0	0.0	0.0	0.0	0.0	0.0	0.0	0.0	2.218118866619976e-07	5.556461567479593e-07
CAAAAAAATACAAATTCCTTTGCTTGCGACAAATTAAAAAGCATGTTATGTG	3.980115977388839e-07	1.0007738650714813e-06	5.707941744740332e-07	1.695603759690252e-06	1.4752187485973108e-06	8.83977184253749e-07	1.3964355807295194e-06	1.8579114721740514e-06	9.92719457544025e-07	1.4787459110871635e-07	9.260769279136241e-08
AATCGAATGGATAAAAAATTTTGTATCGACAAATTAAAAAGCATGTTATGTG	0.0	0.0	4.0771012462397536e-07	1.2111455426309397e-07	0.0	0.0	0.0	0.0	0.0	0.0	0.0
GGGAAAAGCCACAACGTTATTGAGTTCGACAAATTAAAAAGCATGTTATGTG	0.0	0.0	0.0	0.0	0.0	0.0	0.0	0.0	0.0	0.0	1.8521538558229452e-07
TGGGTAATTTTCAAAGTAATTAGAGGCATGGAACGAAAAACAAGTTTGATAA	3.980115977388839e-07	4.003095460283593e-07	8.1542024924912e-08	2.4222910852618794e-07	1.404970236755488e-07	0.0	4.36386118976546e-07	2.752461440249374e-07	6.204496609647407e-08	7.393729555414279e-08	9.260769279136241e-08
CTTCAAACCAGCAAGCGGTTTATTAGCTGGCAAACGTTAACCAAGTTAAGTG	0.0	0.0	4.0771012462397536e-07	1.8167183139464097e-07	2.1074553551390154e-07	0.0	0.0	0.0	0.0	0.0	0.0
GCTTGAATATACAAAGGGCTTGGCCCCATGGAACGAAAAACAAGTTTGATAA	6.368185563826887e-07	6.004643190431222e-07	3.261680997001157e-07	1.2111455426309397e-07	0.0	7.366476535447908e-08	0.0	1.376230720124687e-07	1.2408993219272823e-07	0.0	0.0
GAGGCAATTTGGAATAATATTCGTATATCACAAGATTTAAATTTATTACGAC	7.960231954789539e-07	1.5345199264375725e-06	8.969622741741488e-07	2.4222910852618794e-07	2.1074553551390154e-07	1.4732953070895816e-07	0.0	0.0	0.0	0.0	0.0
ATGTGAATAACTAATCTACTTGTTTTATCACAAGATTTAAATTTATTACGAC	1.0348301541227585e-06	9.340556073991162e-07	4.0771012462397536e-07	1.2111455426309397e-07	0.0	0.0	0.0	0.0	0.0	0.0	0.0
TCAGTAACTCTAAACTAATTTTATTACATGGAACGAAAAACAAGTTTGATAA	0.0	2.0015477301476286e-07	1.223130373875434e-06	1.3928173740267368e-06	4.214910710278031e-07	9.576419496093798e-07	8.72772237953092e-08	6.881153600623436e-07	2.4817986438545645e-07	0.0	0.0
TCAGTAACCCGTAAACTAGTTAAGTTTACCTAAATTTCAAACTTATTTGCCT	0.0	0.0	3.261680997001157e-07	0.0	0.0	0.0	0.0	0.0	0.0	0.0	0.0
TTGAGAAGAAGGAACGGTTTTTATTCCTGGCAAACGTTAACCAAGTTAAGTG	0.0	0.0	0.0	0.0	0.0	0.0	0.0	0.0	0.0	0.0	3.704307711656647e-07
GACGCAAACGCTAACACTATTAATTAATCACAAGATTTAAATTTATTACGAC	5.572162368351491e-07	6.004643190431222e-07	7.33878224324091e-07	1.2111455426309397e-07	2.1074553551390154e-07	0.0	0.0	0.0	0.0	0.0	0.0
TTTGAAAAACTTAAAATGCTTCTATACTGGCAAACGTTAACCAAGTTAAGTG	0.0	2.668730306859617e-07	7.33878224324091e-07	4.23900939921985e-07	4.917395828661558e-07	7.366476535447908e-08	1.745544475906184e-07	1.376230720124687e-07	2.4817986438545645e-07	0.0	0.0
TGGGAAAATGCGAACGAGGTTGTAGTCGACAAATTAAAAAGCATGTTATGTG	3.980115977388839e-07	2.668730306859617e-07	0.0	0.0	1.404970236755488e-07	0.0	6.109405665671643e-07	0.0	0.0	0.0	0.0
CACCGAAGCTACAATATAGTTGGTTAAACAAAACATAAAACACAGTTACCAA	3.1840927819134435e-07	6.671825767143209e-08	8.1542024924912e-08	5.45015494185079e-07	4.214910710278031e-07	2.946590614179163e-07	0.0	0.0	0.0	7.393729555414279e-08	0.0
TTTTGAACACGGAACGGTTTTTATTACTGGCAAACGTTAACCAAGTTAAGTG	0.0	0.0	0.0	0.0	0.0	0.0	0.0	0.0	0.0	0.0	1.8521538558229452e-07
GAATCAAAAGTTAACATTCTTGGGGGCTGGCAAACGTTAACCAAGTTAAGTG	1.5124440714151118e-06	1.2009286380815785e-06	8.969622741741488e-07	1.332260096898658e-06	9.132306538939589e-07	4.419885921268745e-07	8.72772237953092e-07	3.440576800311718e-07	1.861348982896421e-07	7.393729555414279e-08	4.63038463956812e-07
CTCAAAATTTTAAACTATTTTCCCTCCATGGAACGAAAAACAAGTTTGATAA	0.0	3.3359128835716047e-07	1.6308404985005786e-07	3.0278638565773494e-07	0.0	0.0	0.0	6.881153600623435e-08	2.4817986438545645e-07	0.0	0.0
CCCACAATTGGAAAGGTGCTTTAATGCATGGAACGAAAAACAAGTTTGATAA	0.0	0.0	0.0	0.0	0.0	0.0	0.0	0.0	1.861348982896421e-07	7.393729555414279e-08	0.0
AATTTAAATCGCAACTCGGTTTCTATTACCTAAATTTCAAACTTATTTGCCT	0.0	0.0	0.0	0.0	0.0	0.0	0.0	0.0	1.861348982896421e-07	0.0	0.0
ACCCAAAAGATCAAAGTTATTATCCTTACCTAAATTTCAAACTTATTTGCCT	5.572162368351491e-07	1.334365153423976e-06	4.0771012462397536e-07	1.332260096898658e-06	1.6859642841112123e-06	2.946590614179163e-07	3.491088951812368e-07	4.816807520436406e-07	3.722697965792842e-07	7.393729555414279e-08	9.260769279136241e-08
ATAAAAAATGCAAACACCGTTTACCACGACAAATTAAAAAGCATGTTATGTG	0.0	2.668730306859617e-07	8.1542024924912e-08	0.0	0.0	0.0	0.0	0.0	0.0	0.0	0.0
ATAAGAAGAAGCAAGGGGATTCTTGGCGACAAATTAAAAAGCATGTTATGTG	3.980115977388839e-07	5.337460613707569e-07	4.892521495490043e-07	3.63343662790438e-07	3.5124255918945033e-07	2.946590614179163e-07	1.745544475906184e-07	4.816807520436406e-07	1.861348982896421e-07	7.393729555414279e-08	0.0
ATTATAAATGTGAATCTTCTTCTAGTTACCTAAATTTCAAACTTATTTGCCT	1.8308533496052705e-06	4.470123263981984e-06	3.669391121626301e-06	3.0278638565773495e-06	3.7231711274084043e-06	2.9465906141791635e-06	1.83282169970035e-06	2.6836499042488636e-06	1.1788543558347664e-06	7.393729555414279e-08	9.260769279136241e-08
GACGGAACGTAAAACTTGTTTTAAGTTACCTAAATTTCAAACTTATTTGCCT	1.6716487105101911e-06	1.6012381841087714e-06	1.6308404985005783e-06	1.2111455426309398e-06	4.214910710278031e-07	2.946590614179163e-07	4.36386118976546e-07	1.1697961121117079e-06	6.204496609647407e-08	7.393729555414279e-08	0.0
CTTTAAAAGTGTCAATGCGGTTACGGCTGGCAAACGTTAACCAAGTTAAGTG	0.0	0.0	0.0	0.0	0.0	0.0	2.6183167138592757e-07	0.0	6.204496609647407e-08	0.0	0.0
AATATAAAAGAAAATTGGTTTAGCCCCGACAAATTAAAAAGCATGTTATGTG	1.7512510300577307e-06	1.2009286380815785e-06	2.6908868225259547e-06	2.846192025193113e-06	1.8967098196251138e-06	3.314914440957318e-06	1.920098923494516e-06	2.7524614402493743e-06	1.675214084607878e-06	1.4787459110871635e-07	5.556461567479593e-07
TAAGAAATAATGAATTGCATTTGGTACTGGCAAACGTTAACCAAGTTAAGTG	0.0	0.0	0.0	0.0	0.0	0.0	0.0	0.0	1.861348982896421e-07	0.0	9.260769279136241e-08
ACCAGAACTTGTAATGTCGTTCGACTTACCTAAATTTCAAACTTATTTGCCT	0.0	2.0015477301476286e-07	0.0	0.0	0.0	0.0	0.0	6.881153600623435e-08	0.0	0.0	0.0
TTGCAAAGTTAGAATACTTTTCATGTCGACAAATTAAAAAGCATGTTATGTG	0.0	0.0	4.892521495490043e-07	1.8167183139464097e-07	1.404970236755488e-07	3.6832382677239544e-07	0.0	0.0	0.0	0.0	0.0
GCCGAAAAAACAAACGGGTTTGTAGATACCTAAATTTCAAACTTATTTGCCT	0.0	0.0	2.4462607477508675e-07	4.23900939921985e-07	8.429821420556062e-07	5.893181228358326e-07	8.72772237953092e-08	0.0	1.2408993219272823e-07	0.0	0.0
TATAAAAAGCATAAAGCTGTTTTGGGCGACAAATTAAAAAGCATGTTATGTG	0.0	2.0015477301476286e-07	4.892521495490043e-07	1.8167183139464097e-07	1.404970236755488e-07	2.946590614179163e-07	8.72772237953092e-08	6.881153600623435e-08	4.963597287720125e-07	0.0	0.0
GTCGCAAAATAGAATGTTCTTACTATCATGGAACGAAAAACAAGTTTGATAA	2.3880695864380474e-07	8.673373497279175e-07	8.969622741741488e-07	1.2717028197705791e-06	3.582674103736326e-06	4.861874513397923e-06	7.069455127418902e-06	9.495991968860341e-06	8.500160355213428e-06	2.070244275519875e-06	2.4078000125741317e-06
TCAAAAAGCGGAAAGATAGTTATTTATCCTAAAACACAAACCCCATTCTGGG	0.0	0.0	0.0	0.0	0.0	0.0	0.0	0.0	1.861348982896421e-07	0.0	0.0
ATTATAACACAGAAATTTGTTGAATGCGACAAATTAAAAAGCATGTTATGTG	1.504483839457986e-05	1.1675695092459791e-05	1.1415883489492357e-05	1.0052508003850674e-05	1.2433986595354891e-05	1.149170339530104e-05	1.2917029121650895e-05	1.1353903441034392e-05	8.376070423028397e-06	9.611848422045024e-07	1.7595461630328737e-06
ATTGGAACAGGGAAGTTGATTAGATTCGACAAATTAAAAAGCATGTTATGTG	2.308467266890508e-06	2.401857276174821e-06	1.6308404985005783e-06	2.7856347480534735e-06	1.5454672604391337e-06	2.9465906141791635e-06	2.0946533710828487e-06	1.8579114721740514e-06	2.5438436099580754e-06	7.393729555414279e-08	1.8521538558229452e-07
ATAAGAACAACTAACACCTTTACGACATCACAAGATTTAAATTTATTACGAC	4.059718296948239e-06	5.27074235603637e-06	1.7939245483506363e-06	9.08359156974361e-07	1.1942247012415864e-06	5.893181228358326e-07	0.0	0.0	0.0	0.0	0.0
TCCGTAAATCTGAATGAAATTTCGTGCGACAAATTAAAAAGCATGTTATGTG	3.1840927819134435e-07	1.334365153423976e-07	0.0	1.8167183139464097e-07	2.8099404735225426e-07	5.893181228358326e-07	0.0	6.881153600623435e-08	0.0	7.393729555414279e-08	0.0
ATCTCAAGATGTAACTCCTTTAAGAACATGGAACGAAAAACAAGTTTGATAA	3.1840927819134435e-07	6.671825767143209e-08	0.0	0.0	7.024851183800573e-08	7.366476535447908e-08	1.745544475906184e-07	6.881153600623435e-08	0.0	0.0	0.0
AATTAAAGTACGAATCAACTTACTCACTGGCAAACGTTAACCAAGTTAAGTG	7.164208759314143e-06	5.671051902063563e-06	4.729437445639985e-06	3.3912075193689435e-06	7.4463422548283766e-06	4.56721545198231e-06	8.727722379530921e-06	6.193038240561093e-06	4.094967762369927e-06	6.654356599870698e-07	1.5743307774527305e-06
AGCCTACCGCTCAAAGGTCTTACGTACGACAAATTAAAAAGCATGTTATGTG	0.0	0.0	0.0	0.0	0.0	0.0	0.0	0.0	0.0	0.0	1.8521538558229452e-07
TTTGTAAAACGTAAAATAATTTGGAGCGACAAATTAAAAAGCATGTTATGTG	0.0	0.0	0.0	0.0	2.1074553551390154e-07	2.946590614179163e-07	1.745544475906184e-07	2.0643460801870306e-07	6.204496609647406e-07	0.0	0.0
TCTATAAATACAAATGGTATTGAAGCCGACAAATTAAAAAGCATGTTATGTG	8.756255150264934e-07	2.0015477301476286e-07	4.892521495490043e-07	8.47801879842814e-07	1.0537276775695076e-06	5.893181228358326e-07	7.854950141577828e-07	4.128692160374061e-07	9.92719457544025e-07	7.393729555414279e-08	0.0
TAAGAAATTTTAAACTAGCTTTAATTCATGGAACGAAAAACAAGTTTGATAA	3.1840927819134435e-07	8.006190920567186e-07	7.33878224324091e-07	8.47801879842814e-07	2.8099404735225426e-07	1.399630541738558e-06	3.491088951812368e-07	5.504922880498748e-07	1.861348982896421e-07	1.4787459110871635e-07	0.0
ATCTTAATAGAAAAAGTGATTAATCCCATGGAACGAAAAACAAGTTTGATAA	2.3880695864380474e-07	2.0015477301476286e-07	1.6308404985005786e-07	0.0	7.024851183800573e-08	4.419885921268745e-07	5.236633427718551e-07	1.376230720124687e-07	6.204496609647407e-08	0.0	9.260769279136241e-08
TTATGAAACGGCAATAGGATTTTATATACCTAAATTTCAAACTTATTTGCCT	3.980115977388839e-07	2.668730306859617e-07	8.1542024924912e-08	2.4222910852618794e-07	0.0	1.4732953070895816e-07	0.0	6.881153600623435e-08	1.861348982896421e-07	7.393729555414279e-08	0.0
ATTATAAATATTAAGATGATTTCAACCGACAAATTAAAAAGCATGTTATGTG	3.980115977388839e-07	1.8013929571223677e-06	2.038550623125723e-06	2.1800619767380035e-06	1.1239761894078604e-06	1.178636245673969e-06	2.6183167138592757e-07	8.945499680810466e-07	4.3431476267509854e-07	1.4787459110871635e-07	9.260769279136241e-08
TCTGAAATAGCGAATCTTATTGTTTTCGACAAATTAAAAAGCATGTTATGTG	6.368185563826887e-07	3.3359128835716047e-07	5.707941744740332e-07	4.84458217053532e-07	7.024851183800573e-08	0.0	0.0	0.0	0.0	0.0	0.0
ATATGAAAACCTAAACATATTGTAACCGACAAATTAAAAAGCATGTTATGTG	2.706478864628206e-06	2.802166822202014e-06	4.729437445639985e-06	3.270092965112786e-06	5.549632435203263e-06	6.556164116552094e-06	7.767672917783661e-06	9.358368896847872e-06	5.211777152101182e-06	1.4787459110871634e-06	1.3891153918725875e-06
CTGCTAATATACAATTGTGTTCAAGCAATTAAATATGTAATAGACTTCTCGT	0.0	3.3359128835716047e-07	7.33878224324091e-07	9.68916434107064e-07	4.214910710278031e-07	4.419885921268745e-07	1.745544475906184e-07	4.128692160374061e-07	1.2408993219272823e-07	0.0	0.0
CCTTAAACAGTCAACCAGGTTAAGCCCATGGAACGAAAAACAAGTTTGATAA	0.0	9.340556073991162e-07	7.33878224324091e-07	4.23900939921985e-07	2.1074553551390154e-07	8.103124188992698e-07	4.36386118976546e-07	1.0321730400935155e-06	9.92719457544025e-07	0.0	0.0
GATCAAAATTTCAAATGGCTTCCTCACGACAAATTAAAAAGCATGTTATGTG	3.7413090187462207e-06	2.868885079873213e-06	2.935512897301041e-06	2.301176531005722e-06	2.669443449838897e-06	3.6095735023729303e-06	2.53103949006511e-06	3.027707584274312e-06	1.0547644236398392e-06	7.393729555414279e-08	2.778230783745175e-07
TTATCAAGGGCAAAGTTCTTTCTAGCCTGGCAAACGTTAACCAAGTTAAGTG	2.3880695864380474e-06	1.2676468957527771e-06	2.446260747750868e-06	2.0589474224818463e-06	1.9669583314669368e-06	2.357272491347938e-06	1.4837128045236855e-06	1.3762307201246872e-06	4.963597287720125e-07	2.957491822163558e-07	8.334692351224768e-07
TTCAGAACAGGTAAGTGCCTTGGGCATACCTAAATTTCAAACTTATTTGCCT	0.0	0.0	4.892521495490043e-07	2.4222910852618794e-07	1.0537276775695076e-06	1.0313067149638589e-06	1.745544475906184e-06	1.0321730400935155e-06	7.445395931574688e-07	0.0	4.63038463956812e-07
TCATTAATAGTTAAAGTTGTTCCGTCTACCTAAATTTCAAACTTATTTGCCT	3.1840927819134435e-07	2.668730306859617e-07	1.6308404985005786e-07	1.2111455426309397e-07	4.214910710278031e-07	0.0	2.6183167138592757e-07	0.0	0.0	0.0	0.0
CTTCAAACGTCTAACTATTTTAACTCCGACAAATTAAAAAGCATGTTATGTG	0.0	0.0	0.0	3.63343662790438e-07	0.0	0.0	0.0	0.0	0.0	0.0	0.0
TTGAGAAAACGGAAACCTATTTAGTACTGGCAAACGTTAACCAAGTTAAGTG	0.0	0.0	0.0	0.0	0.0	0.0	0.0	0.0	0.0	0.0	1.8521538558229452e-07
TAAGTAAGTGTTAATCAATTTCTCATCGACAAATTAAAAAGCATGTTATGTG	0.0	0.0	0.0	0.0	0.0	0.0	2.6183167138592757e-07	0.0	0.0	0.0	0.0
GTATCAATAAAGAAGAAGGTTTCAGACGACAAATTAAAAAGCATGTTATGTG	1.3532394323200329e-06	1.4678016687663737e-06	1.223130373875434e-06	5.45015494185079e-07	9.132306538939589e-07	1.3259657763760162e-06	8.72772237953092e-07	8.257384320748122e-07	8.686295253512965e-07	7.393729555414279e-08	9.260769279136241e-08
CTTTCAATGGGTAAAAACATTCTATGCGACAAATTAAAAAGCATGTTATGTG	2.308467266890508e-06	1.334365153423976e-06	2.5278027726758968e-06	1.6350464825506126e-06	1.0537276775695076e-06	1.7679543685051943e-06	1.6582672521120179e-06	1.926723008174562e-06	8.065845592543827e-07	1.4787459110871635e-07	9.260769279136241e-08
ACGTTAACCGTGAATCATATTTCCCACATGGAACGAAAAACAAGTTTGATAA	4.696536853328555e-06	3.0023215952156107e-06	3.098596947151099e-06	2.301176531005722e-06	6.322366065417046e-06	3.388579206308341e-06	4.974801756336054e-06	3.4405768003117177e-06	1.8613489828964208e-06	2.957491822163558e-07	7.408615423313294e-07
CATCGAAACGTTAAAAAGTTTTCGGTCGACAAATTAAAAAGCATGTTATGTG	6.368185563826887e-07	4.003095460283593e-07	1.6308404985005786e-07	6.055727713166259e-08	2.1074553551390154e-07	0.0	2.6183167138592757e-07	3.440576800311718e-07	6.204496609647407e-08	0.0	0.0
CAGGGAAAGCGTAAGTGTTTTGTTACTACCTAAATTTCAAACTTATTTGCCT	7.960231954789539e-07	1.5345199264375725e-06	1.5492984735755496e-06	3.0278638565773495e-06	1.6157157722693894e-06	8.83977184253749e-07	1.83282169970035e-06	1.1009845760997496e-06	7.445395931574688e-07	0.0	1.8521538558229452e-07
GCTACAAACTGTAAACTGGTTCTTATTACCTAAATTTCAAACTTATTTGCCT	0.0	3.3359128835716047e-07	1.6308404985005786e-07	3.0278638565773494e-07	0.0	3.6832382677239544e-07	8.72772237953092e-08	2.0643460801870306e-07	0.0	0.0	0.0
CTCTTAAAGACAAAGCTGTTTATAAAATCACAAGATTTAAATTTATTACGAC	2.3880695864380474e-07	8.006190920567186e-07	5.707941744740332e-07	1.8167183139464097e-07	4.214910710278031e-07	2.2099429606343725e-07	0.0	6.881153600623435e-08	0.0	0.0	0.0
GGACAAAACAACAAGGTATTTCTGACCATGGAACGAAAAACAAGTTTGATAA	7.960231954789539e-07	4.670278036995581e-07	6.523361993990621e-07	4.84458217053532e-07	4.917395828661558e-07	5.893181228358326e-07	4.36386118976546e-07	7.56926896068578e-07	6.204496609647407e-08	7.393729555414279e-08	0.0
GATCTAATAGTGAATTGGATTGACCCCTGGCAAACGTTAACCAAGTTAAGTG	2.2288649473429683e-06	1.5345199264375725e-06	1.7939245483506363e-06	1.8167183139464098e-06	1.8967098196251138e-06	2.4309372566989614e-06	1.83282169970035e-06	2.2707806882114573e-06	1.364989254123309e-06	1.4787459110871635e-07	7.408615423313294e-07
CTATTAACAAGTAATCCTGTTGGTCACATGGAACGAAAAACAAGTTTGATAA	1.2736371127606338e-06	6.671825767143209e-08	4.892521495490043e-07	4.23900939921985e-07	5.619880947033518e-07	2.946590614179163e-07	7.854950141577828e-07	0.0	4.3431476267509854e-07	0.0	0.0
CAGGGAATCATCAAACGGATTTGCCTTACCTAAATTTCAAACTTATTTGCCT	4.776139172876095e-07	7.339008343855198e-07	1.0600463240242066e-06	1.756161036818331e-06	1.8967098196251138e-06	1.7679543685051943e-06	1.5709900283178518e-06	1.3074191841241766e-06	9.306744914471109e-07	2.218118866619976e-07	0.0
AAGTTAAGGGATAAACTAATTTCATGCGACAAATTAAAAAGCATGTTATGTG	3.3432974210085225e-06	2.868885079873213e-06	1.3862144237254916e-06	2.664520193797316e-06	1.6859642841112123e-06	1.9889486645697834e-06	8.72772237953092e-07	2.408403760223926e-06	1.4890791863193356e-06	0.0	0.0
ATTCCAACCTGTAAGCATTTTTCCCCCATGGAACGAAAAACAAGTTTGATAA	0.0	0.0	0.0	0.0	0.0	3.6832382677239544e-07	1.745544475906184e-07	2.752461440249374e-07	1.861348982896421e-07	2.957491822163558e-07	0.0
TGACAAACACCAAACTAGGTTCCCGATGCTTAATTATCAACACTATTGACAA	1.1144324736702983e-06	0.0	0.0	0.0	0.0	0.0	8.72772237953092e-08	0.0	0.0	0.0	0.0
AAGGCAACATGTAATTTTTTTCTTGTACCCTAACACGAAACTGCGTTCGGAC	2.5472742255331265e-06	3.0023215952156107e-06	2.201634672975781e-06	2.301176531005722e-06	2.669443449838897e-06	3.314914440957318e-06	2.3564850424767774e-06	2.1331576161989885e-06	1.8613489828964208e-06	7.393729555414279e-08	7.408615423313294e-07
TTCACAATATACAACTATCTTTACGAATCACAAGATTTAAATTTATTACGAC	4.537332214233476e-06	4.470123263981984e-06	3.098596947151099e-06	1.695603759690252e-06	1.334721724925232e-06	4.419885921268745e-07	3.491088951812368e-07	5.504922880498748e-07	3.102248304823703e-07	0.0	0.0
CCGGTAATAGCAAAAGTTGTTTAGGCTACCTAAATTTCAAACTTATTTGCCT	0.0	6.004643190431222e-07	4.0771012462397536e-07	3.63343662790438e-07	6.322366065417045e-07	1.4732953070895816e-07	2.6183167138592757e-07	4.128692160374061e-07	0.0	0.0	0.0
GTTGGAACATAGAAGGAAGTTGATTACTGGCAAACGTTAACCAAGTTAAGTG	2.069660308247889e-06	1.4010834110951748e-06	1.0600463240242066e-06	2.846192025193113e-06	3.3016800563806017e-06	2.9465906141791635e-06	2.8801483852417744e-06	2.2019691521994993e-06	1.5511241524118516e-06	2.218118866619976e-07	3.704307711656647e-07
GGGGCAAGCTCCAAGGGCGTTGCGGTTACCTAAATTTCAAACTTATTTGCCT	0.0	0.0	2.4462607477508675e-07	0.0	0.0	0.0	0.0	0.0	0.0	0.0	0.0
CGATGAAATGTCAATAATTTTAACTAACCCTAACACGAAACTGCGTTCGGAC	2.3880695864380474e-07	2.0015477301476286e-07	3.261680997001157e-07	2.4222910852618794e-07	7.024851183800573e-08	1.4732953070895816e-07	2.6183167138592757e-07	3.440576800311718e-07	3.722697965792842e-07	0.0	0.0
TTGAGAACACGGAACGCTAGGTAGTCCTGGCAAACGTTAACCAAGTTAAGTG	0.0	0.0	0.0	0.0	0.0	0.0	0.0	0.0	0.0	0.0	1.8521538558229452e-07
GGGGCAAGGCCAAATCGTGTTGGAGGCTGGCAAACGTTAACCAAGTTAAGTG	2.6268765450806665e-06	2.401857276174821e-06	2.935512897301041e-06	1.8772755910860489e-06	4.0041651747641286e-06	2.725596318114574e-06	3.0547028328301065e-06	2.6148383682369056e-06	1.5511241524118516e-06	5.175610688794303e-07	3.704307711656647e-07
CAGAAAATGTTTAACTTTTTTGTATACATGGAACGAAAAACAAGTTTGATAA	4.776139172876095e-07	1.334365153423976e-07	7.33878224324091e-07	5.45015494185079e-07	6.322366065417045e-07	8.103124188992698e-07	5.236633427718551e-07	6.881153600623436e-07	5.584046948678268e-07	0.0	0.0
CAATAAATTCCAAATCCGCTTGCGTTTACCTAAATTTCAAACTTATTTGCCT	0.0	7.339008343855198e-07	6.523361993990621e-07	7.2668732557972e-07	7.024851183800573e-08	4.419885921268745e-07	1.745544475906184e-07	6.193038240561092e-07	1.2408993219272823e-07	0.0	0.0
TACATAATTCGAAAGGTCGTTGTGAATACCTAAATTTCAAACTTATTTGCCT	2.3880695864380474e-07	1.334365153423976e-07	3.261680997001157e-07	6.055727713166259e-08	0.0	2.2099429606343725e-07	0.0	0.0	0.0	0.0	0.0
AGCCCAAAAGCAAAAGTAGTTGGGGTCGACAAATTAAAAAGCATGTTATGTG	0.0	0.0	0.0	0.0	0.0	1.2523010110249926e-06	8.72772237953092e-08	8.257384320748122e-07	1.861348982896421e-07	0.0	0.0
CGTTAAACTCCTAACGGTCTTTTTAGATCACAAGATTTAAATTTATTACGAC	4.776139172876095e-07	1.734674699451169e-06	1.1415883489492356e-06	7.87244602711267e-07	2.1074553551390154e-07	7.366476535447908e-08	0.0	0.0	0.0	0.0	0.0
ACCTAAAATCTAACTCTTTTGTTACACATGGAACGAAAAACAAGTTTGATAA	3.1840927819134435e-07	2.668730306859617e-07	1.6308404985005786e-07	3.0278638565773494e-07	2.1074553551390154e-07	7.366476535447908e-08	0.0	6.881153600623435e-08	1.2408993219272823e-07	0.0	0.0
ATAAAAACGATAAAGGATGTTTTATGTACCTAAATTTCAAACTTATTTGCCT	0.0	2.0015477301476286e-07	4.892521495490043e-07	3.0278638565773494e-07	1.404970236755488e-07	2.2099429606343725e-07	3.491088951812368e-07	0.0	6.204496609647407e-08	0.0	0.0
TAGCGAACTTGTAACGGTCTTATTTACTGGCAAACGTTAACCAAGTTAAGTG	3.980115977388839e-07	2.0015477301476286e-07	2.4462607477508675e-07	6.05572771316626e-07	7.024851183800573e-08	7.366476535447908e-08	0.0	2.752461440249374e-07	0.0	0.0	0.0
TCATAAAATGCTAAGAGAGTTAAAGTTACCTAAATTTCAAACTTATTTGCCT	0.0	3.3359128835716047e-07	1.6308404985005786e-07	4.84458217053532e-07	3.5124255918945033e-07	3.6832382677239544e-07	8.72772237953092e-08	0.0	0.0	0.0	0.0
AACAGAAATGATAAACAAATTTAAAACGACAAATTAAAAAGCATGTTATGTG	0.0	9.340556073991162e-07	1.6308404985005783e-06	9.68916434107064e-07	1.334721724925232e-06	1.5469600724406051e-06	4.36386118976546e-07	1.926723008174562e-06	1.3029442880307928e-06	2.218118866619976e-07	1.8521538558229452e-07
GACAGAAGCGTGAAGTGGGTTTTAGGCGACAAATTAAAAAGCATGTTATGTG	1.0348301541227585e-06	3.3359128835716047e-07	7.33878224324091e-07	1.8167183139464097e-07	4.917395828661558e-07	4.419885921268745e-07	4.36386118976546e-07	0.0	2.4817986438545645e-07	0.0	0.0
ACAAGAAAACGACAACATGGTTGTCCACCCTAACACGAAACTGCGTTCGGAC	0.0	0.0	0.0	0.0	4.214910710278031e-07	3.6832382677239544e-07	1.745544475906184e-07	1.376230720124687e-07	0.0	0.0	0.0
TGGATAAGGAGCAATACATTTCCGGCTACCTAAATTTCAAACTTATTTGCCT	0.0	0.0	4.892521495490043e-07	1.2111455426309397e-07	7.024851183800574e-07	2.2099429606343725e-07	8.72772237953092e-08	0.0	0.0	0.0	0.0
TATATAATGGGTAACATCTTTAATTACATGGAACGAAAAACAAGTTTGATAA	0.0	0.0	0.0	3.0278638565773494e-07	7.727336302172533e-07	2.946590614179163e-07	8.72772237953092e-08	6.881153600623435e-08	0.0	0.0	9.260769279136241e-08
ATCTGAAGGATCAAAGCTATTCGGACCATGGAACGAAAAACAAGTTTGATAA	2.3880695864380474e-07	6.671825767143209e-08	8.1542024924912e-08	0.0	0.0	7.366476535447908e-08	0.0	0.0	0.0	0.0	0.0
AGTTAAACTTTTAACGCAATTAATTACTGGCAAACGTTAACCAAGTTAAGTG	0.0	2.0015477301476286e-07	3.261680997001157e-07	4.23900939921985e-07	2.8099404735225426e-07	5.893181228358326e-07	4.36386118976546e-07	4.816807520436406e-07	5.584046948678268e-07	1.4787459110871635e-07	1.8521538558229452e-07
ATGCGAAAACAAAAAAAGTTTGCTGGCGACAAATTAAAAAGCATGTTATGTG	3.1840927819134435e-07	2.0015477301476286e-07	4.892521495490043e-07	4.23900939921985e-07	7.024851183800573e-08	7.366476535447908e-08	8.72772237953092e-08	1.376230720124687e-07	0.0	0.0	0.0
TATAAAACCGGAAAGTAATTTGTAAACTGGCAAACGTTAACCAAGTTAAGTG	3.980115977388839e-07	6.671825767143209e-07	1.0600463240242066e-06	6.05572771316626e-07	5.619880947033518e-07	7.366476535447909e-07	5.236633427718551e-07	1.513853792137156e-06	1.1788543558347664e-06	2.218118866619976e-07	2.778230783745175e-07
CTCGAAATGTGTAAGCGGGTTTAATCCTGGCAAACGTTAACCAAGTTAAGTG	3.98011597738884e-06	3.6027859142564e-06	4.729437445639985e-06	3.2095356879731463e-06	3.652922615578149e-06	3.314914440957318e-06	3.7529206231948663e-06	4.472749840410957e-06	3.102248304823703e-06	8.133102510957861e-07	9.260769279136241e-08
GATATAAGCAACAAGGCCTTTGTCAACGACAAATTAAAAAGCATGTTATGTG	0.0	0.0	0.0	0.0	2.1074553551390154e-07	2.946590614179163e-07	8.72772237953092e-08	3.440576800311718e-07	1.2408993219272823e-07	0.0	9.260769279136241e-08
TCTGAAGTATGAATTTTCCTTTGGTACATGGAACGAAAAACAAGTTTGATAA	2.3880695864380474e-07	0.0	0.0	0.0	0.0	0.0	0.0	0.0	0.0	0.0	0.0
ATTAAAAAACACAATCAGTTTTTAAACATGGAACGAAAAACAAGTTTGATAA	3.1840927819134435e-07	4.670278036995581e-07	1.1415883489492356e-06	1.029473711238611e-06	6.322366065417045e-07	1.0313067149638589e-06	8.72772237953092e-08	8.257384320748122e-07	1.861348982896421e-07	0.0	9.260769279136241e-08
GGGTTAAAGAGTAAGGGACTTCAGGGCGACAAATTAAAAAGCATGTTATGTG	3.1840927819134435e-07	6.004643190431222e-07	3.261680997001157e-07	3.63343662790438e-07	3.5124255918945033e-07	1.4732953070895816e-07	4.36386118976546e-07	3.440576800311718e-07	6.204496609647407e-08	0.0	0.0
AGCATAATAGGAAAAGCCCTTGAAGTCGACAAATTAAAAAGCATGTTATGTG	0.0	2.0015477301476286e-07	0.0	2.4222910852618794e-07	3.5124255918945033e-07	2.2099429606343725e-07	0.0	0.0	0.0	0.0	9.260769279136241e-08
TTCAAAATCAGTAAGTGTATTCTTGACGACAAATTAAAAAGCATGTTATGTG	2.069660308247889e-06	2.5352937915172188e-06	2.6908868225259547e-06	3.148978410845068e-06	4.706650293147657e-06	4.1252268598531325e-06	5.585742322895217e-06	2.1331576161989885e-06	2.1715738133809898e-06	1.4787459110871635e-07	9.26076927913624e-07
AGTCAAATCATTAAAGGCATTACCTGCGACAAATTAAAAAGCATGTTATGTG	3.82091133829376e-06	4.8037145523379785e-06	3.669391121626301e-06	3.3306502422408647e-06	4.7768988049779125e-06	4.346221155917721e-06	4.538415637353792e-06	3.7846344803486136e-06	3.2263382370197295e-06	7.393729555414279e-07	3.704307711656647e-07
AATTCAATAGATAACATAGTTTACATCATGGAACGAAAAACAAGTTTGATAA	8.756255150264934e-07	5.337460613707569e-07	7.33878224324091e-07	2.4222910852618794e-07	2.1074553551390154e-07	3.6832382677239544e-07	1.745544475906184e-07	2.0643460801870306e-07	1.861348982896421e-07	0.0	0.0
TTGACAACACATAACGAAATTGCTTGAACAAAACATAAAACACAGTTACCAA	4.776139172876095e-07	6.671825767143209e-07	1.6308404985005786e-07	4.84458217053532e-07	3.5124255918945033e-07	2.946590614179163e-07	8.72772237953092e-08	4.816807520436406e-07	6.204496609647407e-08	0.0	9.260769279136241e-08
CCCTTAATTTATAATTCATTTCTCGCCATGGAACGAAAAACAAGTTTGATAA	2.3880695864380474e-07	3.3359128835716047e-07	2.4462607477508675e-07	3.63343662790438e-07	2.1074553551390154e-07	3.6832382677239544e-07	3.491088951812368e-07	1.1009845760997496e-06	2.4817986438545645e-07	2.218118866619976e-07	0.0
ACGATAATCGTCAACAGACTTGCTCGGCCGAAATTACAAAATGTTTTGAATT	0.0	0.0	0.0	0.0	0.0	0.0	0.0	0.0	0.0	5.175610688794303e-07	1.4817230846626589e-06
TGTCAAAAAAGCAATCGCCTTATTACTACCTAAATTTCAAACTTATTTGCCT	2.3880695864380474e-07	2.0015477301476286e-07	0.0	6.055727713166259e-08	0.0	7.366476535447908e-08	8.72772237953092e-08	0.0	6.204496609647407e-08	0.0	0.0
TGATTAAAGAGAAACATAGTTATCAATACCTAAATTTCAAACTTATTTGCCT	0.0	4.003095460283593e-07	2.4462607477508675e-07	1.2111455426309397e-07	5.619880947033518e-07	9.576419496093798e-07	7.854950141577828e-07	9.63361504087281e-07	1.1788543558347664e-06	1.4787459110871635e-07	1.8521538558229452e-07
GCATTAACGTGCAATTGACTTTTACGACCGCAAAACTGAAGAATATTCCCCG	3.1840927819134435e-07	5.337460613707569e-07	6.523361993990621e-07	1.029473711238611e-06	2.1074553551390154e-07	6.629828881903117e-07	8.72772237953092e-08	2.0643460801870306e-07	1.2408993219272823e-07	0.0	0.0
AAACGAAAGTGTAAGTAGATTAATACTACCTAAATTTCAAACTTATTTGCCT	0.0	3.3359128835716047e-07	4.892521495490043e-07	4.84458217053532e-07	7.024851183800573e-08	5.156533574813536e-07	3.491088951812368e-07	6.881153600623436e-07	1.2408993219272823e-07	2.218118866619976e-07	0.0
TCTGTAATTGTAAAACGGGTTCCGGGCATGGAACGAAAAACAAGTTTGATAA	7.960231954789539e-07	2.268420760832424e-06	1.875466573275665e-06	1.8772755910860489e-06	1.1942247012415864e-06	1.841619133867736e-06	1.5709900283178518e-06	9.63361504087281e-07	1.2408993219272826e-06	2.957491822163558e-07	1.8521538558229452e-07
ATTGAAACAGAGAAAGAAGTTGTTTACGACAAATTAAAAAGCATGTTATGTG	1.6716487105101911e-06	1.8681112147935665e-06	1.875466573275665e-06	2.6039629166576767e-06	3.0909345208667e-06	3.241249675594776e-06	2.4437622662709437e-06	3.922257552361082e-06	1.6131691185043677e-06	5.914983644337885e-07	5.556461567479593e-07
AAGTAAAAAATTAAGGGTTTTATATGCTGGCAAACGTTAACCAAGTTAAGTG	4.776139172876095e-07	4.003095460283593e-07	4.892521495490043e-07	6.66130048448173e-07	2.1074553551390154e-07	6.629828881903117e-07	1.745544475906184e-07	6.193038240561092e-07	6.204496609647407e-08	0.0	0.0
GGTAAAATTAAGAAGATATTTTGTTAAACAAAACATAAAACACAGTTACCAA	0.0	1.0007738650714813e-06	1.1415883489492356e-06	1.029473711238611e-06	4.917395828661558e-07	8.83977184253749e-07	8.72772237953092e-08	4.816807520436406e-07	3.722697965792842e-07	0.0	9.260769279136241e-08
CGCAGAAGGCGGAAAGCCTTTCGGGGCGACAAATTAAAAAGCATGTTATGTG	0.0	2.0015477301476286e-07	2.4462607477508675e-07	6.055727713166259e-08	0.0	0.0	0.0	0.0	0.0	0.0	0.0
CCATTAAACTCCAAACAAGTTTGAATCATGGAACGAAAAACAAGTTTGATAA	1.8308533496052705e-06	1.1342103804138792e-06	2.038550623125723e-06	2.543405639529598e-06	2.9504374971946216e-06	1.9152838992187596e-06	2.0946533710828487e-06	2.064346080187031e-06	8.065845592543827e-07	0.0	2.778230783745175e-07
AAAGGAAGGGCAAAGGAACTTGAAGGCGACAAATTAAAAAGCATGTTATGTG	7.960231954789539e-07	1.8013929571223677e-06	1.3862144237254916e-06	2.2406192538660823e-06	9.132306538939589e-07	9.576419496093798e-07	1.745544475906184e-07	1.1009845760997496e-06	3.102248304823703e-07	0.0	0.0
TAGCAAATGTGAAAAAAATTTAGGACTACCTAAATTTCAAACTTATTTGCCT	2.3880695864380474e-07	8.673373497279175e-07	1.4677564486505206e-06	7.2668732557972e-07	3.5124255918945033e-07	6.629828881903117e-07	8.72772237953092e-08	6.193038240561092e-07	1.861348982896421e-07	1.4787459110871635e-07	0.0
CTGAAAAGCAATAACTGGTTTGTCGTCTGGCAAACGTTAACCAAGTTAAGTG	1.3532394323200329e-06	1.0007738650714813e-06	1.1415883489492356e-06	2.119504699609925e-06	1.0537276775695076e-06	2.2836077259853958e-06	1.745544475906184e-06	2.890084512261843e-06	1.0547644236398392e-06	3.6968647777071396e-07	1.8521538558229452e-07
TTGCTAATAGAAAACCTTTTTGGGATTACCTAAATTTCAAACTTATTTGCCT	7.960231954789539e-07	8.673373497279175e-07	1.5492984735755496e-06	7.2668732557972e-07	2.0372068432971926e-06	8.83977184253749e-07	7.854950141577828e-07	1.582665328149114e-06	1.427034220215825e-06	1.4787459110871635e-07	0.0
TGGCGAAGACGGAACGGTATTTATTCCTGGCAAACGTTAACCAAGTTAAGTG	0.0	0.0	0.0	0.0	0.0	0.0	0.0	0.0	0.0	2.218118866619976e-07	9.260769279136241e-08
AAATTAATTACGAATTTGTTTTTTCGCGACAAATTAAAAAGCATGTTATGTG	0.0	2.668730306859617e-07	6.523361993990621e-07	2.4222910852618794e-07	5.619880947033518e-07	5.893181228358326e-07	2.6183167138592757e-07	1.376230720124687e-07	6.204496609647407e-08	0.0	0.0
GAACGAACAACCAAATGTATTCGATTCGACAAATTAAAAAGCATGTTATGTG	1.3213985044915292e-05	1.0074456908386013e-05	8.07266046756617e-06	1.029473711238611e-05	1.1591004453206748e-05	7.882129892939627e-06	1.125876186959603e-05	8.257384320748124e-06	4.6533724572355545e-06	8.872475466501442e-07	1.4817230846626589e-06
AGCTGAATTAATAAATATCTTGTTGTCATGGAACGAAAAACAAGTTTGATAA	1.8308533496052705e-06	8.673373497279175e-07	1.7123825234256073e-06	3.2095356879731463e-06	1.8264613077832907e-06	1.178636245673969e-06	1.5709900283178518e-06	2.1331576161989885e-06	1.2408993219272826e-06	1.4787459110871635e-07	2.778230783745175e-07
TGCCTAAAATTCAAGGTTGTTCAACACATGGAACGAAAAACAAGTTTGATAA	1.1144324736702983e-06	1.4010834110951748e-06	7.33878224324091e-07	1.4533746511548156e-06	1.6157157722693894e-06	2.946590614179163e-07	2.6183167138592757e-07	2.0643460801870306e-07	1.2408993219272823e-07	0.0	0.0
TTGGTAAGACCAAAGATTATTTTTGATACCTAAATTTCAAACTTATTTGCCT	3.1840927819134435e-07	6.671825767143209e-08	8.1542024924912e-08	2.4222910852618794e-07	0.0	0.0	0.0	0.0	0.0	0.0	0.0
CGCCGAACCTATAATTTACTTGATATATCACAAGATTTAAATTTATTACGAC	0.0	2.0015477301476286e-07	0.0	0.0	0.0	0.0	0.0	0.0	0.0	0.0	0.0
GTAGAAATCGACAATCCCATTTTTCATACCTAAATTTCAAACTTATTTGCCT	3.1840927819134435e-07	0.0	0.0	0.0	0.0	0.0	0.0	0.0	0.0	0.0	0.0
AACGTAAATTCAAAAACCTTTTCATGTACCTAAATTTCAAACTTATTTGCCT	0.0	2.0015477301476286e-07	0.0	0.0	0.0	0.0	0.0	0.0	0.0	0.0	0.0
TGATTAAAGCTAAAACTTTTTTAGTGCGACAAATTAAAAAGCATGTTATGTG	2.3880695864380474e-07	4.003095460283593e-07	4.892521495490043e-07	7.87244602711267e-07	1.1942247012415864e-06	4.419885921268745e-07	5.236633427718551e-07	3.440576800311718e-07	3.722697965792842e-07	0.0	9.260769279136241e-08
AATGGAATATTCAACTGGATTAGGAATCGTAAACGATGAATGTGTTTCATGA	0.0	0.0	0.0	0.0	2.8099404735225426e-07	0.0	0.0	0.0	0.0	0.0	0.0
TGGCGAAATGGAAAGTTGATTTGATTCGACAAATTAAAAAGCATGTTATGTG	9.55227834575219e-07	8.673373497279175e-07	1.3862144237254916e-06	8.47801879842814e-07	7.024851183800574e-07	2.946590614179163e-07	3.491088951812368e-07	6.881153600623436e-07	3.102248304823703e-07	7.393729555414279e-08	0.0
GTTTGAAGGACGAACGAGATTCAACACGACAAATTAAAAAGCATGTTATGTG	4.776139172876095e-07	3.3359128835716047e-07	4.892521495490043e-07	3.0278638565773494e-07	7.024851183800573e-08	1.4732953070895816e-07	0.0	0.0	0.0	0.0	0.0
AGGCTAATTGGAAAATCCGTTACGGTCGACAAATTAAAAAGCATGTTATGTG	3.1840927819134435e-07	3.3359128835716047e-07	0.0	1.2111455426309397e-07	1.404970236755488e-07	0.0	3.491088951812368e-07	6.193038240561092e-07	5.584046948678268e-07	0.0	0.0
AGTCCAATCTGTAAGATAGTTCCCGCCATGGAACGAAAAACAAGTTTGATAA	7.801027315694459e-06	6.2047979634448174e-06	6.931072118615765e-06	6.5401859302140106e-06	7.095099695630829e-06	7.734800362226062e-06	1.169514798853257e-05	8.050949712735143e-06	5.459957016493236e-06	1.109059433309988e-06	1.2039000062924445e-06
CTGTGCAAACTTGAACACTGTTGAACACCCTAACACGAAACTGCGTTCGGAC	0.0	0.0	0.0	0.0	0.0	0.0	0.0	0.0	1.861348982896421e-07	0.0	0.0
CGTTTAAGCGTCAAGAAGTTGTACCACGACAAATTAAAAAGCATGTTATGTG	0.0	0.0	0.0	0.0	2.1074553551390154e-07	7.366476535447908e-08	8.72772237953092e-08	6.881153600623435e-08	0.0	0.0	0.0
CTCCAAACAACGAACATGGTTTGGGTAACAAAACATAAAACACAGTTACCAA	5.651764687899031e-06	4.603559779324382e-06	4.566353395789927e-06	5.086811279059196e-06	5.6901294588753415e-06	5.082868809462512e-06	5.323910651512718e-06	5.642545952511218e-06	3.2883832031122457e-06	5.175610688794303e-07	6.482538495401822e-07
CCACAAATGAAAAATGTGCTTGGAAATACCTAAATTTCAAACTTATTTGCCT	4.776139172876095e-07	1.0007738650714813e-06	1.223130373875434e-06	1.756161036818331e-06	6.322366065417045e-07	8.83977184253749e-07	7.854950141577828e-07	1.1697961121117079e-06	8.065845592543827e-07	7.393729555414279e-08	0.0
ATTGGAAAAGCAAATGTTTTTCTTTATACCTAAATTTCAAACTTATTTGCCT	0.0	4.003095460283593e-07	1.6308404985005786e-07	3.0278638565773494e-07	0.0	7.366476535447908e-08	2.6183167138592757e-07	1.0321730400935155e-06	6.204496609647407e-08	0.0	9.260769279136241e-08
AAGTGAACAACTAACTGCATTGTACTCTGGCAAACGTTAACCAAGTTAAGTG	8.756255150264934e-07	5.337460613707569e-07	1.1415883489492356e-06	9.68916434107064e-07	1.1239761894078604e-06	1.0313067149638589e-06	1.2218811331297565e-06	4.816807520436406e-07	0.0	1.4787459110871635e-07	0.0
TTGTAAACCTCGAAATCTCTTATCATCATGGAACGAAAAACAAGTTTGATAA	1.3532394323200329e-06	8.006190920567186e-07	4.0771012462397536e-07	1.090030988370158e-06	2.1074553551390154e-07	2.946590614179163e-07	3.491088951812368e-07	6.193038240561092e-07	8.065845592543827e-07	7.393729555414279e-08	0.0
GTGATAAATTGAAATGACCTTTGCAGCATGGAACGAAAAACAAGTTTGATAA	3.980115977388839e-07	6.671825767143209e-08	7.33878224324091e-07	4.84458217053532e-07	1.404970236755488e-07	7.366476535447908e-08	8.72772237953092e-08	6.881153600623435e-08	1.2408993219272823e-07	0.0	9.260769279136241e-08
ACGTAAAGACACAACTGCCTTCGCATATCACAAGATTTAAATTTATTACGAC	6.368185563826887e-07	6.671825767143209e-07	8.1542024924912e-08	5.45015494185079e-07	7.024851183800574e-07	5.156533574813536e-07	9.600494617484013e-07	2.752461440249374e-07	1.2408993219272823e-07	0.0	0.0
CATGGAAAACTTAACAAGTTTTTGCGCTGGCAAACGTTAACCAAGTTAAGTG	0.0	2.668730306859617e-07	8.1542024924912e-08	0.0	8.429821420556062e-07	5.156533574813536e-07	3.491088951812368e-07	8.257384320748122e-07	4.3431476267509854e-07	0.0	9.260769279136241e-08
GTGCAAATTGAAAGGGTATTTAGCTACGACAAATTAAAAAGCATGTTATGTG	0.0	0.0	0.0	3.0278638565773494e-07	2.1074553551390154e-07	7.366476535447908e-08	8.72772237953092e-08	0.0	6.204496609647407e-08	0.0	0.0
CGACGAAAAACAAAGCACCTTTATATCGACAAATTAAAAAGCATGTTATGTG	6.368185563826887e-07	1.4678016687663737e-06	1.5492984735755496e-06	1.6350464825506126e-06	1.4752187485973108e-06	1.4732953070895817e-06	5.236633427718551e-07	1.6514768641496245e-06	4.3431476267509854e-07	0.0	0.0
GTGCAAAGACACAACGTACTTAGCCATACCTAAATTTCAAACTTATTTGCCT	1.4328417518675724e-06	1.0007738650714813e-06	5.707941744740332e-07	1.8167183139464097e-07	2.1074553551390154e-07	5.156533574813536e-07	6.982177903624736e-07	6.881153600623435e-08	6.204496609647407e-08	0.0	9.260769279136241e-08
GGGTAAAGCGACAAGCGCCTTAGCGATACCTAAATTTCAAACTTATTTGCCT	8.756255150264934e-07	8.006190920567186e-07	8.154202492491198e-07	6.05572771316626e-07	1.0537276775695076e-06	2.2099429606343725e-07	3.491088951812368e-07	5.504922880498748e-07	1.861348982896421e-07	2.218118866619976e-07	9.260769279136241e-08
GCACAAACTGTCAAGCCATTTACTATCAAGCAAAGAAGAAAGCCATTAACCG	0.0	0.0	2.4462607477508675e-07	0.0	0.0	0.0	0.0	0.0	0.0	0.0	0.0
TATGGAAGAACGAATGGTGTTGAAGAACCCTAACACGAAACTGCGTTCGGAC	2.3880695864380474e-07	1.334365153423976e-07	2.4462607477508675e-07	6.055727713166259e-08	4.917395828661558e-07	7.366476535447908e-08	8.72772237953092e-08	0.0	0.0	0.0	0.0
CCTCTAAATCCGAATGGATTTTCCCCCGACAAATTAAAAAGCATGTTATGTG	0.0	2.0015477301476286e-07	0.0	6.055727713166259e-08	0.0	0.0	0.0	0.0	0.0	0.0	0.0
GCAGCAAACAAAAATCCTATTTCAGTCGACAAATTAAAAAGCATGTTATGTG	4.776139172876095e-07	3.3359128835716047e-07	1.6308404985005786e-07	2.4222910852618794e-07	2.8099404735225426e-07	2.2099429606343725e-07	5.236633427718551e-07	2.752461440249374e-07	6.204496609647407e-08	0.0	1.8521538558229452e-07
TTCATAACACGTAAATTTATTTAGTACTGGCAAACGTTAACCAAGTTAAGTG	0.0	0.0	0.0	0.0	0.0	0.0	0.0	0.0	0.0	2.218118866619976e-07	0.0
GTGAGGAAGGTTAATAAGTTTCCACCCTGGCAAACGTTAACCAAGTTAAGTG	0.0	0.0	0.0	0.0	2.1074553551390154e-07	0.0	0.0	0.0	0.0	0.0	0.0
GGGGAAAGGCGGAAGGCGATTGAGACCTGGCAAACGTTAACCAAGTTAAGTG	7.960231954789539e-07	4.670278036995581e-07	8.1542024924912e-08	4.23900939921985e-07	8.429821420556062e-07	1.4732953070895816e-07	1.745544475906184e-07	6.881153600623435e-08	1.2408993219272823e-07	0.0	0.0
CCGGTAACAGTTAAGTCGTTTCACTGTACCTAAATTTCAAACTTATTTGCCT	6.368185563826887e-07	1.0674921227426801e-06	4.0771012462397536e-07	3.0278638565773494e-07	0.0	0.0	0.0	0.0	0.0	0.0	0.0
TAGACAACGTTGAACATAATTGCAGACTGGCAAACGTTAACCAAGTTAAGTG	0.0	2.0015477301476286e-07	0.0	0.0	0.0	0.0	0.0	0.0	0.0	0.0	0.0
CGGCCAAAGTTGAATCATCTTGCACGATCACAAGATTTAAATTTATTACGAC	0.0	2.668730306859617e-07	3.261680997001157e-07	1.2111455426309397e-07	1.404970236755488e-07	0.0	0.0	0.0	0.0	0.0	0.0
GTGAGACCCCGGAACGGTATTTAGTCCTGGCAAACGTTAACCAAGTTAAGTG	0.0	0.0	0.0	0.0	0.0	0.0	0.0	0.0	0.0	4.436237733250721e-07	7.408615423313294e-07
TGCTAAACCTCCAATATTCTTTGTATCATGGAACGAAAAACAAGTTTGATAA	0.0	0.0	0.0	0.0	0.0	0.0	0.0	2.0643460801870306e-07	0.0	0.0	0.0
AAAAAAACGGTCAAAGACATTAGCGCTACCTAAATTTCAAACTTATTTGCCT	0.0	2.0015477301476286e-07	0.0	0.0	0.0	0.0	1.745544475906184e-07	1.376230720124687e-07	1.861348982896421e-07	0.0	0.0
AACGTAATTTTCAATTAAATTGGTATCGACAAATTAAAAAGCATGTTATGTG	2.3880695864380474e-07	1.0007738650714813e-06	9.785042990991779e-07	1.150588265501705e-06	2.1074553551390154e-07	2.946590614179163e-07	1.745544475906184e-07	2.0643460801870306e-07	3.722697965792842e-07	7.393729555414279e-08	0.0
ATGAGAACTTACAATATGGTTAGGGCTCAAAAAAACACAATTTCGTTGGGTA	0.0	0.0	0.0	0.0	0.0	0.0	0.0	0.0	0.0	3.6968647777071396e-07	0.0
TTGATAATACATAACGCGTTGACGAACGACAAATTAAAAAGCATGTTATGTG	0.0	0.0	0.0	0.0	2.1074553551390154e-07	0.0	8.72772237953092e-08	1.376230720124687e-07	1.2408993219272823e-07	0.0	0.0
AGGGGAAAACGAAAGGCCGTTTTCCACGACAAATTAAAAAGCATGTTATGTG	2.3880695864380474e-07	0.0	0.0	0.0	1.404970236755488e-07	0.0	0.0	0.0	0.0	0.0	0.0
AATTCAATAGGCAACTATGTTAACTGCGTGCAAGTGATAATAATATTTTACG	0.0	0.0	0.0	0.0	0.0	0.0	0.0	0.0	0.0	2.218118866619976e-07	0.0
TGCACAATAAAGAATGTCCTTCAATACTGGCAAACGTTAACCAAGTTAAGTG	0.0	0.0	0.0	0.0	0.0	0.0	0.0	2.752461440249374e-07	6.204496609647407e-08	0.0	0.0
AGCAGAACCGTTAAAACAGTTACTGTCATGGAACGAAAAACAAGTTTGATAA	1.91045566915281e-06	1.4010834110951748e-06	1.1415883489492356e-06	1.150588265501705e-06	2.177703866980838e-06	2.357272491347938e-06	3.22925728042987e-06	1.7202884001615827e-06	1.7372590507003942e-06	1.4787459110871635e-07	5.556461567479593e-07
ACGGAAACAGTTAAAATTGTTCTTCCTACCTAAATTTCAAACTTATTTGCCT	0.0	3.3359128835716047e-07	1.6308404985005786e-07	6.05572771316626e-07	5.619880947033518e-07	2.2099429606343725e-07	8.72772237953092e-08	4.128692160374061e-07	1.2408993219272823e-07	0.0	0.0
GATAAAATGAGTAAAGAGCTTCATGATACCTAAATTTCAAACTTATTTGCCT	0.0	0.0	0.0	0.0	0.0	2.2099429606343725e-07	0.0	0.0	0.0	0.0	0.0
GAATGAAGCTTTAAGAATTTTAGTAACTGGCAAACGTTAACCAAGTTAAGTG	5.572162368351491e-07	8.006190920567186e-07	1.3046723988004629e-06	1.3928173740267368e-06	9.83479165731155e-07	1.399630541738558e-06	5.236633427718551e-07	7.56926896068578e-07	6.824946270616545e-07	0.0	2.778230783745175e-07
ACTATAAAAGGCAATCTCATTATGCTTACCTAAATTTCAAACTTATTTGCCT	0.0	0.0	3.261680997001157e-07	0.0	0.0	0.0	0.0	0.0	0.0	0.0	0.0
ATGTAAATCCGTAATCTCGTTGACTTCGACAAATTAAAAAGCATGTTATGTG	1.9900579887003496e-06	1.9348294724647656e-06	7.33878224324091e-07	1.029473711238611e-06	1.756212795953035e-06	1.841619133867736e-06	2.705593937653442e-06	1.513853792137156e-06	1.364989254123309e-06	3.6968647777071396e-07	4.63038463956812e-07
AACGTAACTGGCAAATCTATTTACTCTACCTAAATTTCAAACTTATTTGCCT	6.368185563826888e-06	5.27074235603637e-06	3.832475171464667e-06	3.9967802906844135e-06	2.0372068432971926e-06	2.504602022049985e-06	6.109405665671643e-07	9.63361504087281e-07	1.861348982896421e-07	0.0	9.260769279136241e-08
GTCTTAACGCTGAAGTTAGTTGGGGGCTGGCAAACGTTAACCAAGTTAAGTG	3.5821043796511416e-06	1.4678016687663737e-06	2.446260747750868e-06	2.2406192538660823e-06	3.0909345208667e-06	3.4622439716593648e-06	4.0147522945887955e-06	2.1331576161989885e-06	1.427034220215825e-06	5.175610688794303e-07	1.8521538558229452e-07
TGTAAAAAAGGGAAAGATATTCGCATCGACAAATTAAAAAGCATGTTATGTG	1.2736371127606338e-06	1.2676468957527771e-06	2.4462607477508675e-07	3.63343662790438e-07	5.619880947033518e-07	4.419885921268745e-07	6.109405665671643e-07	2.0643460801870306e-07	0.0	7.393729555414279e-08	9.260769279136241e-08
AAAACAATGTTAAAAGGTATTATGCACGACAAATTAAAAAGCATGTTATGTG	3.184092781913444e-06	2.401857276174821e-06	1.3862144237254916e-06	1.9983901453422067e-06	2.107455355139015e-06	2.0626134299323248e-06	2.181930594877015e-06	1.582665328149114e-06	1.1788543558347664e-06	2.218118866619976e-07	1.8521538558229452e-07
TTAGAAACACTAAAGATTGTTCGATGCATGGAACGAAAAACAAGTTTGATAA	3.1840927819134435e-07	0.0	0.0	0.0	0.0	1.4732953070895816e-07	1.745544475906184e-07	1.376230720124687e-07	3.102248304823703e-07	0.0	0.0
ATGGAACTGGATTGTGTGATAACTTCCATGGAACGAAAAACAAGTTTGATAA	4.776139172876095e-07	2.0015477301476286e-07	0.0	0.0	7.024851183800573e-08	0.0	8.72772237953092e-08	6.881153600623435e-08	6.204496609647407e-08	0.0	0.0
TGGCAAACCGATAATAAAATTTGGTTCGACAAATTAAAAAGCATGTTATGTG	4.776139172876095e-07	3.3359128835716047e-07	1.6308404985005786e-07	3.0278638565773494e-07	2.8099404735225426e-07	5.156533574813536e-07	0.0	1.376230720124687e-07	0.0	0.0	0.0
TAACAAAAACGCAAGGGAATTAGAATCGACAAATTAAAAAGCATGTTATGTG	2.3880695864380474e-07	6.671825767143209e-08	0.0	0.0	7.024851183800573e-08	0.0	8.72772237953092e-08	6.881153600623435e-08	0.0	0.0	0.0
GAGGAAATTAGGAACGACTTTTTAAGCGACAAATTAAAAAGCATGTTATGTG	1.1144324736702983e-06	8.006190920567186e-07	5.707941744740332e-07	1.8167183139464098e-06	2.1074553551390154e-07	3.6832382677239544e-07	2.6183167138592757e-07	6.193038240561092e-07	3.102248304823703e-07	0.0	0.0
CTGACAATTGAGAATCACCTTTAAAACTGGCAAACGTTAACCAAGTTAAGTG	0.0	0.0	0.0	0.0	2.1074553551390154e-07	3.6832382677239544e-07	1.745544475906184e-07	7.56926896068578e-07	2.4817986438545645e-07	0.0	0.0
GATCTAATAACCAAAGTGTTTAGATATACCTAAATTTCAAACTTATTTGCCT	0.0	0.0	0.0	4.84458217053532e-07	7.024851183800573e-08	3.6832382677239544e-07	5.236633427718551e-07	2.0643460801870306e-07	2.4817986438545645e-07	7.393729555414279e-08	0.0
GGTCAAAGGTTAAACTGTATTGTGCGCATGGAACGAAAAACAAGTTTGATAA	1.4328417518675724e-06	6.004643190431222e-07	8.154202492491198e-07	7.2668732557972e-07	6.322366065417045e-07	8.103124188992698e-07	1.3964355807295194e-06	2.1331576161989885e-06	8.065845592543827e-07	2.957491822163558e-07	3.704307711656647e-07
ATTCTAACTATAAAGGATTTTTGAAGCATGGAACGAAAAACAAGTTTGATAA	3.1840927819134435e-07	7.339008343855198e-07	8.969622741741488e-07	1.090030988370158e-06	1.4752187485973108e-06	4.419885921268745e-07	6.109405665671643e-07	4.816807520436406e-07	5.584046948678268e-07	0.0	0.0
TAAGGAAAAGAAAACGGACTTTAGACATCACAAGATTTAAATTTATTACGAC	1.4328417518675724e-06	1.0674921227426801e-06	6.523361993990621e-07	6.055727713166259e-08	7.024851183800573e-08	0.0	0.0	0.0	0.0	0.0	0.0
AGCACAACGTCTAACATTTTTTTTATCGACAAATTAAAAAGCATGTTATGTG	0.0	1.4678016687663737e-06	2.2831766979008095e-06	1.574489205422534e-06	9.83479165731155e-07	1.178636245673969e-06	6.982177903624736e-07	1.1697961121117079e-06	9.92719457544025e-07	0.0	0.0
TGCCCAAAAAGTAATTTATTTATCTCCGACAAATTAAAAAGCATGTTATGTG	3.980115977388839e-07	1.0674921227426801e-06	7.33878224324091e-07	1.090030988370158e-06	4.917395828661558e-07	3.6832382677239544e-07	4.36386118976546e-07	2.752461440249374e-07	3.102248304823703e-07	7.393729555414279e-08	9.260769279136241e-08
TGTCAAACTTTGAATCTTATTTAAAGTACCTAAATTTCAAACTTATTTGCCT	3.1840927819134435e-07	1.334365153423976e-07	5.707941744740332e-07	3.63343662790438e-07	1.404970236755488e-07	0.0	0.0	1.376230720124687e-07	2.4817986438545645e-07	1.4787459110871635e-07	9.260769279136241e-08
CGCGCAATACGGAATCACATTCTCCTCATGGAACGAAAAACAAGTTTGATAA	3.3432974210085225e-06	1.2676468957527771e-06	9.785042990991779e-07	1.150588265501705e-06	7.727336302172533e-07	1.620624837803147e-06	2.269207818682611e-06	1.7890999361620932e-06	1.1788543558347664e-06	1.4787459110871635e-07	1.8521538558229452e-07
GTCCCAAACAGAAACAGTCTTTCCTTCGACAAATTAAAAAGCATGTTATGTG	0.0	0.0	0.0	0.0	0.0	0.0	0.0	2.0643460801870306e-07	0.0	0.0	0.0
TTTTAAATGTTCAATGTATTTATCATCATGGAACGAAAAACAAGTTTGATAA	0.0	2.668730306859617e-07	8.1542024924912e-08	4.84458217053532e-07	2.8099404735225426e-07	4.419885921268745e-07	8.72772237953092e-08	5.504922880498748e-07	0.0	0.0	9.260769279136241e-08
CTTCAAAAAACAAATTGTTTTATCGAATCACAAGATTTAAATTTATTACGAC	0.0	2.0015477301476286e-07	0.0	0.0	0.0	0.0	0.0	0.0	0.0	0.0	0.0
CCATCAACCCTTAAATTTGTTATATACATGGAACGAAAAACAAGTTTGATAA	0.0	6.671825767143209e-07	8.154202492491198e-07	7.87244602711267e-07	1.404970236755488e-07	5.893181228358326e-07	8.72772237953092e-08	7.56926896068578e-07	9.306744914471109e-07	0.0	0.0
ACTTTAACCGTAAAGCTATTTTATAACTGGCAAACGTTAACCAAGTTAAGTG	0.0	0.0	0.0	0.0	0.0	0.0	0.0	2.0643460801870306e-07	6.204496609647407e-08	0.0	0.0
GACTTAAGGCCGAACTTGTTTTCTGAAATTAAATATGTAATAGACTTCTCGT	0.0	0.0	3.261680997001157e-07	0.0	0.0	0.0	0.0	0.0	0.0	0.0	0.0
GCATAAAATTGTAAGTGCCTTCCGTACGACAAATTAAAAAGCATGTTATGTG	1.5920463909626516e-06	1.8013929571223677e-06	1.3046723988004629e-06	1.2111455426309398e-06	1.6157157722693894e-06	3.7569030330864955e-06	1.83282169970035e-06	3.0965191202862694e-06	1.2408993219272826e-06	0.0	1.8521538558229452e-07
AATCGAACGTTGAACTCCCTTCGGACTACCTAAATTTCAAACTTATTTGCCT	2.2288649473429683e-06	2.201702503161225e-06	1.1415883489492356e-06	1.4533746511548156e-06	1.8264613077832907e-06	1.841619133867736e-06	2.269207818682611e-06	1.513853792137156e-06	4.3431476267509854e-07	2.957491822163558e-07	3.704307711656647e-07
CGCAGAACGCGTAAGCGGTTTACGCCACCGCAAAACTGAAGAATATTCCCCG	2.2288649473429683e-06	2.7354485645308153e-06	5.218689595190158e-06	4.78402489339568e-06	2.177703866980838e-06	2.725596318114574e-06	2.3564850424767774e-06	2.9588960482738015e-06	1.675214084607878e-06	3.6968647777071396e-07	3.704307711656647e-07
TTTCAAACGGGAAAATTAGTTTCGTCCGACAAATTAAAAAGCATGTTATGTG	9.55227834575219e-07	1.2676468957527771e-06	1.3862144237254916e-06	1.2111455426309398e-06	5.619880947033518e-07	1.178636245673969e-06	7.854950141577828e-07	1.376230720124687e-07	1.364989254123309e-06	1.4787459110871635e-07	0.0
TCCTTAAAAGAGAAGAAGATTAATCCATCACAAGATTTAAATTTATTACGAC	3.1840927819134435e-07	3.3359128835716047e-07	3.261680997001157e-07	3.63343662790438e-07	7.024851183800573e-08	7.366476535447908e-08	0.0	0.0	0.0	0.0	0.0
TGAGCAAATTTCAACATTTTTTGATCCGACAAATTAAAAAGCATGTTATGTG	3.1840927819134435e-07	6.671825767143209e-08	8.1542024924912e-08	0.0	0.0	0.0	0.0	0.0	0.0	0.0	0.0
TAAGAAATAGCGAAAGGGGTTCGGGGACCCTAACACGAAACTGCGTTCGGAC	1.6716487105101911e-06	9.340556073991162e-07	4.0771012462397536e-07	3.0278638565773494e-07	4.214910710278031e-07	8.103124188992698e-07	8.72772237953092e-08	0.0	6.204496609647407e-08	0.0	0.0
GATCCGGTTTCGGAACCACTTCGTATCTGGCAAACGTTAACCAAGTTAAGTG	0.0	0.0	0.0	0.0	0.0	0.0	2.6183167138592757e-07	0.0	0.0	0.0	0.0
ATCCAAATGCTTAATAAAATTACAATCGACAAATTAAAAAGCATGTTATGTG	3.980115977388839e-07	1.6012381841087714e-06	2.038550623125723e-06	1.6350464825506126e-06	9.83479165731155e-07	8.83977184253749e-07	5.236633427718551e-07	7.56926896068578e-07	3.102248304823703e-07	0.0	0.0
TTTGAAAGCTTAAACCTCATTTTATACGACAAATTAAAAAGCATGTTATGTG	0.0	0.0	0.0	0.0	5.619880947033518e-07	0.0	0.0	1.376230720124687e-07	0.0	0.0	0.0
GGCATAACGGATAATCACCTTGTTGACGACAAATTAAAAAGCATGTTATGTG	8.756255150264934e-07	6.671825767143209e-07	6.523361993990621e-07	3.63343662790438e-07	7.024851183800574e-07	4.419885921268745e-07	7.854950141577828e-07	6.193038240561092e-07	7.445395931574688e-07	0.0	2.778230783745175e-07
TTACAAATTTTGAAATGCTTTCGGTCCGACAAATTAAAAAGCATGTTATGTG	1.1144324736702983e-06	2.268420760832424e-06	2.3647187228258384e-06	1.9983901453422067e-06	2.3884494024947394e-06	2.6519315527635503e-06	1.3964355807295194e-06	9.63361504087281e-07	6.204496609647406e-07	0.0	1.8521538558229452e-07
TGCTTAATAGTAAATCTTATTTATCCCGACAAATTAAAAAGCATGTTATGTG	0.0	2.668730306859617e-07	8.1542024924912e-08	4.84458217053532e-07	4.917395828661558e-07	5.893181228358326e-07	0.0	0.0	0.0	0.0	0.0
CCCGAAATTCATAATCTCCTTCCCAGATCACAAGATTTAAATTTATTACGAC	1.5920463909626516e-06	1.8681112147935665e-06	7.33878224324091e-07	3.63343662790438e-07	7.727336302172533e-07	7.366476535447908e-08	0.0	0.0	0.0	0.0	0.0
TAAGAAATTTAAATTTTGTTCCGTAACGACAAATTAAAAAGCATGTTATGTG	0.0	0.0	2.4462607477508675e-07	1.2111455426309397e-07	7.024851183800573e-08	0.0	0.0	0.0	0.0	0.0	0.0
TTCCAAAACACCAATAGAGTTCAACGCAAGCAAAGAAGAAAGCCATTAACCG	7.164208759314142e-07	1.6012381841087714e-06	2.2831766979008095e-06	2.1800619767380035e-06	7.727336302172533e-07	1.9889486645697834e-06	1.0473266855437103e-06	1.4450422561366454e-06	1.1168093897312557e-06	2.218118866619976e-07	1.8521538558229452e-07
GCATGAACGCTTAACAAAGTTTATTCTACCTAAATTTCAAACTTATTTGCCT	3.980115977388839e-07	2.0015477301476286e-07	0.0	2.4222910852618794e-07	1.404970236755488e-07	7.366476535447908e-08	0.0	0.0	6.204496609647407e-08	0.0	9.260769279136241e-08
CTATCAAACCCAAATATGTTTCGAGACGACAAATTAAAAAGCATGTTATGTG	0.0	0.0	0.0	0.0	0.0	2.2099429606343725e-07	0.0	6.881153600623435e-08	6.204496609647407e-08	0.0	0.0
GCATAAATATTTAACACAGTTTGTTACATGGAACGAAAAACAAGTTTGATAA	1.2736371127606338e-06	8.006190920567186e-07	5.707941744740332e-07	4.84458217053532e-07	2.1074553551390154e-07	6.629828881903117e-07	8.72772237953092e-08	8.945499680810466e-07	1.2408993219272823e-07	7.393729555414279e-08	9.260769279136241e-08
TGGTAAATTGGGAATGGCGTTCGAGCTACCTAAATTTCAAACTTATTTGCCT	3.1840927819134435e-07	0.0	0.0	0.0	0.0	0.0	8.72772237953092e-08	6.881153600623435e-08	0.0	0.0	0.0
ACGCCAATATAAAAGTCACTTGCCGCTACCTAAATTTCAAACTTATTTGCCT	4.776139172876095e-07	3.3359128835716047e-07	8.1542024924912e-08	4.23900939921985e-07	7.024851183800573e-08	3.6832382677239544e-07	5.236633427718551e-07	4.816807520436406e-07	1.861348982896421e-07	1.4787459110871635e-07	9.260769279136241e-08
AGTATAACAGAAAATGTCGTTAGCTGATCACAAGATTTAAATTTATTACGAC	1.1144324736702983e-06	2.668730306859617e-07	2.4462607477508675e-07	0.0	0.0	0.0	0.0	0.0	0.0	0.0	0.0
ACATAAAGCGAAAATCGGTTTCCTTGCATGGAACGAAAAACAAGTTTGATAA	3.1840927819134435e-07	3.3359128835716047e-07	0.0	1.2111455426309397e-07	1.404970236755488e-07	2.2099429606343725e-07	0.0	0.0	0.0	0.0	0.0
GTGACAATCTTTAATGTCCTTCCGCCACCCTAACACGAAACTGCGTTCGGAC	0.0	0.0	0.0	0.0	0.0	0.0	2.6183167138592757e-07	0.0	0.0	0.0	0.0
GCGCAAAAGCCAAAGTATTTTACAAACTGGCAAACGTTAACCAAGTTAAGTG	0.0	4.003095460283593e-07	4.892521495490043e-07	1.8167183139464097e-07	2.1074553551390154e-07	1.4732953070895816e-07	1.745544475906184e-07	2.752461440249374e-07	3.722697965792842e-07	0.0	9.260769279136241e-08
TATATAAAACAGAACATAATTATTTGTACCTAAATTTCAAACTTATTTGCCT	0.0	0.0	0.0	0.0	0.0	3.6832382677239544e-07	0.0	2.752461440249374e-07	2.4817986438545645e-07	0.0	0.0
TTGAGAACCCGGACCCGTATTTAGTCCTGGCAAACGTTAACCAAGTTAAGTG	0.0	0.0	0.0	0.0	0.0	0.0	0.0	0.0	0.0	0.0	2.778230783745175e-07
GGACTAAACTCTAAATACATTGCGCAATCACAAGATTTAAATTTATTACGAC	9.55227834575219e-07	1.334365153423976e-06	4.892521495490043e-07	6.055727713166259e-08	2.8099404735225426e-07	0.0	0.0	0.0	0.0	0.0	0.0
TTGAGAACACGCAGCGGTATTTAGTCCTGGCAAACGTTAACCAAGTTAAGTG	0.0	0.0	0.0	0.0	0.0	0.0	0.0	0.0	4.3431476267509854e-07	1.434383533747441e-05	1.2409430834063217e-05
CACACAAGTGCCAAGGTGCTTGATCGTACCTAAATTTCAAACTTATTTGCCT	0.0	2.668730306859617e-07	1.6308404985005786e-07	0.0	0.0	0.0	0.0	0.0	0.0	0.0	0.0
ACCGAAATCTCAAACGTCGTTTATATCGACAAATTAAAAAGCATGTTATGTG	0.0	0.0	0.0	0.0	0.0	2.2099429606343725e-07	2.6183167138592757e-07	6.881153600623435e-08	0.0	0.0	0.0
TAAGAAATTGAGAATGGTGTTCATCATACCTAAATTTCAAACTTATTTGCCT	0.0	0.0	0.0	0.0	2.1074553551390154e-07	3.6832382677239544e-07	0.0	0.0	0.0	0.0	0.0
CGATAAAGCCCAAATAATGTTAGAACCTGGCAAACGTTAACCAAGTTAAGTG	3.184092781913444e-06	3.869658944941196e-06	4.484811370864897e-06	4.905139447663399e-06	6.252117553575223e-06	4.346221155917721e-06	5.498465099101051e-06	4.472749840410957e-06	1.3029442880307928e-06	5.914983644337885e-07	1.1112923134916156e-06
AATGAAAGCAAAAATCAAATTCGGGAAATTAAATATGTAATAGACTTCTCGT	0.0	2.0015477301476286e-07	1.6308404985005786e-07	4.23900939921985e-07	0.0	2.946590614179163e-07	8.72772237953092e-08	6.881153600623435e-08	6.204496609647407e-08	0.0	0.0
TCGCCAATGAACAACTCTATTTTCAGCATGGAACGAAAAACAAGTTTGATAA	9.55227834575219e-07	9.340556073991162e-07	2.4462607477508675e-07	3.63343662790438e-07	6.322366065417045e-07	1.5469600724406051e-06	1.0473266855437103e-06	5.504922880498748e-07	1.2408993219272823e-07	0.0	0.0
ATAAAAACTCGAAACAATCTTATAGGCGACAAATTAAAAAGCATGTTATGTG	3.7413090187462207e-06	5.470897129049966e-06	3.01705492222607e-06	3.451764796508583e-06	4.706650293147657e-06	3.0939201448927286e-06	1.3964355807295194e-06	3.371765264311207e-06	1.3029442880307928e-06	3.6968647777071396e-07	1.8521538558229452e-07
ACATAAATATCTAAATCCGTTTGTCATACATAACAAAAAAATCGATTGACAC	0.0	0.0	0.0	0.0	0.0	0.0	0.0	0.0	0.0	2.218118866619976e-07	3.704307711656647e-07
TTCTAAAGGATTAAGCTAATTTTTCGTACCTAAATTTCAAACTTATTTGCCT	7.164208759314142e-07	1.0007738650714813e-06	4.892521495490043e-07	4.84458217053532e-07	7.727336302172533e-07	6.629828881903117e-07	4.36386118976546e-07	4.128692160374061e-07	4.3431476267509854e-07	7.393729555414279e-08	1.8521538558229452e-07
AATCGAAAGCGAAAGCCGTTTGAATGCTGGCAAACGTTAACCAAGTTAAGTG	6.368185563826887e-07	8.006190920567186e-07	8.154202492491198e-07	1.574489205422534e-06	1.4752187485973108e-06	1.3259657763760162e-06	1.6582672521120179e-06	1.4450422561366454e-06	4.963597287720125e-07	7.393729555414279e-08	9.260769279136241e-08
TACTAAATAAAAAATCAGCTTACGCAAACAAAACATAAAACACAGTTACCAA	4.776139172876095e-07	2.0015477301476286e-07	3.261680997001157e-07	1.8167183139464097e-07	3.5124255918945033e-07	7.366476535447909e-07	4.36386118976546e-07	6.881153600623435e-08	3.722697965792842e-07	7.393729555414279e-08	1.8521538558229452e-07
GAATCAATCATAAATTCATTTTTCCTATCACAAGATTTAAATTTATTACGAC	1.91045566915281e-06	3.0690398528868095e-06	8.969622741741488e-07	4.84458217053532e-07	3.5124255918945033e-07	7.366476535447908e-08	0.0	2.0643460801870306e-07	0.0	0.0	0.0
AGGTAAAGCTCCAATAGGGTTGTGTGCGACAAATTAAAAAGCATGTTATGTG	0.0	4.003095460283593e-07	8.1542024924912e-08	0.0	7.024851183800573e-08	2.946590614179163e-07	0.0	1.376230720124687e-07	0.0	0.0	0.0
TTGAGAACACGGAACGGTGTTTCGGCCTGGCAAACGTTAACCAAGTTAAGTG	0.0	0.0	0.0	0.0	0.0	0.0	0.0	0.0	0.0	0.0	1.8521538558229452e-07
TCAACAAGTAAGAATAGTGTTAGACCCATGGAACGAAAAACAAGTTTGATAA	3.980115977388839e-07	1.334365153423976e-07	8.1542024924912e-08	6.055727713166259e-08	0.0	0.0	0.0	0.0	0.0	0.0	0.0
GCTTTAATATTTAACTTATTTCGAAATACCTAAATTTCAAACTTATTTGCCT	0.0	0.0	4.0771012462397536e-07	1.2111455426309397e-07	0.0	0.0	0.0	6.881153600623435e-08	0.0	0.0	0.0
ACTCCAAGCCGGAAAAAAGTTTAAATACCGCAAAACTGAAGAATATTCCCCG	0.0	1.5345199264375725e-06	2.6908868225259547e-06	2.4222910852618795e-06	1.1942247012415864e-06	1.3259657763760162e-06	9.600494617484013e-07	1.7202884001615827e-06	2.605888576050591e-06	2.218118866619976e-07	9.260769279136241e-08
ATAGGAACCGTAAAAATTATTTTTGTCGACAAATTAAAAAGCATGTTATGTG	1.0348301541227585e-06	2.268420760832424e-06	1.7939245483506363e-06	1.2717028197705791e-06	2.8099404735225426e-07	1.1049714803183382e-06	8.72772237953092e-08	6.881153600623436e-07	5.584046948678268e-07	0.0	0.0
GTGGTAAAATTAAATAAAGTTGGTGATACCTAAATTTCAAACTTATTTGCCT	2.3880695864380474e-07	8.673373497279175e-07	2.2831766979008095e-06	2.119504699609925e-06	1.1239761894078604e-06	1.2523010110249926e-06	1.1346039093390196e-06	7.56926896068578e-07	1.427034220215825e-06	1.4787459110871635e-07	9.260769279136241e-08
GGGGAAAGCGCGAATAGCCTTGTAACCATGGAACGAAAAACAAGTTTGATAA	1.7512510300577307e-06	8.006190920567186e-07	4.892521495490043e-07	3.63343662790438e-07	3.5124255918945033e-07	1.4732953070895816e-07	4.36386118976546e-07	9.63361504087281e-07	9.92719457544025e-07	7.393729555414279e-08	0.0
ACAGCAAATAGCAAGGATTTTGGGTATACCTAAATTTCAAACTTATTTGCCT	3.1840927819134435e-07	4.003095460283593e-07	4.0771012462397536e-07	1.2111455426309397e-07	2.8099404735225426e-07	0.0	8.72772237953092e-08	2.0643460801870306e-07	1.2408993219272823e-07	7.393729555414279e-08	9.260769279136241e-08
TCCGTAAGGCATAACGTGTTTCGCGTCGACAAATTAAAAAGCATGTTATGTG	3.5821043796511416e-06	2.46857553384602e-06	1.1415883489492356e-06	3.088421133716989e-06	4.21491071027803e-06	1.1049714803183382e-06	2.53103949006511e-06	2.890084512261843e-06	1.0547644236398392e-06	1.4787459110871635e-07	1.8521538558229452e-07
TATCGAAAAGCGAAGCTCTTTTTACCTACATAACAAAAAAATCGATTGACAC	0.0	0.0	0.0	0.0	0.0	0.0	0.0	0.0	0.0	2.957491822163558e-07	9.260769279136241e-08
TTTCAAAGCTACAATAGAATTGTTATCGACAAATTAAAAAGCATGTTATGTG	7.960231954789539e-07	1.6012381841087714e-06	8.969622741741488e-07	1.150588265501705e-06	1.4752187485973108e-06	1.7679543685051943e-06	1.0473266855437103e-06	9.63361504087281e-07	6.824946270616545e-07	7.393729555414279e-08	4.63038463956812e-07
ACTACAACAAGGAACCTTATTCACACCTGGCAAACGTTAACCAAGTTAAGTG	8.756255150264934e-07	5.337460613707569e-07	8.1542024924912e-08	5.45015494185079e-07	9.132306538939589e-07	3.6832382677239544e-07	8.72772237953092e-07	5.504922880498748e-07	4.3431476267509854e-07	7.393729555414279e-08	1.8521538558229452e-07
CCGAAAATAGGTAAAGCGCTTGTGAACGACAAATTAAAAAGCATGTTATGTG	3.1840927819134435e-07	0.0	1.6308404985005786e-07	1.8167183139464097e-07	2.1074553551390154e-07	1.4732953070895816e-07	8.72772237953092e-08	1.376230720124687e-07	0.0	0.0	0.0
TCCGAAACAGGAAAAGATATTGGGGTCGACAAATTAAAAAGCATGTTATGTG	3.1840927819134435e-07	2.668730306859617e-07	4.0771012462397536e-07	1.090030988370158e-06	5.619880947033518e-07	4.419885921268745e-07	1.1346039093390196e-06	1.4450422561366454e-06	6.204496609647407e-08	7.393729555414279e-08	0.0
CATTAAGTGGGCAAACGGATTTTGTCCATGGAACGAAAAACAAGTTTGATAA	0.0	0.0	0.0	0.0	0.0	0.0	0.0	0.0	1.861348982896421e-07	0.0	0.0
TCTATAAGGTTAAATTTCATTGGGTTCGACAAATTAAAAAGCATGTTATGTG	0.0	2.0015477301476286e-07	1.6308404985005786e-07	1.8167183139464097e-07	0.0	7.366476535447908e-08	0.0	1.376230720124687e-07	6.204496609647407e-08	0.0	9.260769279136241e-08
GGGTTAACACGGAAGATTGTTAATTGCATGGAACGAAAAACAAGTTTGATAA	2.5472742255331265e-06	2.201702503161225e-06	1.223130373875434e-06	1.2717028197705791e-06	2.4586979143249957e-06	1.1049714803183382e-06	1.1346039093390196e-06	1.2386076481122184e-06	8.686295253512965e-07	1.4787459110871635e-07	3.704307711656647e-07
GCGTGAAAAAGTAAGGACGTTTCTCGTACCTAAATTTCAAACTTATTTGCCT	2.3880695864380474e-07	1.334365153423976e-07	1.6308404985005786e-07	0.0	0.0	0.0	0.0	0.0	0.0	0.0	0.0
ACAAAAATGGTGAACTATGTTGATCGCGACAAATTAAAAAGCATGTTATGTG	6.925401800671524e-06	7.072135313170402e-06	6.278735919215534e-06	4.360123953476007e-06	7.305845231144731e-06	6.556164116552094e-06	6.982177903624736e-06	3.991069088361593e-06	2.295663745566022e-06	8.133102510957861e-07	2.778230783745175e-07
GATCAAACGGCAAACATTCTTTCTCCTTTAGAAAAATCAACAATTTTAATTG	7.960231954789539e-07	0.0	0.0	0.0	0.0	0.0	0.0	0.0	0.0	0.0	0.0
CTCCTCAACCCGGAAGTGCTTTTGTTCGACAAATTAAAAAGCATGTTATGTG	2.3880695864380474e-07	0.0	8.1542024924912e-08	0.0	0.0	0.0	0.0	6.881153600623435e-08	0.0	0.0	0.0
TTCAGACCACGGAACGGTATTTAGACCTGGCAAACGTTAACCAAGTTAAGTG	0.0	0.0	0.0	0.0	0.0	0.0	0.0	0.0	0.0	2.218118866619976e-07	2.778230783745175e-07
CAGATAAAAAAAAATGATGTTATATTCATGGAACGAAAAACAAGTTTGATAA	0.0	5.337460613707569e-07	1.223130373875434e-06	1.9983901453422067e-06	6.322366065417045e-07	5.156533574813536e-07	3.491088951812368e-07	1.2386076481122184e-06	6.204496609647406e-07	1.4787459110871635e-07	9.260769279136241e-08
GACCGAATTGGTAAGGGGGTTGGGGGCGACAAATTAAAAAGCATGTTATGTG	5.572162368351491e-07	2.0015477301476286e-07	8.1542024924912e-08	2.4222910852618794e-07	4.214910710278031e-07	0.0	0.0	1.376230720124687e-07	0.0	0.0	0.0
TCATTAAATCTCAAACAGCTTAATCCTACCTAAATTTCAAACTTATTTGCCT	0.0	2.0015477301476286e-07	4.0771012462397536e-07	0.0	0.0	0.0	0.0	0.0	0.0	0.0	0.0
ATGCTAAAAGCCAAGATTTTTTAGCCATCACAAGATTTAAATTTATTACGAC	0.0	3.3359128835716047e-07	0.0	0.0	0.0	0.0	0.0	0.0	0.0	0.0	0.0
GATTTAAGCCGTAACATTTTTCTCATCTGGCAAACGTTAACCAAGTTAAGTG	1.4328417518675724e-06	9.340556073991162e-07	1.223130373875434e-06	2.482848362401519e-06	1.4752187485973108e-06	1.4732953070895817e-06	1.745544475906184e-06	1.4450422561366454e-06	1.861348982896421e-07	1.4787459110871635e-07	9.260769279136241e-08
GATATAAACGTTAAGCCATTTTCTAACTGGCAAACGTTAACCAAGTTAAGTG	0.0	2.668730306859617e-07	2.4462607477508675e-07	4.84458217053532e-07	6.322366065417045e-07	1.4732953070895817e-06	3.491088951812368e-07	5.504922880498748e-07	4.963597287720125e-07	7.393729555414279e-08	0.0
ATTGAAAAAGGGAAGTCGGTTGGTGCCATGGAACGAAAAACAAGTTTGATAA	6.368185563826887e-07	3.3359128835716047e-07	4.892521495490043e-07	1.3928173740267368e-06	6.322366065417045e-07	1.9152838992187596e-06	1.6582672521120179e-06	1.8579114721740514e-06	8.065845592543827e-07	2.218118866619976e-07	4.63038463956812e-07
CCTAGAACCACAAATTTAGTTATTCCTACCTAAATTTCAAACTTATTTGCCT	2.3880695864380474e-07	2.0015477301476286e-07	3.261680997001157e-07	0.0	0.0	0.0	0.0	0.0	0.0	0.0	0.0
GTTTTAAGTGGTAATTGTCTTCACGACATGGAACGAAAAACAAGTTTGATAA	1.194034793213094e-06	9.340556073991162e-07	0.0	3.0278638565773494e-07	5.619880947033518e-07	4.419885921268745e-07	0.0	2.752461440249374e-07	4.963597287720125e-07	7.393729555414279e-08	9.260769279136241e-08
GCCTCAAAGATTAAGGAGCTTTAATACGACAAATTAAAAAGCATGTTATGTG	0.0	5.337460613707569e-07	4.0771012462397536e-07	1.8167183139464097e-07	4.214910710278031e-07	4.419885921268745e-07	8.72772237953092e-08	2.752461440249374e-07	6.204496609647407e-08	7.393729555414279e-08	0.0
GAGTCAAGACTTAATGATATTTGAGCTGGCAAACGTACAATTCTATTTGCTT	0.0	0.0	0.0	0.0	0.0	3.6832382677239544e-07	8.72772237953092e-08	2.752461440249374e-07	6.204496609647407e-08	7.393729555414279e-08	0.0
CGCTGAAGTAGTAATTCAGTTAATGTCGACAAATTAAAAAGCATGTTATGTG	8.756255150264934e-07	1.1342103804138792e-06	4.0771012462397536e-07	9.68916434107064e-07	9.132306538939589e-07	8.103124188992698e-07	4.36386118976546e-07	5.504922880498748e-07	8.686295253512965e-07	0.0	0.0
AGATAAATTCGTAAGGTCATTGCGAGCGACAAATTAAAAAGCATGTTATGTG	3.1840927819134435e-07	1.334365153423976e-07	1.6308404985005786e-07	0.0	1.404970236755488e-07	0.0	0.0	0.0	0.0	0.0	0.0
TGTCAAACGATGAACTATCTTAGTGACGACAAATTAAAAAGCATGTTATGTG	2.2288649473429683e-06	6.671825767143209e-07	1.6308404985005786e-07	4.84458217053532e-07	7.024851183800574e-07	1.1049714803183382e-06	2.6183167138592757e-07	2.0643460801870306e-07	3.722697965792842e-07	7.393729555414279e-08	1.8521538558229452e-07
CGCCTAAGAAGAAAGGAATTTATTAACTGGCAAACGTTAACCAAGTTAAGTG	0.0	5.337460613707569e-07	8.154202492491198e-07	3.63343662790438e-07	2.1074553551390154e-07	3.6832382677239544e-07	2.6183167138592757e-07	2.0643460801870306e-07	3.102248304823703e-07	0.0	9.260769279136241e-08
GGAACAAACCGGAATTGAATTGTCAGCGACAAATTAAAAAGCATGTTATGTG	2.3880695864380474e-07	3.3359128835716047e-07	2.4462607477508675e-07	3.0278638565773494e-07	1.404970236755488e-07	4.419885921268745e-07	3.491088951812368e-07	3.440576800311718e-07	2.4817986438545645e-07	0.0	9.260769279136241e-08
AAAGTAACAATGAAAGGCTTTACTGGCGACAAATTAAAAAGCATGTTATGTG	3.184092781913444e-06	1.6679564417799702e-06	1.957008598200694e-06	2.0589474224818463e-06	2.107455355139015e-06	1.9152838992187596e-06	9.600494617484013e-07	2.2019691521994993e-06	6.824946270616545e-07	0.0	9.260769279136241e-08
TAGCGAACGCGGAACGGTATTTAGTCCTGGCAAACGTTAACCAAGTTAAGTG	0.0	0.0	0.0	0.0	0.0	0.0	0.0	0.0	0.0	4.436237733250721e-07	2.778230783745175e-07
GAGTGAAGATTGAAGGGCATTTTCTACGACAAATTAAAAAGCATGTTATGTG	2.2288649473429683e-06	2.0682659878188273e-06	1.5492984735755496e-06	1.5139319282944551e-06	1.6859642841112123e-06	1.178636245673969e-06	2.181930594877015e-06	2.064346080187031e-06	5.584046948678268e-07	2.957491822163558e-07	4.63038463956812e-07
TGCGCAAAGGTTAATTAAATTAGGTATACCTAAATTTCAAACTTATTTGCCT	1.9900579887003496e-06	7.339008343855198e-07	1.0600463240242066e-06	1.2111455426309398e-06	8.429821420556062e-07	3.6832382677239544e-07	3.491088951812368e-07	1.7890999361620932e-06	4.963597287720125e-07	1.4787459110871635e-07	2.778230783745175e-07
TTTAGAACACGGAAATGTATTTAGTCCATGGAACGAAAAACAAGTTTGATAA	0.0	0.0	0.0	0.0	0.0	0.0	0.0	0.0	0.0	2.218118866619976e-07	5.556461567479593e-07
CCGACAATTTGTAAATCAGTTAGGCTTGGCAAACGTACAATTCTATTTGCTT	0.0	0.0	2.4462607477508675e-07	0.0	0.0	0.0	0.0	0.0	0.0	0.0	0.0
CTAAAAATGCTAAAGCCAGTTGACGACGACAAATTAAAAAGCATGTTATGTG	1.3532394323200329e-06	2.0015477301476285e-06	2.038550623125723e-06	7.87244602711267e-07	7.727336302172533e-07	4.419885921268745e-07	6.982177903624736e-07	8.945499680810466e-07	1.861348982896421e-07	7.393729555414279e-08	9.260769279136241e-08
AAAGAAAAAGGCAATTCATTTGCCTCCGACAAATTAAAAAGCATGTTATGTG	3.7413090187462207e-06	1.9348294724647656e-06	3.01705492222607e-06	2.9673065794492707e-06	5.47938392336144e-06	7.366476535447908e-06	6.982177903624736e-06	7.225211280660331e-06	3.4124731353082726e-06	7.393729555414279e-07	5.556461567479593e-07
GTAAGAACATGAAATCGGTTTGTCGGCATGGAACGAAAAACAAGTTTGATAA	7.164208759314142e-07	2.668730306859617e-07	5.707941744740332e-07	4.84458217053532e-07	3.5124255918945033e-07	2.946590614179163e-07	4.36386118976546e-07	4.816807520436406e-07	1.861348982896421e-07	0.0	0.0
TTCAGAAGTCGGAAGGGTATTTAGTCCTGGCAAACGTTAACCAAGTTAAGTG	0.0	0.0	0.0	0.0	0.0	0.0	0.0	0.0	0.0	0.0	4.63038463956812e-07
GTCGTAAGAATGAAGAAAGTTCGGCGTACCTAAATTTCAAACTTATTTGCCT	0.0	4.003095460283593e-07	1.6308404985005786e-07	5.45015494185079e-07	4.917395828661558e-07	1.0313067149638589e-06	1.2218811331297565e-06	6.881153600623436e-07	7.445395931574688e-07	2.218118866619976e-07	1.8521538558229452e-07
CCTCGAATTGGCAACAGATTTAAAATCGACAAATTAAAAAGCATGTTATGTG	2.467671905985587e-06	4.736996294666779e-06	5.707941744740332e-06	4.905139447663399e-06	2.9504374971946216e-06	2.357272491347938e-06	1.745544475906184e-06	2.408403760223926e-06	1.8613489828964208e-06	2.957491822163558e-07	9.260769279136241e-08
TCGCAAAATTCAAAGACCATTGTAACGGACAAACCTCAAATCGTTTTCTATA	0.0	0.0	0.0	0.0	0.0	0.0	0.0	0.0	1.861348982896421e-07	2.957491822163558e-07	0.0
AAGTCAATTAAAAAGAGTCATTATAACGACAAATTAAAAAGCATGTTATGTG	0.0	0.0	0.0	0.0	0.0	2.946590614179163e-07	0.0	2.0643460801870306e-07	0.0	0.0	0.0
CATACAACCCTGAATCGTCTTGCTTCCATGGAACGAAAAACAAGTTTGATAA	2.3880695864380474e-07	0.0	0.0	6.055727713166259e-08	0.0	1.4732953070895816e-07	0.0	0.0	0.0	0.0	0.0
GCCGAAAGACGTAAAACTATTAATATATCACAAGATTTAAATTTATTACGAC	0.0	5.337460613707569e-07	4.0771012462397536e-07	1.2111455426309397e-07	0.0	0.0	0.0	0.0	0.0	0.0	0.0
TCGAGAATAGATAAAGATATTTGTCGTACCTAAATTTCAAACTTATTTGCCT	0.0	0.0	4.0771012462397536e-07	1.8167183139464097e-07	2.8099404735225426e-07	1.4732953070895816e-07	0.0	0.0	0.0	0.0	0.0
AGCCGAACTGCAAATCCGATTTTGGTCGACAAATTAAAAAGCATGTTATGTG	0.0	0.0	3.261680997001157e-07	3.63343662790438e-07	7.024851183800573e-08	1.4732953070895816e-07	0.0	6.881153600623435e-08	0.0	0.0	0.0
CGATTAAAAATTAACCTGATTCCAACCGACAAATTAAAAAGCATGTTATGTG	1.7512510300577307e-06	2.0015477301476285e-06	1.875466573275665e-06	1.574489205422534e-06	1.756212795953035e-06	3.6832382677239544e-07	1.3091583569239228e-06	1.4450422561366454e-06	3.722697965792842e-07	7.393729555414279e-08	9.260769279136241e-08
TGGGAAACTGGAAAGATACTTTGTGCCGACAAATTAAAAAGCATGTTATGTG	0.0	0.0	0.0	0.0	2.1074553551390154e-07	1.4732953070895816e-07	0.0	0.0	6.204496609647407e-08	0.0	0.0
TTTACAAGTCGGAACTCTGTTTGGGGCGACAAATTAAAAAGCATGTTATGTG	2.5472742255331265e-06	4.069813717954792e-06	3.180138972076128e-06	4.541795784871805e-06	3.7231711274084043e-06	5.082868809462512e-06	4.363861189765461e-06	4.472749840410957e-06	2.792023474339134e-06	2.218118866619976e-07	5.556461567479593e-07
CGCGCAACGTGGAAAGGATTTGGCTAAATTAAATATGTAATAGACTTCTCGT	3.1840927819134435e-07	2.0015477301476285e-06	5.544857694890274e-06	3.270092965112786e-06	1.8264613077832907e-06	1.620624837803147e-06	3.491088951812368e-07	1.99553454418652e-06	1.6131691185043677e-06	2.957491822163558e-07	1.8521538558229452e-07
TCGCCAATATCTAATTAGGTTTCTACCGACAAATTAAAAAGCATGTTATGTG	2.467671905985587e-06	1.8013929571223677e-06	1.3862144237254916e-06	1.574489205422534e-06	1.756212795953035e-06	5.893181228358326e-07	6.109405665671643e-07	4.816807520436406e-07	4.3431476267509854e-07	1.4787459110871635e-07	0.0
CTATAAAACAAGAAGGTTATTGGGGACGACAAATTAAAAAGCATGTTATGTG	1.5124440714151118e-06	2.5352937915172188e-06	3.3432230219261856e-06	2.846192025193113e-06	1.264473213083409e-06	1.6942896031541705e-06	1.3091583569239228e-06	1.8579114721740514e-06	1.4890791863193356e-06	2.218118866619976e-07	4.63038463956812e-07
ATTTAAATCCAGAAAAAGCTTATTTTTACCTAAATTTCAAACTTATTTGCCT	0.0	0.0	0.0	0.0	0.0	0.0	0.0	2.0643460801870306e-07	0.0	0.0	0.0
AATTAAACAGGCAATATATTTCCAGCTACCTAAATTTCAAACTTATTTGCCT	1.1144324736702983e-06	2.0015477301476285e-06	1.4677564486505206e-06	2.482848362401519e-06	2.247952378811094e-06	2.4309372566989614e-06	2.0946533710828487e-06	2.2707806882114573e-06	7.445395931574688e-07	1.4787459110871635e-07	1.8521538558229452e-07
CACGTAAACAATAACGTTCTTGTTGGCGACAAATTAAAAAGCATGTTATGTG	2.2288649473429683e-06	3.4026311412428037e-06	2.7724288474509833e-06	2.7856347480534735e-06	3.161183032708523e-06	3.314914440957318e-06	2.618316713859276e-06	3.5781998723241865e-06	1.675214084607878e-06	2.957491822163558e-07	3.704307711656647e-07
AGCAAAATAGAAAATCTTCTTAGGCGCGACAAATTAAAAAGCATGTTATGTG	0.0	0.0	0.0	0.0	0.0	0.0	3.491088951812368e-07	6.881153600623435e-08	2.4817986438545645e-07	1.4787459110871635e-07	9.260769279136241e-08
GTATAAAGTAATAACTGGCTTTTCACTACCTAAATTTCAAACTTATTTGCCT	4.776139172876095e-07	8.673373497279175e-07	8.1542024924912e-08	6.05572771316626e-07	4.917395828661558e-07	0.0	0.0	0.0	0.0	0.0	0.0
TTGAGAATGGATAAGCCTGTTAATGTTACCTAAATTTCAAACTTATTTGCCT	0.0	2.668730306859617e-07	1.6308404985005786e-07	2.4222910852618794e-07	2.1074553551390154e-07	0.0	0.0	0.0	0.0	0.0	0.0
GAAACAAGGTTAAATGTGTTTGTCAGATCACAAGATTTAAATTTATTACGAC	4.776139172876095e-07	1.0674921227426801e-06	0.0	0.0	0.0	0.0	0.0	0.0	0.0	0.0	0.0
CCGAAAAGGGGAAAGGGAATTGGGGGCGACAAATTAAAAAGCATGTTATGTG	4.776139172876095e-07	8.006190920567186e-07	4.0771012462397536e-07	4.23900939921985e-07	6.322366065417045e-07	3.6832382677239544e-07	5.236633427718551e-07	8.257384320748122e-07	3.102248304823703e-07	7.393729555414279e-08	0.0
TTTAGAACACTGAAATGTATTTAGTCCTGGCAAACGTTAACCAAGTTAAGTG	0.0	0.0	0.0	0.0	0.0	0.0	0.0	0.0	2.4817986438545645e-07	3.6968647777071396e-07	5.556461567479593e-07
GCCGTAAGTGCGAAGCTATTTGGGCTTACCTAAATTTCAAACTTATTTGCCT	2.308467266890508e-06	1.734674699451169e-06	1.875466573275665e-06	1.937832868214128e-06	1.9669583314669368e-06	3.241249675594776e-06	1.920098923494516e-06	2.6148383682369056e-06	1.7993040167929103e-06	2.957491822163558e-07	2.778230783745175e-07
AGCCTAACCCGGAATGGCTTTGGGGCCATGGAACGAAAAACAAGTTTGATAA	3.422899740556062e-06	2.46857553384602e-06	2.446260747750868e-06	1.937832868214128e-06	1.334721724925232e-06	1.2523010110249926e-06	1.3091583569239228e-06	4.816807520436406e-07	5.584046948678268e-07	0.0	2.778230783745175e-07
CGGATAAATAAAAAATTTCTTCCCCAACCCTAACACGAAACTGCGTTCGGAC	0.0	0.0	8.154202492491198e-07	6.055727713166259e-08	2.8099404735225426e-07	7.366476535447908e-08	1.745544475906184e-07	4.128692160374061e-07	1.861348982896421e-07	7.393729555414279e-08	0.0
ATAGTAACTAACAACAACGTTTAATTCGACAAATTAAAAAGCATGTTATGTG	2.3880695864380474e-07	2.668730306859617e-07	8.1542024924912e-08	6.66130048448173e-07	9.132306538939589e-07	8.83977184253749e-07	6.982177903624736e-07	4.816807520436406e-07	8.065845592543827e-07	0.0	9.260769279136241e-08
TTGTCAAAAGCAAACCTATTTATTGTCATGGAACGAAAAACAAGTTTGATAA	1.1144324736702983e-06	8.673373497279175e-07	8.154202492491198e-07	1.3928173740267368e-06	8.429821420556062e-07	9.576419496093798e-07	1.2218811331297565e-06	1.0321730400935155e-06	4.3431476267509854e-07	0.0	1.8521538558229452e-07
CGGAAAAGTATTAATTAATTTTTCAGCTGGCAAACGTTAACCAAGTTAAGTG	3.980115977388839e-07	9.340556073991162e-07	2.120092648050752e-06	3.2095356879731463e-06	1.264473213083409e-06	1.2523010110249926e-06	2.6183167138592757e-07	1.1697961121117079e-06	9.306744914471109e-07	7.393729555414279e-08	9.260769279136241e-08
AGTCAAAGATGGAAAGAAGTTTGCCGCGACAAATTAAAAAGCATGTTATGTG	0.0	2.668730306859617e-07	1.6308404985005786e-07	3.63343662790438e-07	2.1074553551390154e-07	2.2099429606343725e-07	8.72772237953092e-08	1.376230720124687e-07	0.0	0.0	0.0
AGTTTAATCCCGAATTGCGTTTGTACCGACAAATTAAAAAGCATGTTATGTG	7.164208759314142e-07	8.006190920567186e-07	8.1542024924912e-08	2.4222910852618794e-07	0.0	0.0	0.0	0.0	0.0	0.0	0.0
GGGCAAATACCAAACTGTATTGAATGCGACAAATTAAAAAGCATGTTATGTG	9.55227834575219e-07	3.3359128835716047e-07	3.261680997001157e-07	6.055727713166259e-08	4.214910710278031e-07	0.0	0.0	0.0	0.0	0.0	0.0
GGAATAATAAGCAAACCCCTTATTTGTACCTAAATTTCAAACTTATTTGCCT	5.572162368351491e-07	8.673373497279175e-07	0.0	0.0	0.0	2.2099429606343725e-07	8.72772237953092e-08	6.881153600623435e-08	0.0	0.0	0.0
AATTCAAACCGAAATTAGTTTTTCGTCATGGAACGAAAAACAAGTTTGATAA	5.572162368351491e-07	1.4010834110951748e-06	9.785042990991779e-07	1.574489205422534e-06	2.247952378811094e-06	1.620624837803147e-06	1.5709900283178518e-06	1.513853792137156e-06	1.4890791863193356e-06	7.393729555414279e-08	9.260769279136241e-08
ACACGAAACTGAAAGCGCCTTTTTGACGACAAATTAAAAAGCATGTTATGTG	2.3880695864380474e-07	2.0015477301476286e-07	2.4462607477508675e-07	1.2111455426309397e-07	1.404970236755488e-07	0.0	0.0	0.0	0.0	0.0	0.0
AATTTAAAGATTAAGAAGATTGAGCGCATGGAACGAAAAACAAGTTTGATAA	1.5124440714151118e-06	1.6679564417799702e-06	1.6308404985005783e-06	8.47801879842814e-07	1.1239761894078604e-06	6.629828881903117e-07	2.6183167138592757e-07	3.440576800311718e-07	3.722697965792842e-07	0.0	0.0
TTTTAAATTTTGAACTAAATTGTATACGACAAATTAAAAAGCATGTTATGTG	0.0	0.0	0.0	2.4222910852618794e-07	1.404970236755488e-07	2.2099429606343725e-07	0.0	3.440576800311718e-07	0.0	0.0	0.0
CAACCAAGCAGGAAAGCGGTTACTACCATGGAACGAAAAACAAGTTTGATAA	1.0348301541227585e-06	1.2009286380815785e-06	1.6308404985005786e-07	7.2668732557972e-07	6.322366065417045e-07	1.178636245673969e-06	2.0946533710828487e-06	6.881153600623436e-07	5.584046948678268e-07	1.4787459110871635e-07	9.260769279136241e-08
TTCACAAACCTTAACTCACTTAGCCTCATGGAACGAAAAACAAGTTTGATAA	1.7512510300577307e-06	1.4678016687663737e-06	1.223130373875434e-06	1.332260096898658e-06	2.107455355139015e-06	1.5469600724406051e-06	2.181930594877015e-06	1.513853792137156e-06	4.3431476267509854e-07	0.0	1.8521538558229452e-07
TATCCAACCTTCAATGGCTTTCCGCGCTGGCAAACGTTAACCAAGTTAAGTG	0.0	4.670278036995581e-07	0.0	4.84458217053532e-07	7.727336302172533e-07	5.893181228358326e-07	3.491088951812368e-07	4.128692160374061e-07	3.102248304823703e-07	0.0	0.0
CTCTAAACACATAAAGCTGTTTGAGTCATGGAACGAAAAACAAGTTTGATAA	0.0	0.0	0.0	0.0	0.0	0.0	0.0	0.0	1.861348982896421e-07	0.0	0.0
AGCAGAACAAAGAAAATAGTTTATGTCATGGAACGAAAAACAAGTTTGATAA	1.1144324736702983e-06	9.340556073991162e-07	1.4677564486505206e-06	7.87244602711267e-07	1.0537276775695076e-06	1.3259657763760162e-06	6.982177903624736e-07	1.0321730400935155e-06	1.1788543558347664e-06	7.393729555414279e-08	9.260769279136241e-08
ATGCGAACCAGCAAAAACTTTAAGATCATGGAACGAAAAACAAGTTTGATAA	2.3880695864380474e-07	6.004643190431222e-07	2.4462607477508675e-07	1.2111455426309397e-07	4.917395828661558e-07	5.156533574813536e-07	1.2218811331297565e-06	6.193038240561092e-07	1.1168093897312557e-06	0.0	0.0
GATCTAACAGAAAATTACGTTACAACCATGGAACGAAAAACAAGTTTGATAA	0.0	0.0	0.0	0.0	0.0	0.0	0.0	2.0643460801870306e-07	0.0	0.0	0.0
CCATCAATATCCAAGGGAGTTGCCCTCTGGCAAACGTTAACCAAGTTAAGTG	3.1840927819134435e-07	2.0015477301476286e-07	6.523361993990621e-07	4.23900939921985e-07	0.0	2.946590614179163e-07	8.72772237953092e-07	1.582665328149114e-06	8.065845592543827e-07	7.393729555414279e-08	9.260769279136241e-08
ACAGAAACATTAAATCTTGTTAAATTATCACAAGATTTAAATTTATTACGAC	0.0	2.0015477301476286e-07	3.261680997001157e-07	2.4222910852618794e-07	0.0	0.0	0.0	0.0	0.0	0.0	0.0
GAGTTAATACGTAAAGTATTTCACAGCGACAAATTAAAAAGCATGTTATGTG	1.1303529375798062e-05	1.0007738650714813e-05	9.295790841441602e-06	9.265263401139404e-06	8.42982142055606e-06	1.0165737618925024e-05	1.21315341075034e-05	1.2179641873120652e-05	7.693575795966742e-06	1.0351221377588606e-06	2.0373692414138454e-06
GGTGTAATCTGGAAATGTGTTAGCTACGACAAATTAAAAAGCATGTTATGTG	2.3880695864380474e-07	0.0	0.0	0.0	0.0	0.0	0.0	0.0	0.0	0.0	0.0
GTGAGAAGACGGAACGGTCTTTAGTCCTGGCAAACGTTAACCAAGTTAAGTG	0.0	0.0	0.0	0.0	0.0	0.0	0.0	0.0	0.0	5.175610688794303e-07	1.8521538558229452e-07
TTGCTAAATGTCAATTGTTTTGCGGTCGACAAATTAAAAAGCATGTTATGTG	1.3532394323200329e-06	7.339008343855198e-07	1.3046723988004629e-06	7.87244602711267e-07	4.917395828661558e-07	1.4732953070895816e-07	0.0	3.440576800311718e-07	0.0	0.0	0.0
CATGAAAATGGTAACAGGATTGAAAGCGACAAATTAAAAAGCATGTTATGTG	7.164208759314142e-07	2.668730306859617e-07	2.4462607477508675e-07	6.055727713166259e-08	2.1074553551390154e-07	0.0	2.6183167138592757e-07	2.0643460801870306e-07	0.0	1.4787459110871635e-07	1.8521538558229452e-07
ACAGGAAATAGCAAGACTGTTTCTATTGGCAAACGTACAATTCTATTTGCTT	0.0	0.0	0.0	0.0	0.0	2.2099429606343725e-07	1.745544475906184e-07	0.0	0.0	0.0	0.0
GGAAAAAATGTTAAATGAGTTACTGCCGACAAATTAAAAAGCATGTTATGTG	7.960231954789539e-07	1.334365153423976e-07	4.0771012462397536e-07	6.055727713166259e-08	7.024851183800573e-08	0.0	8.72772237953092e-08	2.752461440249374e-07	6.204496609647407e-08	0.0	0.0
TCGTAAAAAAAGAAACCTGTTATTACCATGGAACGAAAAACAAGTTTGATAA	3.980115977388839e-07	1.2676468957527771e-06	9.785042990991779e-07	9.68916434107064e-07	1.0537276775695076e-06	3.6832382677239544e-07	1.745544475906184e-07	8.945499680810466e-07	4.3431476267509854e-07	7.393729555414279e-08	9.260769279136241e-08
ACGTTAAACTGGAAACGGATTTGGGGTGCTTAATTATCAACACTATTGACAA	1.1144324736702983e-06	7.339008343855198e-07	4.892521495490043e-07	3.63343662790438e-07	2.1074553551390154e-07	1.4732953070895816e-07	1.745544475906184e-07	6.881153600623435e-08	0.0	0.0	0.0
GCGCGAAGTCGGAAGGAGTTTTCCTACATGGAACGAAAAACAAGTTTGATAA	7.960231954789539e-07	7.339008343855198e-07	1.6308404985005786e-07	4.84458217053532e-07	4.917395828661558e-07	5.156533574813536e-07	4.36386118976546e-07	4.128692160374061e-07	1.2408993219272823e-07	0.0	1.8521538558229452e-07
GCCTGAAAAATGAAAGATTTTAGGGACGACAAATTAAAAAGCATGTTATGTG	1.1144324736702983e-06	1.0007738650714813e-06	8.969622741741488e-07	4.84458217053532e-07	6.322366065417045e-07	1.399630541738558e-06	5.236633427718551e-07	6.193038240561092e-07	2.4817986438545645e-07	1.4787459110871635e-07	0.0
AATAAAACTATTAAGTGCATTTGCTTTACCTAAATTTCAAACTTATTTGCCT	0.0	2.0015477301476286e-07	8.1542024924912e-08	1.2111455426309397e-07	0.0	0.0	0.0	0.0	0.0	0.0	0.0
GAGTGAATCGGGAAATGCTTTAGTGGCGACAAATTAAAAAGCATGTTATGTG	6.368185563826887e-07	6.671825767143209e-08	3.261680997001157e-07	3.63343662790438e-07	7.024851183800574e-07	1.4732953070895816e-07	3.491088951812368e-07	1.376230720124687e-07	2.4817986438545645e-07	6.654356599870698e-07	0.0
TCCGTAAAAGTCAAGTTCTTTTCATGATCACAAGATTTAAATTTATTACGAC	0.0	2.0015477301476286e-07	0.0	0.0	0.0	0.0	0.0	0.0	0.0	0.0	0.0
GAATAAAAAACAAAATTAGTTATATCTACCTAAATTTCAAACTTATTTGCCT	0.0	4.670278036995581e-07	3.261680997001157e-07	4.23900939921985e-07	7.024851183800573e-08	7.366476535447908e-08	0.0	0.0	6.204496609647407e-08	0.0	0.0
TCGTCAAATCGAAAAAGATTTTCGCGCTGGCAAACGTTAACCAAGTTAAGTG	3.1044904623659043e-06	3.1357581105580084e-06	3.098596947151099e-06	2.664520193797316e-06	2.669443449838897e-06	4.1252268598531325e-06	3.7529206231948663e-06	2.546026832236395e-06	2.667933542154102e-06	2.957491822163558e-07	5.556461567479593e-07
GCGGAAAAGGCCAACTCGTTTACGCGCATGGAACGAAAAACAAGTTTGATAA	2.069660308247889e-06	1.2676468957527771e-06	1.1415883489492356e-06	9.08359156974361e-07	9.83479165731155e-07	1.7679543685051943e-06	1.6582672521120179e-06	8.945499680810466e-07	9.306744914471109e-07	7.393729555414279e-08	3.704307711656647e-07
GGGGAAATATCGAATCCGATTGATTTCGACAAATTAAAAAGCATGTTATGTG	0.0	0.0	0.0	3.63343662790438e-07	2.1074553551390154e-07	0.0	0.0	0.0	0.0	0.0	0.0
CAGGAAAAAACAAATCATGTTCATATTACCTAAATTTCAAACTTATTTGCCT	0.0	2.0015477301476286e-07	2.4462607477508675e-07	2.4222910852618794e-07	1.404970236755488e-07	0.0	0.0	0.0	0.0	0.0	0.0
TCGCCAAAACACAACATCTTTGGCAGCGACAAATTAAAAAGCATGTTATGTG	2.7860811841757456e-06	1.9348294724647656e-06	1.1415883489492356e-06	1.332260096898658e-06	1.6157157722693894e-06	1.2523010110249926e-06	1.0473266855437103e-06	1.7202884001615827e-06	1.0547644236398392e-06	7.393729555414279e-08	9.260769279136241e-08
TATACAATATATAAGCCACTTGTCCACGACAAATTAAAAAGCATGTTATGTG	1.194034793213094e-06	7.339008343855198e-07	8.969622741741488e-07	9.08359156974361e-07	5.619880947033518e-07	9.576419496093798e-07	3.491088951812368e-07	1.2386076481122184e-06	4.3431476267509854e-07	0.0	2.778230783745175e-07
GGAAAAAGCGCGAAGCATCTTCCGTACATGGAACGAAAAACAAGTTTGATAA	0.0	0.0	0.0	3.0278638565773494e-07	2.8099404735225426e-07	2.946590614179163e-07	8.72772237953092e-08	6.881153600623435e-08	2.4817986438545645e-07	7.393729555414279e-08	0.0
TAAGTAAAATAAAACGGCCTTGAACTTACCTAAATTTCAAACTTATTTGCCT	0.0	2.668730306859617e-07	4.0771012462397536e-07	1.2111455426309397e-07	7.024851183800573e-08	2.2099429606343725e-07	3.491088951812368e-07	2.0643460801870306e-07	3.722697965792842e-07	2.218118866619976e-07	0.0
CACTAAAACATAAACAGAGTTTATCGCGACAAATTAAAAAGCATGTTATGTG	0.0	3.3359128835716047e-07	1.6308404985005786e-07	1.8167183139464097e-07	0.0	0.0	0.0	0.0	0.0	0.0	0.0
AGAGGAATCTAGAAACGAGTTGAAGTCATGGAACGAAAAACAAGTTTGATAA	1.0348301541227585e-06	4.670278036995581e-07	3.261680997001157e-07	1.090030988370158e-06	8.429821420556062e-07	1.178636245673969e-06	2.4437622662709437e-06	1.6514768641496245e-06	4.963597287720125e-07	7.393729555414279e-08	1.8521538558229452e-07
CAAATAATCAAGAAGAGTCTTCATTGCATGGAACGAAAAACAAGTTTGATAA	3.98011597738884e-06	3.0690398528868095e-06	2.5278027726758968e-06	2.119504699609925e-06	2.528946426166818e-06	3.241249675594776e-06	3.3165345042240357e-06	2.7524614402493743e-06	1.675214084607878e-06	2.957491822163558e-07	2.778230783745175e-07
ATACAAACCGGCAAACTCATTCTGGAATCACAAGATTTAAATTTATTACGAC	0.0	2.668730306859617e-07	1.6308404985005786e-07	0.0	0.0	0.0	0.0	0.0	0.0	0.0	0.0
AGTCAAAGTTGCAAATGGTTTTATGTCGACAAATTAAAAAGCATGTTATGTG	2.6268765450806665e-06	2.935603337544412e-06	1.5492984735755496e-06	2.4222910852618795e-06	1.9669583314669368e-06	2.725596318114574e-06	2.7928711614476085e-06	1.0321730400935155e-06	1.923393948988937e-06	1.4787459110871635e-07	6.482538495401822e-07
TTATTAAACGCGAAGCAAGTTCGTTATACCTAAATTTCAAACTTATTTGCCT	3.980115977388839e-07	0.0	1.6308404985005786e-07	6.055727713166259e-08	1.404970236755488e-07	7.366476535447908e-08	0.0	6.881153600623435e-08	0.0	0.0	0.0
TACATAAACAGAAACTAATTTCGGAACATGGAACGAAAAACAAGTTTGATAA	3.0248881428183643e-06	1.6679564417799702e-06	1.3862144237254916e-06	3.088421133716989e-06	1.8967098196251138e-06	2.2099429606343724e-06	3.1419800566357035e-06	2.339592224211968e-06	1.7372590507003942e-06	2.957491822163558e-07	9.26076927913624e-07
CTCCAAACGCTTAAACCCGTTGTTAGTACCTAAATTTCAAACTTATTTGCCT	0.0	4.670278036995581e-07	0.0	9.08359156974361e-07	4.214910710278031e-07	2.2099429606343725e-07	5.236633427718551e-07	1.376230720124687e-07	1.2408993219272823e-07	0.0	0.0
ATTTAAAAACTAAACTTATTTGAGACCGACAAATTAAAAAGCATGTTATGTG	0.0	0.0	3.261680997001157e-07	7.87244602711267e-07	5.619880947033518e-07	5.893181228358326e-07	4.36386118976546e-07	6.193038240561092e-07	4.963597287720125e-07	7.393729555414279e-08	0.0
TTCGGAATTCTAAAGCTAGTTCTGACTACCTAAATTTCAAACTTATTTGCCT	0.0	0.0	0.0	3.63343662790438e-07	3.5124255918945033e-07	3.6832382677239544e-07	4.36386118976546e-07	6.881153600623435e-08	2.4817986438545645e-07	0.0	0.0
CCTCTAATTTATAATTCTGTTTGAGCACCGCAAAACTGAAGAATATTCCCCG	0.0	2.0015477301476286e-07	1.0600463240242066e-06	7.2668732557972e-07	0.0	2.946590614179163e-07	8.72772237953092e-08	6.881153600623435e-08	6.204496609647407e-08	0.0	0.0
AAAAAAGCGGTCAAAGACATTAGCGCCGACAAATTAAAAAGCATGTTATGTG	0.0	0.0	0.0	0.0	0.0	0.0	2.6183167138592757e-07	0.0	6.204496609647407e-08	0.0	0.0
ATAGTAAACGTTAAGTGCTTTCTATATACCTAAATTTCAAACTTATTTGCCT	3.980115977388839e-07	2.0015477301476286e-07	6.523361993990621e-07	6.055727713166259e-08	1.404970236755488e-07	2.946590614179163e-07	8.72772237953092e-08	2.0643460801870306e-07	1.861348982896421e-07	0.0	9.260769279136241e-08
CCCTCAAATGTAAAATGTATTCTTAACATGGAACGAAAAACAAGTTTGATAA	1.3532394323200329e-06	5.337460613707569e-07	6.523361993990621e-07	1.090030988370158e-06	1.4752187485973108e-06	5.156533574813536e-07	4.36386118976546e-07	8.945499680810466e-07	6.824946270616545e-07	0.0	1.8521538558229452e-07
CGATTAAACATCAAAGCTTTTAAACACATGGAACGAAAAACAAGTTTGATAA	4.776139172876095e-07	4.003095460283593e-07	1.3046723988004629e-06	7.87244602711267e-07	3.5124255918945033e-07	4.419885921268745e-07	3.491088951812368e-07	0.0	0.0	0.0	9.260769279136241e-08
ATAGGAACTCTCAATAAACTTTTAAGCGACAAATTAAAAAGCATGTTATGTG	0.0	0.0	0.0	0.0	0.0	0.0	2.6183167138592757e-07	6.881153600623435e-08	6.204496609647407e-08	0.0	0.0
CGGCAAAGCGGGAAGGGATTTGCGCATACCTAAATTTCAAACTTATTTGCCT	0.0	0.0	2.4462607477508675e-07	6.055727713166259e-08	0.0	7.366476535447908e-08	1.745544475906184e-07	1.376230720124687e-07	0.0	0.0	0.0
TATAAAAAAACAAAGTATCTTTGTATCGACAAATTAAAAAGCATGTTATGTG	6.368185563826887e-07	1.2009286380815785e-06	2.201634672975781e-06	1.6350464825506126e-06	1.1239761894078604e-06	9.576419496093798e-07	4.36386118976546e-07	6.193038240561092e-07	1.675214084607878e-06	1.4787459110871635e-07	1.8521538558229452e-07
CGCCTAAGCTTTAACTAGATTTGATAAACAAAACATAAAACACAGTTACCAA	0.0	3.3359128835716047e-07	3.261680997001157e-07	6.05572771316626e-07	8.429821420556062e-07	7.366476535447909e-07	1.2218811331297565e-06	1.582665328149114e-06	9.306744914471109e-07	1.4787459110871635e-07	9.260769279136241e-08
TGCAGAACGGTTAAGTGTATTCAGCGCGACAAATTAAAAAGCATGTTATGTG	3.1840927819134435e-07	1.334365153423976e-07	4.0771012462397536e-07	1.8167183139464097e-07	7.024851183800573e-08	5.893181228358326e-07	5.236633427718551e-07	2.752461440249374e-07	3.102248304823703e-07	0.0	0.0
TCAATAAAGCAAAAATCACTTCACTTACCGCAAAACTGAAGAATATTCCCCG	1.3532394323200329e-06	8.673373497279175e-07	2.6093447976009258e-06	2.4222910852618795e-06	1.4049702367554877e-06	2.2836077259853958e-06	8.72772237953092e-07	2.064346080187031e-06	1.675214084607878e-06	7.393729555414279e-08	9.260769279136241e-08
AGCTGAAAGGAGAAGGGCGTTGGGGTCGACAAATTAAAAAGCATGTTATGTG	0.0	0.0	2.4462607477508675e-07	1.2111455426309397e-07	0.0	0.0	0.0	0.0	0.0	0.0	0.0
TAATTAACCGCAAAATTTATTTTTAACGACAAATTAAAAAGCATGTTATGTG	0.0	2.0015477301476286e-07	3.261680997001157e-07	0.0	2.1074553551390154e-07	1.4732953070895816e-07	0.0	0.0	0.0	0.0	0.0
AGACCAAACGCAAACACCTTTAAAGTCATGGAACGAAAAACAAGTTTGATAA	0.0	0.0	0.0	0.0	0.0	2.946590614179163e-07	8.72772237953092e-08	0.0	1.2408993219272823e-07	0.0	1.8521538558229452e-07
TGCTCAACCCATAAGGCTATTTCTATTACCTAAATTTCAAACTTATTTGCCT	3.1840927819134435e-07	2.668730306859617e-07	5.707941744740332e-07	3.63343662790438e-07	1.404970236755488e-07	4.419885921268745e-07	1.745544475906184e-07	6.881153600623435e-08	0.0	0.0	0.0
GACTAAATCTGGAAAGTGTTTACGGGCATGGAACGAAAAACAAGTTTGATAA	6.6069925224695055e-06	4.736996294666779e-06	3.5878490967012725e-06	3.148978410845068e-06	3.0909345208667e-06	4.714544982684357e-06	2.0946533710828487e-06	3.1653306562867806e-06	2.605888576050591e-06	8.872475466501442e-07	4.63038463956812e-07
GACAGAAGTGATAAGGTAATTAAGCTCATGGAACGAAAAACAAGTTTGATAA	6.368185563826887e-07	2.0015477301476286e-07	1.6308404985005786e-07	7.87244602711267e-07	3.5124255918945033e-07	7.366476535447909e-07	1.1346039093390196e-06	2.752461440249374e-07	1.2408993219272823e-07	0.0	9.260769279136241e-08
GACCTAATCCTGAACTTAGTTTGGTACGACAAATTAAAAAGCATGTTATGTG	5.572162368351491e-07	6.004643190431222e-07	9.785042990991779e-07	1.4533746511548156e-06	2.3884494024947394e-06	2.0626134299323248e-06	2.181930594877015e-06	1.582665328149114e-06	1.1788543558347664e-06	1.4787459110871635e-07	1.8521538558229452e-07
CGATCAACATCAAAGAGTGTTGTCGGATCACAAGATTTAAATTTATTACGAC	5.572162368351491e-07	5.337460613707569e-07	8.154202492491198e-07	6.05572771316626e-07	7.024851183800574e-07	7.366476535447908e-08	0.0	0.0	0.0	0.0	0.0
GTCAGAAACGGGAACCAAATTACATACGACAAATTAAAAAGCATGTTATGTG	0.0	0.0	0.0	0.0	0.0	2.2099429606343725e-07	0.0	1.376230720124687e-07	0.0	0.0	0.0
CCGTAAAGTTGTAAGTATCTTCTAAATGGCAAACGTACAATTCTATTTGCTT	0.0	0.0	0.0	0.0	2.8099404735225426e-07	2.2099429606343725e-07	5.236633427718551e-07	1.376230720124687e-07	2.4817986438545645e-07	0.0	0.0
GGCATAATATATAATCACATTATATTTACCTAAATTTCAAACTTATTTGCCT	0.0	0.0	0.0	3.0278638565773494e-07	2.1074553551390154e-07	7.366476535447908e-08	0.0	0.0	0.0	0.0	0.0
GAGGCAAAAACGAATGGGGTTGAGGCTGAACAAGACTTAAGGCTATTAGAAA	0.0	0.0	0.0	0.0	0.0	0.0	0.0	0.0	0.0	2.218118866619976e-07	0.0
ACTTAAATCGGCAAAGGATTTCTTTCCATGGAACGAAAAACAAGTTTGATAA	3.1840927819134435e-07	9.340556073991162e-07	6.523361993990621e-07	6.05572771316626e-07	4.214910710278031e-07	4.419885921268745e-07	5.236633427718551e-07	4.816807520436406e-07	1.861348982896421e-07	0.0	1.8521538558229452e-07
CGGGTAACTCCTAAGCCATTTGTCTTTACCTAAATTTCAAACTTATTTGCCT	3.1840927819134435e-07	8.673373497279175e-07	8.1542024924912e-08	6.055727713166259e-08	2.8099404735225426e-07	2.2099429606343725e-07	0.0	2.0643460801870306e-07	0.0	0.0	0.0
CATACAATTGGAAACTCCATTTAGCCCGACAAATTAAAAAGCATGTTATGTG	1.5124440714151118e-06	2.268420760832424e-06	8.154202492491198e-07	7.2668732557972e-07	6.322366065417045e-07	8.103124188992698e-07	1.0473266855437103e-06	1.1697961121117079e-06	3.102248304823703e-07	0.0	9.260769279136241e-08
AAATAAAGATATAAACGTGTTGATATTACCTAAATTTCAAACTTATTTGCCT	1.0348301541227585e-06	1.2009286380815785e-06	1.7123825234256073e-06	8.47801879842814e-07	5.619880947033518e-07	2.2099429606343725e-07	1.745544475906184e-07	6.193038240561092e-07	1.2408993219272823e-07	0.0	9.260769279136241e-08
TGTTTAAACGGCAAAGAATTTCTTTCTACATAACAAAAAAATCGATTGACAC	0.0	0.0	0.0	0.0	0.0	0.0	0.0	0.0	0.0	0.0	1.8521538558229452e-07
TCAATAATTATAAAGAATTTTGCTCAATCACAAGATTTAAATTTATTACGAC	0.0	4.670278036995581e-07	4.892521495490043e-07	1.2111455426309397e-07	7.024851183800573e-08	0.0	0.0	0.0	0.0	0.0	0.0
TACGGAATAGTTAAGATATTTACCATCGACAAATTAAAAAGCATGTTATGTG	6.368185563826887e-07	6.671825767143209e-08	3.261680997001157e-07	0.0	1.404970236755488e-07	0.0	0.0	0.0	0.0	0.0	0.0
TGCATAAAATCGAACCGTGTTTATATTACCTAAATTTCAAACTTATTTGCCT	4.776139172876095e-07	6.671825767143209e-08	6.523361993990621e-07	7.87244602711267e-07	6.322366065417045e-07	0.0	1.745544475906184e-07	2.752461440249374e-07	1.861348982896421e-07	0.0	0.0
CACTCAACAGATAAGTCTATTATTATCATGGAACGAAAAACAAGTTTGATAA	0.0	4.003095460283593e-07	1.3046723988004629e-06	1.090030988370158e-06	4.917395828661558e-07	6.629828881903117e-07	1.745544475906184e-07	7.56926896068578e-07	7.445395931574688e-07	0.0	0.0
ATTTTAAAAGGCAATCGGGTTTAATGCGACAAATTAAAAAGCATGTTATGTG	2.3880695864380474e-07	7.339008343855198e-07	1.1415883489492356e-06	7.87244602711267e-07	1.4752187485973108e-06	1.178636245673969e-06	9.600494617484013e-07	9.63361504087281e-07	9.92719457544025e-07	0.0	1.8521538558229452e-07
ATGCTAATTAAGAATTATTTTGCGAACTGGCAAACGTTAACCAAGTTAAGTG	2.3880695864380474e-07	6.671825767143209e-08	3.261680997001157e-07	3.0278638565773494e-07	1.404970236755488e-07	2.2099429606343725e-07	0.0	0.0	0.0	0.0	0.0
TAGGTAAAATGTAAATGGTTTGTCCGTACCTAAATTTCAAACTTATTTGCCT	3.980115977388839e-07	1.0007738650714813e-06	9.785042990991779e-07	1.150588265501705e-06	9.132306538939589e-07	7.366476535447909e-07	8.72772237953092e-08	1.376230720124687e-07	1.2408993219272823e-07	0.0	0.0
ATGTGAATTGATAATTCATTTAATACCGACAAATTAAAAAGCATGTTATGTG	8.756255150264934e-07	1.4678016687663737e-06	8.154202492491198e-07	9.08359156974361e-07	9.132306538939589e-07	6.629828881903117e-07	8.72772237953092e-08	8.257384320748122e-07	8.065845592543827e-07	0.0	9.260769279136241e-08
GAGTTAATTTAGAACTTCGTATAATGTACCTAAATTTCAAACTTATTTGCCT	0.0	0.0	0.0	0.0	0.0	2.2099429606343725e-07	4.36386118976546e-07	2.0643460801870306e-07	2.4817986438545645e-07	0.0	9.260769279136241e-08
TATAGAACCAAGAATCGTTTTGAGAGTACCTAAATTTCAAACTTATTTGCCT	1.194034793213094e-06	1.2676468957527771e-06	1.3862144237254916e-06	1.9983901453422067e-06	2.247952378811094e-06	1.620624837803147e-06	1.0473266855437103e-06	1.513853792137156e-06	8.686295253512965e-07	0.0	0.0
TTTATAAAACGTAATTTATTTATGGACATGGAACGAAAAACAAGTTTGATAA	0.0	7.339008343855198e-07	1.3046723988004629e-06	1.332260096898658e-06	8.429821420556062e-07	5.893181228358326e-07	2.6183167138592757e-07	6.193038240561092e-07	3.102248304823703e-07	0.0	9.260769279136241e-08
ACTAGAAATTCTAAATCTGTTGTATACATGGAACGAAAAACAAGTTTGATAA	3.1840927819134435e-07	5.337460613707569e-07	7.33878224324091e-07	6.055727713166259e-08	2.8099404735225426e-07	1.4732953070895816e-07	1.745544475906184e-07	6.881153600623435e-08	1.2408993219272823e-07	0.0	0.0
AAGGAAATCGCTAAGAGAGTTAAGCTTACCTAAATTTCAAACTTATTTGCCT	1.0348301541227585e-06	1.4010834110951748e-06	1.4677564486505206e-06	4.23900939921985e-07	2.8099404735225426e-07	8.103124188992698e-07	6.982177903624736e-07	6.881153600623435e-08	5.584046948678268e-07	0.0	2.778230783745175e-07
TTTCTAAATCTTAATCCAATTTCTAACGACAAATTAAAAAGCATGTTATGTG	1.6716487105101911e-06	1.8013929571223677e-06	2.8539708723760122e-06	1.4533746511548156e-06	2.0372068432971926e-06	1.3259657763760162e-06	6.982177903624736e-07	6.881153600623436e-07	3.722697965792842e-07	7.393729555414279e-08	1.8521538558229452e-07
CAACCAACGTGGAAGTGTTTTGATGCCGACAAATTAAAAAGCATGTTATGTG	7.880629635242e-06	6.938698797828004e-06	5.871025794590389e-06	6.358514098829774e-06	7.516590766658632e-06	7.366476535447908e-06	7.418564022595566e-06	6.330661312573561e-06	3.846787897977874e-06	1.6266205021872646e-06	8.334692351224768e-07
TTATTAATTGCAAAGGCGATTTGGAACGACAAATTAAAAAGCATGTTATGTG	1.0348301541227585e-06	1.1342103804138792e-06	1.3046723988004629e-06	1.695603759690252e-06	8.429821420556062e-07	1.620624837803147e-06	5.236633427718551e-07	6.193038240561092e-07	5.584046948678268e-07	0.0	0.0
TGAAAAACCCTTAAAAAATTTTTACATACCTAAATTTCAAACTTATTTGCCT	0.0	2.668730306859617e-07	2.4462607477508675e-07	1.8167183139464097e-07	7.024851183800573e-08	7.366476535447908e-08	0.0	0.0	0.0	0.0	0.0
TTCTTAAAAAACAATTAGGTTTGGTACGACAAATTAAAAAGCATGTTATGTG	1.6716487105101911e-06	2.802166822202014e-06	1.875466573275665e-06	1.4533746511548156e-06	1.756212795953035e-06	1.4732953070895817e-06	1.1346039093390196e-06	1.582665328149114e-06	9.92719457544025e-07	1.4787459110871635e-07	9.260769279136241e-08
AGGGGAATGTGTAAAAGCATTTACAACATGGAACGAAAAACAAGTTTGATAA	9.55227834575219e-07	9.340556073991162e-07	5.707941744740332e-07	4.84458217053532e-07	7.727336302172533e-07	5.893181228358326e-07	1.745544475906184e-07	2.0643460801870306e-07	1.861348982896421e-07	0.0	0.0
CTGGGAAACATGAATACGGTTCCTTTCATGGAACGAAAAACAAGTTTGATAA	7.960231954789539e-07	1.4010834110951748e-06	1.1415883489492356e-06	1.8772755910860489e-06	1.4049702367554877e-06	1.9889486645697834e-06	2.618316713859276e-06	1.6514768641496245e-06	1.675214084607878e-06	4.436237733250721e-07	5.556461567479593e-07
TCATCAATTACTAAAACAATTGATGTTACCTAAATTTCAAACTTATTTGCCT	1.9900579887003496e-06	1.5345199264375725e-06	7.33878224324091e-07	4.23900939921985e-07	6.322366065417045e-07	5.893181228358326e-07	2.6183167138592757e-07	6.881153600623435e-08	2.4817986438545645e-07	0.0	0.0
ACCGAAACATAAAACTTACTTAGGCTCGACAAATTAAAAAGCATGTTATGTG	1.6716487105101911e-06	1.8681112147935665e-06	1.6308404985005783e-06	1.3928173740267368e-06	1.0537276775695076e-06	1.3259657763760162e-06	1.83282169970035e-06	4.816807520436406e-07	4.3431476267509854e-07	7.393729555414279e-08	1.8521538558229452e-07
TTGAGAACAAGGAACGTTATATAGTCCTGGCAAACGTTAACCAAGTTAAGTG	0.0	0.0	0.0	0.0	0.0	0.0	0.0	0.0	0.0	4.436237733250721e-07	2.778230783745175e-07
CTTGGAATAGCAAATGACGTTTAAATTACCTAAATTTCAAACTTATTTGCCT	2.3880695864380474e-07	2.668730306859617e-07	1.6308404985005786e-07	6.055727713166259e-08	7.024851183800573e-08	0.0	0.0	0.0	0.0	0.0	0.0
GGTTTAATATATAATACTTTTCGGTTCGACAAATTAAAAAGCATGTTATGTG	5.572162368351491e-07	2.802166822202014e-06	5.463315669965245e-06	5.450154941850789e-06	2.177703866980838e-06	2.799261083477116e-06	3.491088951812368e-07	2.890084512261843e-06	4.343147626750985e-06	1.4787459110871635e-07	0.0
TCTTAAACAAAGAACTTTTTTTGAGAACCGCAAAACTGAAGAATATTCCCCG	3.1840927819134435e-07	1.334365153423976e-07	1.6308404985005786e-07	2.4222910852618794e-07	0.0	0.0	0.0	0.0	3.102248304823703e-07	0.0	0.0
AAAGCAAGCGTCAAAATTTTTTTTCGCGACAAATTAAAAAGCATGTTATGTG	3.1840927819134435e-07	8.006190920567186e-07	4.0771012462397536e-07	6.66130048448173e-07	1.404970236755488e-07	2.2099429606343725e-07	0.0	6.881153600623435e-08	3.102248304823703e-07	0.0	0.0
TGAGTAAATCCAAATCATTTTTTTTTCTGGCAAACGTTAACCAAGTTAAGTG	0.0	2.0015477301476286e-07	5.707941744740332e-07	6.66130048448173e-07	6.322366065417045e-07	8.103124188992698e-07	8.72772237953092e-08	3.440576800311718e-07	9.306744914471109e-07	7.393729555414279e-08	0.0
TGGCGAACACGTAACGGTATTTAGTCCTGGCAAACGTTAACCAAGTTAAGTG	0.0	0.0	0.0	0.0	0.0	0.0	0.0	0.0	0.0	8.872475466501442e-07	6.482538495401822e-07
TGTCAAAACACAAAGAATATTGGTTGACCCTAACACGAAACTGCGTTCGGAC	6.368185563826887e-07	6.671825767143209e-08	1.6308404985005786e-07	3.0278638565773494e-07	3.5124255918945033e-07	4.419885921268745e-07	3.491088951812368e-07	1.582665328149114e-06	3.722697965792842e-07	2.218118866619976e-07	9.260769279136241e-08
ACGACAACTACTAAATATATTAATCACGACAAATTAAAAAGCATGTTATGTG	0.0	7.339008343855198e-07	1.7123825234256073e-06	9.08359156974361e-07	5.619880947033518e-07	5.893181228358326e-07	4.36386118976546e-07	1.0321730400935155e-06	5.584046948678268e-07	7.393729555414279e-08	0.0
TCGTCAAACGATAATAGTTTTATCGGTACCTAAATTTCAAACTTATTTGCCT	0.0	0.0	2.4462607477508675e-07	6.055727713166259e-08	0.0	0.0	0.0	0.0	0.0	0.0	0.0
AGTCTAAGATCGAAAAGGGTTAGATTCTGGCAAACGTTAACCAAGTTAAGTG	2.1492626277954287e-06	8.006190920567186e-07	3.4247650468512146e-06	1.332260096898658e-06	1.1942247012415864e-06	1.841619133867736e-06	1.2218811331297565e-06	1.2386076481122184e-06	6.824946270616545e-07	7.393729555414279e-08	0.0
AACGCAAAGTATAATATTATTTATCTCGACAAATTAAAAAGCATGTTATGTG	0.0	0.0	5.707941744740332e-07	7.2668732557972e-07	7.024851183800573e-08	5.893181228358326e-07	0.0	2.752461440249374e-07	3.722697965792842e-07	0.0	0.0
TTGAGAACAGGGAAGGGATTTTAGTCCTGGCAAACGTTAACCAAGTTAAGTG	0.0	0.0	0.0	0.0	0.0	0.0	0.0	0.0	0.0	0.0	2.778230783745175e-07
ACATGAATTTGTAAAGGAGTTTCCCGTACATAACAAAAAAATCGATTGACAC	0.0	0.0	0.0	0.0	0.0	0.0	0.0	0.0	0.0	2.218118866619976e-07	0.0
TTATGAATGGACAAGGAATTTTTTGTGCCGAAATTACAAAATGTTTTGAATT	0.0	0.0	0.0	0.0	0.0	0.0	0.0	0.0	0.0	0.0	2.778230783745175e-07
GCTTTAAATTCGAAATGGGTTAATGTCAAGCAAAGAAGAAAGCCATTAACCG	7.960231954789539e-07	1.0674921227426801e-06	2.5278027726758968e-06	1.9983901453422067e-06	1.1239761894078604e-06	9.576419496093798e-07	6.982177903624736e-07	2.546026832236395e-06	8.065845592543827e-07	7.393729555414279e-08	9.260769279136241e-08
ACAGGAATTTCTAAACTATTTGTAATCTGGCAAACGTTAACCAAGTTAAGTG	3.980115977388839e-07	5.337460613707569e-07	8.969622741741488e-07	6.05572771316626e-07	1.0537276775695076e-06	8.103124188992698e-07	4.36386118976546e-07	8.257384320748122e-07	9.92719457544025e-07	2.218118866619976e-07	9.260769279136241e-08
TTGAAAATACGCAACACCTTTAGAAGCGACAAATTAAAAAGCATGTTATGTG	0.0	3.3359128835716047e-07	0.0	1.8167183139464097e-07	7.024851183800573e-08	5.893181228358326e-07	0.0	3.440576800311718e-07	4.963597287720125e-07	1.4787459110871635e-07	0.0
TGAAGAAATAGTAACGAAGTTCGGTGTGGCAAACGTACAATTCTATTTGCTT	5.572162368351491e-07	1.334365153423976e-07	1.6308404985005786e-07	6.66130048448173e-07	5.619880947033518e-07	8.83977184253749e-07	4.36386118976546e-07	1.0321730400935155e-06	3.102248304823703e-07	0.0	0.0
AACAAAATAGAGAATTTGGTTAAGTTCATGGAACGAAAAACAAGTTTGATAA	7.164208759314142e-07	5.337460613707569e-07	7.33878224324091e-07	7.2668732557972e-07	7.024851183800574e-07	1.4732953070895817e-06	1.920098923494516e-06	1.1697961121117079e-06	4.3431476267509854e-07	0.0	0.0
AGTCTAACAACTAAATCATTTCGTTGCGACAAATTAAAAAGCATGTTATGTG	0.0	0.0	0.0	0.0	0.0	0.0	2.6183167138592757e-07	0.0	0.0	0.0	0.0
GTCTGAACCTATAATTGGTTTTATATCGACAAATTAAAAAGCATGTTATGTG	2.3880695864380474e-07	7.339008343855198e-07	8.154202492491198e-07	1.8167183139464097e-07	4.214910710278031e-07	5.893181228358326e-07	3.491088951812368e-07	1.376230720124687e-07	4.963597287720125e-07	7.393729555414279e-08	0.0
GCCTTAAGGTGGAAGCGCGTTCTCAGACCCTAACACGAAACTGCGTTCGGAC	9.55227834575219e-07	1.334365153423976e-06	6.523361993990621e-07	9.08359156974361e-07	4.214910710278031e-07	1.399630541738558e-06	6.109405665671643e-07	1.0321730400935155e-06	3.102248304823703e-07	7.393729555414279e-08	1.8521538558229452e-07
GTATCAAATTTGAAGCAGGTTGTAGCCGACAAATTAAAAAGCATGTTATGTG	3.1044904623659043e-06	2.0682659878188273e-06	1.3046723988004629e-06	2.4222910852618795e-06	3.3719285682224246e-06	1.178636245673969e-06	1.0473266855437103e-06	4.128692160374061e-07	8.065845592543827e-07	3.6968647777071396e-07	5.556461567479593e-07
TGGCTAAAAGTTAATTATTTTACCGACTGGCAAACGTTAACCAAGTTAAGTG	1.1144324736702983e-06	1.334365153423976e-06	8.154202492491198e-07	1.6350464825506126e-06	1.4752187485973108e-06	1.5469600724406051e-06	1.3964355807295194e-06	1.7202884001615827e-06	1.1788543558347664e-06	2.218118866619976e-07	3.704307711656647e-07
ATATTAAAATGAAACCATTTTCAACACATGGAACGAAAAACAAGTTTGATAA	8.756255150264934e-07	1.0674921227426801e-06	8.154202492491198e-07	8.47801879842814e-07	7.727336302172533e-07	5.156533574813536e-07	5.236633427718551e-07	8.945499680810466e-07	6.824946270616545e-07	0.0	1.8521538558229452e-07
TTACAAACGTTTAACACCCTTGGCTATGGCAAACGTACAATTCTATTTGCTT	3.1840927819134435e-07	0.0	0.0	0.0	0.0	0.0	0.0	0.0	0.0	0.0	0.0
ATGTAAATACTCAAAAGAATTCTATGCGACAAATTAAAAAGCATGTTATGTG	6.368185563826887e-07	1.0674921227426801e-06	1.3046723988004629e-06	3.63343662790438e-07	3.5124255918945033e-07	4.419885921268745e-07	4.36386118976546e-07	1.1009845760997496e-06	6.824946270616545e-07	7.393729555414279e-08	0.0
CAACCAAAGCGCAAGGTATTTCGGGGCGACAAATTAAAAAGCATGTTATGTG	0.0	0.0	2.4462607477508675e-07	1.2111455426309397e-07	0.0	0.0	0.0	0.0	0.0	0.0	0.0
ATTTTAAGACAAAATAAAATTAGTAAATCACAAGATTTAAATTTATTACGAC	0.0	0.0	2.4462607477508675e-07	1.2111455426309397e-07	7.024851183800573e-08	0.0	0.0	0.0	0.0	0.0	0.0
TGTAAAAGATGAAACGTCGTTTCTTACTGGCAAACGTTAACCAAGTTAAGTG	0.0	0.0	0.0	0.0	0.0	0.0	0.0	0.0	0.0	0.0	1.8521538558229452e-07
ATTTTAATAGAGAATCTCGTTCCATATACCTAAATTTCAAACTTATTTGCCT	3.980115977388839e-07	3.3359128835716047e-07	1.6308404985005786e-07	1.2111455426309397e-07	2.1074553551390154e-07	2.946590614179163e-07	3.491088951812368e-07	6.193038240561092e-07	4.3431476267509854e-07	0.0	0.0
TCTCGAAAACCGAATCCATTTTGTAACATGGAACGAAAAACAAGTTTGATAA	9.55227834575219e-07	4.003095460283593e-07	5.707941744740332e-07	6.05572771316626e-07	1.0537276775695076e-06	2.946590614179163e-07	6.109405665671643e-07	8.945499680810466e-07	3.102248304823703e-07	2.957491822163558e-07	0.0
TATTAAAATACCAAGTACGTTCATTGCGACAAATTAAAAAGCATGTTATGTG	9.55227834575219e-07	9.340556073991162e-07	9.785042990991779e-07	9.08359156974361e-07	3.5124255918945033e-07	0.0	0.0	0.0	0.0	0.0	0.0
CTAATAACCTTAAACGTATTTTAGAATACCTAAATTTCAAACTTATTTGCCT	2.3880695864380474e-07	2.0015477301476286e-07	5.707941744740332e-07	7.2668732557972e-07	5.619880947033518e-07	6.629828881903117e-07	8.72772237953092e-07	1.1697961121117079e-06	3.722697965792842e-07	7.393729555414279e-08	0.0
GGGTAAAAATGTAATAGGGTTCATTGATCACAAGATTTAAATTTATTACGAC	1.0348301541227585e-06	1.334365153423976e-06	7.33878224324091e-07	4.84458217053532e-07	2.8099404735225426e-07	0.0	0.0	0.0	0.0	0.0	0.0
TAAATAATACGGAACTATTTTCCGTCTACCTAAATTTCAAACTTATTTGCCT	3.1840927819134435e-07	0.0	4.0771012462397536e-07	2.4222910852618794e-07	0.0	3.6832382677239544e-07	3.491088951812368e-07	0.0	6.204496609647407e-08	0.0	0.0
GCTCTAAAGTCGATCCGGCTTATGACCTGGCAAACGTTAACCAAGTTAAGTG	2.3880695864380474e-07	0.0	0.0	0.0	0.0	0.0	0.0	0.0	0.0	0.0	0.0
CGCTAAACCTTCAAACAGATTCCACTCTGGCAAACGTTAACCAAGTTAAGTG	1.2736371127606338e-06	1.2676468957527771e-06	6.523361993990621e-07	1.150588265501705e-06	4.214910710278031e-07	1.4732953070895817e-06	6.109405665671643e-07	2.2019691521994993e-06	9.306744914471109e-07	1.4787459110871635e-07	1.8521538558229452e-07
AGCATAATTTAAAAAAGGCTTACTGGATCACAAGATTTAAATTTATTACGAC	9.55227834575219e-07	7.339008343855198e-07	4.892521495490043e-07	4.84458217053532e-07	2.1074553551390154e-07	2.946590614179163e-07	0.0	0.0	0.0	0.0	0.0
TTGAAAAAGTTTAAGATAATTGAAATCGACAAATTAAAAAGCATGTTATGTG	0.0	0.0	2.4462607477508675e-07	0.0	0.0	0.0	0.0	0.0	0.0	0.0	0.0
GTTGAAATCCGCAACGAACTTAATTGCGACAAATTAAAAAGCATGTTATGTG	0.0	0.0	0.0	0.0	0.0	0.0	0.0	0.0	1.861348982896421e-07	0.0	0.0
ATTTCAACACAAAATCGTATTTGTTACGACAAATTAAAAAGCATGTTATGTG	0.0	0.0	0.0	0.0	2.8099404735225426e-07	1.4732953070895816e-07	3.491088951812368e-07	6.881153600623435e-08	6.204496609647407e-08	0.0	0.0
GATAGAACATATAAGCGGGTTGATCGCATGGAACGAAAAACAAGTTTGATAA	1.0348301541227585e-06	8.673373497279175e-07	7.33878224324091e-07	1.029473711238611e-06	5.619880947033518e-07	1.0313067149638589e-06	1.0473266855437103e-06	8.945499680810466e-07	6.204496609647406e-07	0.0	0.0
AACGGAAGTGAGAACGCAATTCATTGTCAAAAAAACACAATTTCGTTGGGTA	0.0	0.0	0.0	0.0	0.0	0.0	0.0	0.0	0.0	0.0	1.8521538558229452e-07
GCCATAAATGCTAATATTTTTTAACGATCACAAGATTTAAATTTATTACGAC	3.1840927819134435e-07	1.4678016687663737e-06	7.33878224324091e-07	0.0	0.0	0.0	0.0	0.0	0.0	0.0	0.0
AAACCAAGACACAAACCAGTTTATGCTACCTAAATTTCAAACTTATTTGCCT	0.0	4.670278036995581e-07	5.707941744740332e-07	4.23900939921985e-07	4.214910710278031e-07	1.4732953070895816e-07	0.0	0.0	6.204496609647407e-08	0.0	0.0
ATACGAAAATAAAAGGGGTTTGTATGCTGGCAAACGTTAACCAAGTTAAGTG	8.756255150264934e-07	4.670278036995581e-07	6.523361993990621e-07	1.8167183139464097e-07	4.214910710278031e-07	1.399630541738558e-06	1.0473266855437103e-06	1.4450422561366454e-06	1.1788543558347664e-06	4.436237733250721e-07	5.556461567479593e-07
CACTTAATTTATAAATCCCTTGCTGGCGACAAATTAAAAAGCATGTTATGTG	0.0	2.668730306859617e-07	8.1542024924912e-08	0.0	0.0	0.0	0.0	0.0	0.0	0.0	0.0
TACGTAATGATCAATCTGCTTGACTCCGACAAATTAAAAAGCATGTTATGTG	4.776139172876095e-07	1.334365153423976e-07	1.6308404985005786e-07	1.8167183139464097e-07	3.5124255918945033e-07	2.2099429606343725e-07	8.72772237953092e-08	2.0643460801870306e-07	0.0	0.0	0.0
ACAGTAACTTCGAACGTTATTAGTCTCGACAAATTAAAAAGCATGTTATGTG	3.9005136578412994e-06	3.0690398528868095e-06	4.158643271164782e-06	3.6334366279043803e-06	3.7934196392502277e-06	2.2099429606343724e-06	1.6582672521120179e-06	2.1331576161989885e-06	9.92719457544025e-07	4.436237733250721e-07	2.778230783745175e-07
ACGATAATTTAAAAAGATTTTGCCTACATGGAACGAAAAACAAGTTTGATAA	3.1044904623659043e-06	2.802166822202014e-06	4.158643271164782e-06	2.7250774709253947e-06	3.582674103736326e-06	2.8729258488281397e-06	3.22925728042987e-06	3.234142192298738e-06	1.7993040167929103e-06	5.175610688794303e-07	2.778230783745175e-07
AAAGAAAGACGAAATGATCTTGGGTACTGGCAAACGTTAACCAAGTTAAGTG	1.0348301541227585e-06	9.340556073991162e-07	1.3862144237254916e-06	1.090030988370158e-06	7.024851183800574e-07	1.399630541738558e-06	8.72772237953092e-07	4.128692160374061e-07	1.3029442880307928e-06	2.218118866619976e-07	9.260769279136241e-08
GTCGTAACGATGAAAGATCTTAAATGTACCTAAATTTCAAACTTATTTGCCT	1.91045566915281e-06	2.3351390185036223e-06	1.7939245483506363e-06	1.5139319282944551e-06	1.1942247012415864e-06	2.2836077259853958e-06	2.269207818682611e-06	2.064346080187031e-06	8.065845592543827e-07	2.218118866619976e-07	4.63038463956812e-07
AGCCGAACAACGAAAATTATTAGGATCATGGAACGAAAAACAAGTTTGATAA	0.0	2.668730306859617e-07	1.6308404985005786e-07	4.23900939921985e-07	3.5124255918945033e-07	7.366476535447908e-08	3.491088951812368e-07	5.504922880498748e-07	3.102248304823703e-07	7.393729555414279e-08	0.0
ACTACAATCATAAATAGACTTCGGAGCTGGCAAACGTTAACCAAGTTAAGTG	3.1840927819134435e-07	2.668730306859617e-07	3.261680997001157e-07	6.05572771316626e-07	3.5124255918945033e-07	1.1049714803183382e-06	1.83282169970035e-06	1.513853792137156e-06	1.2408993219272826e-06	2.218118866619976e-07	4.63038463956812e-07
AATCCAACTTCAAAATGCCTTCACTGCGACAAATTAAAAAGCATGTTATGTG	2.308467266890508e-06	1.334365153423976e-06	1.7939245483506363e-06	2.301176531005722e-06	2.247952378811094e-06	2.725596318114574e-06	3.0547028328301065e-06	2.2707806882114573e-06	4.963597287720125e-07	7.393729555414279e-08	5.556461567479593e-07
TCGGAAATGGATAACGATATTTGCCAATCACAAGATTTAAATTTATTACGAC	2.1492626277954287e-06	1.734674699451169e-06	4.0771012462397536e-07	9.08359156974361e-07	1.404970236755488e-07	1.2523010110249926e-06	3.491088951812368e-07	4.128692160374061e-07	0.0	0.0	9.260769279136241e-08
TGTGAAACAAGTAATTATGCTATTGGCGACAAATTAAAAAGCATGTTATGTG	0.0	2.0015477301476286e-07	0.0	0.0	0.0	0.0	0.0	0.0	6.204496609647407e-08	0.0	0.0
AGAACAAGTTTCAAAGGATTTATTTTCGACAAATTAAAAAGCATGTTATGTG	7.164208759314142e-07	1.4010834110951748e-06	2.2831766979008095e-06	3.5728793507647407e-06	2.4586979143249957e-06	2.6519315527635503e-06	7.854950141577828e-07	1.99553454418652e-06	1.7993040167929103e-06	1.4787459110871635e-07	5.556461567479593e-07
ATCAAAATGTGCAACTTCTTTAGCTCCGACAAATTAAAAAGCATGTTATGTG	5.492560048803952e-06	6.138079705773619e-06	6.360277944140563e-06	4.299566676347929e-06	5.057892852333636e-06	5.230198340176077e-06	8.116781812960327e-06	4.885619056448363e-06	3.2883832031122457e-06	1.4787459110871635e-07	8.334692351224768e-07
CAAGCAATTATGAATTCCATTTATTAACCCTAACACGAAACTGCGTTCGGAC	1.4328417518675724e-06	9.340556073991162e-07	1.3862144237254916e-06	1.937832868214128e-06	1.6157157722693894e-06	1.620624837803147e-06	1.2218811331297565e-06	7.56926896068578e-07	8.686295253512965e-07	0.0	9.260769279136241e-08
ATTTAAATCAATAACTTTTTTTCAATCGACAAATTAAAAAGCATGTTATGTG	0.0	0.0	3.261680997001157e-07	2.4222910852618794e-07	1.404970236755488e-07	2.2099429606343725e-07	0.0	6.881153600623435e-08	1.2408993219272823e-07	0.0	0.0
TTATCAAAGCGTAATTACCTTCCTACTACCTAAATTTCAAACTTATTTGCCT	1.7512510300577307e-06	4.670278036995581e-07	1.3046723988004629e-06	1.6350464825506126e-06	1.6859642841112123e-06	1.399630541738558e-06	1.3964355807295194e-06	1.7890999361620932e-06	1.0547644236398392e-06	0.0	1.8521538558229452e-07
GTCGTAAATGTGAAGGGGCTTAGCCCCATGGAACGAAAAACAAGTTTGATAA	3.7413090187462207e-06	1.8013929571223677e-06	1.3862144237254916e-06	1.090030988370158e-06	3.5124255918945033e-07	1.3259657763760162e-06	9.600494617484013e-07	7.56926896068578e-07	2.4817986438545645e-07	0.0	1.8521538558229452e-07
TTCTTAAAAAGCAACTTTGTTTATAGTGGCAAACGTACAATTCTATTTGCTT	1.4328417518675724e-06	2.268420760832424e-06	2.5278027726758968e-06	2.0589474224818463e-06	1.8264613077832907e-06	8.103124188992698e-07	1.1346039093390196e-06	1.1697961121117079e-06	8.686295253512965e-07	0.0	2.778230783745175e-07
CTTTCAAACTATAATAGTTTTAACTACGACAAATTAAAAAGCATGTTATGTG	2.3880695864380474e-07	3.3359128835716047e-07	6.523361993990621e-07	7.87244602711267e-07	5.619880947033518e-07	4.419885921268745e-07	8.72772237953092e-08	5.504922880498748e-07	0.0	0.0	0.0
TTCCAAATGCGTAACATCATTGAGGGTACCTAAATTTCAAACTTATTTGCCT	2.5472742255331265e-06	2.401857276174821e-06	8.969622741741488e-07	1.8772755910860489e-06	1.9669583314669368e-06	1.4732953070895817e-06	1.745544475906184e-06	7.56926896068578e-07	1.3029442880307928e-06	7.393729555414279e-08	5.556461567479593e-07
GTAAGAATTATCAAACAATTTGGATCCGACAAATTAAAAAGCATGTTATGTG	1.7512510300577307e-06	9.340556073991162e-07	2.4462607477508675e-07	6.05572771316626e-07	4.214910710278031e-07	3.6832382677239544e-07	9.600494617484013e-07	1.1697961121117079e-06	2.4817986438545645e-07	0.0	0.0
ATTCGAATTAAAAACGCTTTTACAGAAACAAAACATAAAACACAGTTACCAA	3.184092781913444e-06	4.0030954602835924e-06	6.523361993990621e-06	5.571269496106947e-06	4.425656245791932e-06	5.377527870878124e-06	2.269207818682611e-06	4.679184448423936e-06	2.4197536777620485e-06	5.175610688794303e-07	4.63038463956812e-07
GTCTGAATATTAAAGTTTATTTGGACCTGGCAAACGTTAACCAAGTTAAGTG	1.1144324736702983e-06	8.006190920567186e-07	1.3046723988004629e-06	1.6350464825506126e-06	1.9669583314669368e-06	5.156533574813536e-07	2.0073761472886824e-06	8.945499680810466e-07	1.4890791863193356e-06	0.0	7.408615423313294e-07
ATAGCAACCTAGAATTTGATTTTCCTCGACAAATTAAAAAGCATGTTATGTG	6.368185563826887e-07	1.2009286380815785e-06	5.707941744740332e-07	6.66130048448173e-07	4.917395828661558e-07	1.4732953070895817e-06	6.982177903624736e-07	5.504922880498748e-07	3.722697965792842e-07	0.0	0.0
CGAATAACATGAAACGTTGTTTTTTACTGGCAAACGTTAACCAAGTTAAGTG	3.980115977388839e-07	1.0674921227426801e-06	5.707941744740332e-07	1.090030988370158e-06	9.132306538939589e-07	8.83977184253749e-07	1.5709900283178518e-06	1.1009845760997496e-06	1.861348982896421e-07	2.218118866619976e-07	1.8521538558229452e-07
GGGAAAATCATGAATATAATTCCTCTTACCTAAATTTCAAACTTATTTGCCT	0.0	2.0015477301476286e-07	8.1542024924912e-08	2.4222910852618794e-07	4.917395828661558e-07	5.893181228358326e-07	8.72772237953092e-08	3.440576800311718e-07	1.2408993219272823e-07	1.4787459110871635e-07	0.0
TGTAAAACCAAGAATCAGATTACCTATACCTAAATTTCAAACTTATTTGCCT	2.3880695864380474e-07	2.668730306859617e-07	1.6308404985005786e-07	3.63343662790438e-07	0.0	1.4732953070895816e-07	8.72772237953092e-08	6.881153600623435e-08	1.861348982896421e-07	0.0	0.0
TTGAGAACAAGGAACTCTATTTATTCCTGGCAAACGTTAACCAAGTTAAGTG	0.0	0.0	0.0	0.0	0.0	0.0	0.0	0.0	0.0	3.6968647777071396e-07	4.63038463956812e-07
AATTCAAGAAAAAACGGGATTTGTGCCGACAAATTAAAAAGCATGTTATGTG	0.0	0.0	4.892521495490043e-07	0.0	7.024851183800573e-08	3.6832382677239544e-07	4.36386118976546e-07	2.0643460801870306e-07	3.102248304823703e-07	7.393729555414279e-08	0.0
TCTCTAACATGCAATTAAATTAAACCCGACAAATTAAAAAGCATGTTATGTG	0.0	2.668730306859617e-07	1.6308404985005786e-07	1.8167183139464097e-07	1.404970236755488e-07	7.366476535447908e-08	4.36386118976546e-07	8.257384320748122e-07	1.2408993219272823e-07	0.0	0.0
GAACCAAATTTCAAGCTGTTTGCCTAACCGCAAAACTGAAGAATATTCCCCG	0.0	0.0	2.4462607477508675e-07	4.84458217053532e-07	7.024851183800573e-08	0.0	4.36386118976546e-07	3.440576800311718e-07	2.4817986438545645e-07	0.0	9.260769279136241e-08
GAAGTAATCCGGAATAACGTTATAAGTACCTAAATTTCAAACTTATTTGCCT	0.0	4.670278036995581e-07	2.4462607477508675e-07	2.4222910852618794e-07	4.917395828661558e-07	0.0	0.0	2.0643460801870306e-07	5.584046948678268e-07	0.0	0.0
AGCGCAACATGCAACTAATTTATGGGCATGGAACGAAAAACAAGTTTGATAA	1.3532394323200329e-06	1.2676468957527771e-06	8.969622741741488e-07	9.68916434107064e-07	8.429821420556062e-07	1.1049714803183382e-06	2.0946533710828487e-06	1.8579114721740514e-06	7.445395931574688e-07	1.4787459110871635e-07	9.260769279136241e-08
ACTTCAATGTCTAATGTATTTGGCGACGACAAATTAAAAAGCATGTTATGTG	2.069660308247889e-06	4.470123263981984e-06	4.0771012462397535e-06	2.7856347480534735e-06	3.3016800563806017e-06	3.1675849102437524e-06	2.8801483852417744e-06	2.6836499042488636e-06	1.985438915092447e-06	4.436237733250721e-07	4.63038463956812e-07
AAATGAACCTTCAAAGGTATTATTATCATGGAACGAAAAACAAGTTTGATAA	0.0	1.0674921227426801e-06	1.6308404985005783e-06	1.3928173740267368e-06	8.429821420556062e-07	1.399630541738558e-06	6.109405665671643e-07	1.3074191841241766e-06	1.1168093897312557e-06	0.0	0.0
GAGTTAAATGCAAATGAGTTTAGTTGCGACAAATTAAAAAGCATGTTATGTG	3.184092781913444e-06	2.935603337544412e-06	1.957008598200694e-06	1.8167183139464098e-06	3.582674103736326e-06	2.4309372566989614e-06	4.276583965971294e-06	2.339592224211968e-06	2.357708711669533e-06	4.436237733250721e-07	6.482538495401822e-07
TCACCAACATGTAACATCGTTTCTACCGACAAATTAAAAAGCATGTTATGTG	0.0	0.0	0.0	0.0	0.0	2.946590614179163e-07	3.491088951812368e-07	2.0643460801870306e-07	0.0	7.393729555414279e-08	0.0
CTAATAAAGATTAATCTTATTTTTCCTACCTAAATTTCAAACTTATTTGCCT	0.0	0.0	0.0	0.0	2.1074553551390154e-07	7.366476535447908e-08	0.0	6.881153600623435e-08	0.0	0.0	2.778230783745175e-07
TGAGAAAGTAGCAATCAGATTGACGCCTGGCAAACGTTAACCAAGTTAAGTG	0.0	0.0	0.0	3.63343662790438e-07	0.0	7.366476535447908e-08	0.0	0.0	0.0	0.0	0.0
TCCCCAATATTGAATCATCTTGCTTACGACAAATTAAAAAGCATGTTATGTG	8.756255150264934e-07	1.2009286380815785e-06	8.154202492491198e-07	4.23900939921985e-07	9.83479165731155e-07	5.156533574813536e-07	4.36386118976546e-07	2.0643460801870306e-07	3.102248304823703e-07	0.0	1.8521538558229452e-07
CGTACAACGCAAAATGGTCTTACATACAAGCAAAGAAGAAAGCCATTAACCG	2.3880695864380474e-07	4.670278036995581e-07	4.892521495490043e-07	9.68916434107064e-07	4.917395828661558e-07	3.6832382677239544e-07	3.491088951812368e-07	3.440576800311718e-07	2.4817986438545645e-07	0.0	0.0
AAATAAAGCAGGAATCTATTTGTTCACGACAAATTAAAAAGCATGTTATGTG	0.0	2.668730306859617e-07	8.1542024924912e-08	0.0	0.0	7.366476535447908e-08	8.72772237953092e-08	6.881153600623435e-08	6.204496609647407e-08	0.0	0.0
TCACCAATCCAAAAGTCACTTGATTCCGACAAATTAAAAAGCATGTTATGTG	4.616934533781016e-06	4.4034050063107855e-06	5.0556055453401e-06	4.78402489339568e-06	5.338886899689361e-06	5.745851697656279e-06	4.0147522945887955e-06	4.747995984435894e-06	3.5365630675042985e-06	2.957491822163558e-07	9.26076927913624e-07
TCGAAAATCAGTAAAAGCGTTCTGGTCATGGAACGAAAAACAAGTTTGATAA	6.368185563826887e-07	4.670278036995581e-07	4.0771012462397536e-07	3.63343662790438e-07	2.8099404735225426e-07	2.946590614179163e-07	0.0	6.881153600623435e-08	0.0	0.0	0.0
TATCAAACGCTAAAAATTTTTCGACTCGACAAATTAAAAAGCATGTTATGTG	2.3880695864380474e-07	1.334365153423976e-07	8.1542024924912e-08	2.4222910852618794e-07	0.0	6.629828881903117e-07	1.745544475906184e-07	5.504922880498748e-07	0.0	0.0	0.0
TAGATAACTTAAAAAGCGTTTTACTTCATGGAACGAAAAACAAGTTTGATAA	0.0	5.337460613707569e-07	8.969622741741488e-07	7.87244602711267e-07	9.132306538939589e-07	2.946590614179163e-07	1.745544475906184e-07	2.0643460801870306e-07	2.4817986438545645e-07	0.0	0.0
TTCCGAACGACCAATGAGGTTTGGTGCATGGAACGAAAAACAAGTTTGATAA	7.164208759314142e-07	1.334365153423976e-07	0.0	0.0	0.0	0.0	0.0	0.0	0.0	0.0	0.0
AATGCAAATTCAAAACCTTTTTATAGTACCTAAATTTCAAACTTATTTGCCT	0.0	0.0	2.4462607477508675e-07	0.0	2.1074553551390154e-07	7.366476535447908e-08	0.0	0.0	6.204496609647407e-08	0.0	0.0
TTAATAAATCATAATTCTGTTTTCATCGACAAATTAAAAAGCATGTTATGTG	0.0	2.0015477301476286e-07	3.261680997001157e-07	2.4222910852618794e-07	1.404970236755488e-07	2.2099429606343725e-07	5.236633427718551e-07	1.376230720124687e-07	1.861348982896421e-07	0.0	0.0
CCGTCAATAAGGAATTGGGTTAAAGTCGACAAATTAAAAAGCATGTTATGTG	3.1840927819134435e-07	2.668730306859617e-07	2.4462607477508675e-07	6.055727713166259e-08	0.0	0.0	0.0	0.0	0.0	0.0	0.0
AGACGAAACCCGAAGGGGGTTTGACCCTGGCAAACGTTAACCAAGTTAAGTG	3.1840927819134435e-07	4.670278036995581e-07	5.707941744740332e-07	4.23900939921985e-07	1.404970236755488e-07	5.156533574813536e-07	6.109405665671643e-07	2.752461440249374e-07	4.3431476267509854e-07	0.0	0.0
TCTACAAAACTGAATTCCGTTGTTGCTACCTAAATTTCAAACTTATTTGCCT	1.0348301541227585e-06	1.334365153423976e-06	9.785042990991779e-07	8.47801879842814e-07	4.917395828661558e-07	1.178636245673969e-06	6.109405665671643e-07	9.63361504087281e-07	2.4817986438545645e-07	7.393729555414279e-08	0.0
ATATAAAAACATAATGCGTTTCGGTACATGGAACGAAAAACAAGTTTGATAA	2.3880695864380474e-07	4.003095460283593e-07	8.1542024924912e-08	6.05572771316626e-07	0.0	5.893181228358326e-07	0.0	1.376230720124687e-07	0.0	0.0	0.0
TATTAAACTATTAACGGAATTACTCAAACAAAACATAAAACACAGTTACCAA	7.084606439766604e-06	6.938698797828004e-06	8.806538691891431e-06	7.690774195716871e-06	7.586839278500455e-06	6.70349364726566e-06	6.545791784642475e-06	6.881153600623435e-06	4.094967762369927e-06	7.393729555414279e-07	3.704307711656647e-07
TGATCAACAGCAAATTAAGTTGTTTACTGGCAAACGTTAACCAAGTTAAGTG	7.960231954789539e-07	1.4010834110951748e-06	5.707941744740332e-07	1.2717028197705791e-06	1.8967098196251138e-06	1.399630541738558e-06	6.982177903624736e-07	1.0321730400935155e-06	1.2408993219272826e-06	1.4787459110871635e-07	4.63038463956812e-07
GATTCAAATTAAAAGATCGTTTCGGTTGAACAAGACTTAAGGCTATTAGAAA	0.0	0.0	0.0	0.0	0.0	0.0	0.0	0.0	0.0	2.218118866619976e-07	0.0
CATAAAATGGGTAATCCTCTTGTAAGACCCTAACACGAAACTGCGTTCGGAC	1.3532394323200329e-06	1.334365153423976e-06	5.707941744740332e-07	9.08359156974361e-07	1.1942247012415864e-06	9.576419496093798e-07	1.4837128045236855e-06	1.513853792137156e-06	8.065845592543827e-07	0.0	0.0
ATCACAATTATAAACGTAATTAGTATCGACAAATTAAAAAGCATGTTATGTG	3.1840927819134435e-07	3.3359128835716047e-07	7.33878224324091e-07	3.0278638565773494e-07	3.5124255918945033e-07	4.419885921268745e-07	1.745544475906184e-07	2.0643460801870306e-07	1.861348982896421e-07	0.0	0.0
ACTTCAATCTTAAATTTCGTTCAGTTTACCTAAATTTCAAACTTATTTGCCT	4.776139172876095e-07	1.0674921227426801e-06	8.154202492491198e-07	1.2111455426309397e-07	3.5124255918945033e-07	1.0313067149638589e-06	6.982177903624736e-07	2.0643460801870306e-07	1.2408993219272823e-07	0.0	9.260769279136241e-08
AGCGGAACCGCAAAATTGTTTCCAATTACCTAAATTTCAAACTTATTTGCCT	2.3880695864380474e-07	2.0015477301476286e-07	2.4462607477508675e-07	6.055727713166259e-08	3.5124255918945033e-07	2.946590614179163e-07	4.36386118976546e-07	3.440576800311718e-07	1.2408993219272823e-07	0.0	0.0
GCTTAAAACGAAAATATTTTTAGCGACGACAAATTAAAAAGCATGTTATGTG	3.1840927819134435e-07	9.340556073991162e-07	6.523361993990621e-07	1.574489205422534e-06	1.264473213083409e-06	6.629828881903117e-07	1.2218811331297565e-06	8.257384320748122e-07	5.584046948678268e-07	2.218118866619976e-07	1.8521538558229452e-07
AGTACAAACCAAAAATTTGTTATGCGCGACAAATTAAAAAGCATGTTATGTG	9.55227834575219e-07	3.3359128835716047e-07	3.261680997001157e-07	1.8167183139464097e-07	4.917395828661558e-07	3.6832382677239544e-07	8.72772237953092e-08	2.0643460801870306e-07	3.722697965792842e-07	0.0	0.0
TTCTCAAGTAGGAACCGTTTTAAGGGCGACAAATTAAAAAGCATGTTATGTG	7.164208759314142e-07	5.337460613707569e-07	3.261680997001157e-07	6.05572771316626e-07	6.322366065417045e-07	4.419885921268745e-07	1.745544475906184e-07	2.752461440249374e-07	6.204496609647407e-08	0.0	0.0
ATTTCAATCAATAAGGGGTTTTGGGCTACCTAAATTTCAAACTTATTTGCCT	3.1840927819134435e-07	3.3359128835716047e-07	3.261680997001157e-07	3.0278638565773494e-07	1.404970236755488e-07	7.366476535447908e-08	2.6183167138592757e-07	1.376230720124687e-07	1.861348982896421e-07	0.0	9.260769279136241e-08
CTCTGAACATATAACGGCTTTCCTTACATGGAACGAAAAACAAGTTTGATAA	1.7512510300577307e-06	1.8013929571223677e-06	1.4677564486505206e-06	1.9983901453422067e-06	1.1239761894078604e-06	1.5469600724406051e-06	1.4837128045236855e-06	1.8579114721740514e-06	1.6131691185043677e-06	2.218118866619976e-07	1.8521538558229452e-07
CACGTAAATTATAAGATACTTATAGATACCTAAATTTCAAACTTATTTGCCT	0.0	2.0015477301476286e-07	1.1415883489492356e-06	8.47801879842814e-07	5.619880947033518e-07	7.366476535447908e-08	8.72772237953092e-08	6.881153600623435e-08	6.204496609647407e-08	0.0	0.0
AGCAAAACGTATAAGATGCTTGATTCTACCTAAATTTCAAACTTATTTGCCT	1.1144324736702983e-06	1.1342103804138792e-06	1.3046723988004629e-06	5.45015494185079e-07	9.132306538939589e-07	2.2099429606343725e-07	1.5709900283178518e-06	9.63361504087281e-07	8.065845592543827e-07	1.4787459110871635e-07	0.0
AGAATAATCTTGAATCATTTTCCTGTGCCGAAATTACAAAATGTTTTGAATT	0.0	0.0	0.0	0.0	0.0	0.0	0.0	0.0	0.0	2.218118866619976e-07	0.0
TTGAGAACATGGAACGGTATTTTGTCCTGGCAAACGTTAACCAAGTTAAGTG	0.0	0.0	0.0	0.0	0.0	0.0	0.0	0.0	0.0	2.5138680488417164e-06	1.5743307774527305e-06
CCGGTTAAAATAAAAGTTGGTTCTCGTACCTAAATTTCAAACTTATTTGCCT	2.3880695864380474e-07	6.671825767143209e-08	1.6308404985005786e-07	1.2111455426309397e-07	1.404970236755488e-07	7.366476535447908e-08	0.0	0.0	6.204496609647407e-08	0.0	0.0
GCTCCAAACCTTAAACTCGTTATGCTCGACAAATTAAAAAGCATGTTATGTG	3.1840927819134435e-07	6.671825767143209e-08	0.0	3.0278638565773494e-07	1.404970236755488e-07	1.4732953070895816e-07	0.0	2.0643460801870306e-07	0.0	0.0	0.0
GCAACAAATAGGAACATTGTTATTGGCGACAAATTAAAAAGCATGTTATGTG	4.139320616495778e-06	2.868885079873213e-06	1.875466573275665e-06	1.937832868214128e-06	3.582674103736326e-06	3.830567798437519e-06	4.189306742177128e-06	2.890084512261843e-06	1.3029442880307928e-06	0.0	9.260769279136241e-08
AAATCAAGTATCAATTATGTTAATCAAACAAAACATAAAACACAGTTACCAA	1.6716487105101911e-06	1.734674699451169e-06	2.3647187228258384e-06	2.543405639529598e-06	2.177703866980838e-06	1.9889486645697834e-06	9.600494617484013e-07	1.0321730400935155e-06	1.427034220215825e-06	0.0	6.482538495401822e-07
GTGTTAAAATTGAAACACCCTTATTCCGACAAATTAAAAAGCATGTTATGTG	0.0	0.0	0.0	0.0	0.0	0.0	0.0	2.752461440249374e-07	0.0	0.0	0.0
GGATTAACGACCAAGCCCGTTTGCAACATGGAACGAAAAACAAGTTTGATAA	1.4328417518675724e-06	2.134984245490026e-06	1.5492984735755496e-06	2.1800619767380035e-06	1.6859642841112123e-06	1.5469600724406051e-06	1.4837128045236855e-06	8.945499680810466e-07	1.364989254123309e-06	0.0	0.0
GATATAATATGAAAGCGGATTTTTCACATGGAACGAAAAACAAGTTTGATAA	0.0	0.0	4.892521495490043e-07	6.055727713166259e-08	3.5124255918945033e-07	0.0	0.0	0.0	0.0	0.0	0.0
GTGTCAAAATGTAACGCGAATTCCAATACCTAAATTTCAAACTTATTTGCCT	7.164208759314142e-07	6.671825767143209e-07	4.0771012462397536e-07	4.23900939921985e-07	4.214910710278031e-07	5.893181228358326e-07	0.0	3.440576800311718e-07	6.204496609647407e-08	0.0	0.0
AATAAAATACTTAACAATATTCTTCTTGGCAAACGTACAATTCTATTTGCTT	4.776139172876095e-07	7.339008343855198e-07	9.785042990991779e-07	8.47801879842814e-07	1.1942247012415864e-06	1.1049714803183382e-06	4.36386118976546e-07	8.945499680810466e-07	1.0547644236398392e-06	2.218118866619976e-07	1.8521538558229452e-07
TTAGCAAACTCAAATATCATTGGTCGCATGGAACGAAAAACAAGTTTGATAA	0.0	0.0	0.0	0.0	0.0	4.419885921268745e-07	1.745544475906184e-07	0.0	6.204496609647407e-08	7.393729555414279e-08	0.0
GCGGGAAGTGGCAAAAGGCTTCGTGACGACAAATTAAAAAGCATGTTATGTG	0.0	0.0	3.261680997001157e-07	6.055727713166259e-08	1.404970236755488e-07	0.0	8.72772237953092e-08	0.0	1.2408993219272823e-07	0.0	0.0
AGGTTAAATGGAAATCCTGTTTGATATACATAACAAAAAAATCGATTGACAC	0.0	0.0	0.0	0.0	0.0	0.0	0.0	0.0	0.0	0.0	1.8521538558229452e-07
TGATTAAGTTTGAAAAAGTTTAATGCCATGGAACGAAAAACAAGTTTGATAA	1.5124440714151118e-06	7.339008343855198e-07	7.33878224324091e-07	5.45015494185079e-07	1.1239761894078604e-06	1.5469600724406051e-06	1.3091583569239228e-06	1.513853792137156e-06	4.3431476267509854e-07	0.0	1.8521538558229452e-07
GGAAAAACATATAAACTTTTTGGTGGCATGGAACGAAAAACAAGTTTGATAA	2.3880695864380474e-07	3.3359128835716047e-07	4.0771012462397536e-07	4.23900939921985e-07	2.8099404735225426e-07	4.419885921268745e-07	2.6183167138592757e-07	2.752461440249374e-07	0.0	0.0	9.260769279136241e-08
TGGCAAACATATACACCTCTTCAAGTCATGGAACGAAAAACAAGTTTGATAA	0.0	0.0	0.0	0.0	0.0	0.0	0.0	0.0	0.0	0.0	1.8521538558229452e-07
TCAATAAGTGGTAAGTTGCTTCCGGTCGACAAATTAAAAAGCATGTTATGTG	0.0	0.0	2.4462607477508675e-07	6.055727713166259e-08	0.0	7.366476535447908e-08	2.6183167138592757e-07	2.752461440249374e-07	1.2408993219272823e-07	0.0	0.0
GATCAAAAAGTGAAACAATTTCATGGCGACAAATTAAAAAGCATGTTATGTG	1.0348301541227585e-06	1.334365153423976e-06	9.785042990991779e-07	9.08359156974361e-07	7.024851183800573e-08	1.399630541738558e-06	3.491088951812368e-07	4.128692160374061e-07	6.204496609647407e-08	0.0	0.0
CATAGAAACGAAAAAAGATTTGCTTTCGACAAATTAAAAAGCATGTTATGTG	5.572162368351491e-07	8.673373497279175e-07	1.0600463240242066e-06	1.2111455426309398e-06	1.264473213083409e-06	1.399630541738558e-06	1.2218811331297565e-06	1.582665328149114e-06	8.065845592543827e-07	7.393729555414279e-08	0.0
ATTGAAAACAAGAAGTGTTTTTGCCTCGACAAATTAAAAAGCATGTTATGTG	0.0	0.0	0.0	0.0	0.0	2.2099429606343725e-07	0.0	0.0	0.0	0.0	0.0
AGCGCAACTAAAAACAGTCTTTGCAGTACATAACAAAAAAATCGATTGACAC	0.0	0.0	0.0	0.0	0.0	0.0	0.0	0.0	0.0	0.0	1.8521538558229452e-07
TGTCAAAAAATCAAGGTGCTTCTATGATCACAAGATTTAAATTTATTACGAC	2.3880695864380474e-07	0.0	0.0	0.0	0.0	0.0	0.0	0.0	0.0	0.0	0.0
TATGCAATGTCGAACACAATTTCTATCGACAAATTAAAAAGCATGTTATGTG	2.3880695864380474e-06	2.46857553384602e-06	3.01705492222607e-06	1.4533746511548156e-06	3.442177080064247e-06	4.419885921268745e-06	2.0073761472886824e-06	3.4405768003117177e-06	3.2263382370197295e-06	3.6968647777071396e-07	4.63038463956812e-07
GAACTAATGCGCAATCTAATTGTTAAACCGCAAAACTGAAGAATATTCCCCG	0.0	0.0	0.0	0.0	0.0	2.2099429606343725e-07	0.0	0.0	0.0	0.0	0.0
TAAGTAAACTAAAACAAATTTATTGTCTGGCAAACGTTAACCAAGTTAAGTG	2.9452858232708247e-06	3.202476368229207e-06	6.523361993990621e-06	7.751331472856512e-06	5.971123506231065e-06	7.587470831512497e-06	4.451138413559626e-06	6.399472848585518e-06	3.4745181014007883e-06	6.654356599870698e-07	6.482538495401822e-07
TGTTGAAGATAAAACTTCCTTAGCGTTGGCAAACGTACAATTCTATTTGCTT	3.3432974210085225e-06	3.335912883571605e-06	3.5878490967012725e-06	3.0278638565773495e-06	2.669443449838897e-06	4.419885921268745e-06	3.840197846989032e-06	3.6470114083361445e-06	2.9781583726276767e-06	5.175610688794303e-07	5.556461567479593e-07
AACTCAAAGAGGAATGCGCTTAGCGCTACCTAAATTTCAAACTTATTTGCCT	3.980115977388839e-07	4.003095460283593e-07	4.892521495490043e-07	2.4222910852618794e-07	2.8099404735225426e-07	2.2099429606343725e-07	0.0	6.881153600623435e-08	1.2408993219272823e-07	2.218118866619976e-07	2.778230783745175e-07
AGGAGAACAGCAAATTCCTTTGGCCCCATGGAACGAAAAACAAGTTTGATAA	3.980115977388839e-07	4.003095460283593e-07	8.1542024924912e-08	0.0	0.0	0.0	0.0	0.0	0.0	0.0	0.0
ACCGAAACACTGAAGTGCATTGGATACATGGAACGAAAAACAAGTTTGATAA	1.0189096902132506e-05	9.740865620018354e-06	7.583408318015996e-06	7.690774195716871e-06	8.921561003425689e-06	6.629828881903117e-06	9.862326288866509e-06	6.674718992610456e-06	3.908832864081384e-06	3.6968647777071396e-07	7.408615423313294e-07
AGTCGAATGATCAATTAAGTTCTCAACTGGCAAACGTTAACCAAGTTAAGTG	0.0	0.0	0.0	0.0	2.1074553551390154e-07	0.0	0.0	0.0	0.0	0.0	0.0
CCCATAATTTATAAAGATCTTGAGTCATCACAAGATTTAAATTTATTACGAC	5.572162368351491e-07	9.340556073991162e-07	7.33878224324091e-07	1.2111455426309397e-07	7.024851183800573e-08	2.2099429606343725e-07	0.0	0.0	0.0	0.0	0.0
TCCGGAAGCAGGAATGGGTTTCATAGCGACAAATTAAAAAGCATGTTATGTG	0.0	0.0	0.0	0.0	0.0	0.0	0.0	2.0643460801870306e-07	0.0	0.0	0.0
TTGACAACACGTAAACGTATTTAGTCCTGGCAAACGTTAACCAAGTTAAGTG	0.0	0.0	0.0	0.0	0.0	0.0	0.0	0.0	0.0	2.957491822163558e-07	9.260769279136241e-08
AATCAAAATGAAAACTCCCTTGCCATTGGCAAACGTACAATTCTATTTGCTT	0.0	2.668730306859617e-07	8.1542024924912e-08	1.8167183139464097e-07	3.5124255918945033e-07	0.0	0.0	4.128692160374061e-07	6.204496609647407e-08	0.0	0.0
AAAGAACTTCGTATTATGTATGCCAATACCTAAATTTCAAACTTATTTGCCT	0.0	0.0	0.0	0.0	2.1074553551390154e-07	7.366476535447908e-08	3.491088951812368e-07	0.0	0.0	0.0	0.0
GATAAAATACGAAAACTGGTTTTGATCTGGCAAACGTTAACCAAGTTAAGTG	2.7860811841757456e-06	4.603559779324382e-06	4.158643271164782e-06	5.874055881770463e-06	5.900874994389243e-06	8.250453719706265e-06	6.0221284418774775e-06	7.56926896068578e-06	3.660652999689331e-06	3.6968647777071396e-07	9.26076927913624e-07
AGTCAAACATAAACCACATTGGTATACGACAAATTAAAAAGCATGTTATGTG	2.3880695864380474e-07	2.0015477301476286e-07	8.1542024924912e-08	4.23900939921985e-07	4.214910710278031e-07	1.4732953070895816e-07	3.491088951812368e-07	3.440576800311718e-07	6.204496609647407e-08	0.0	0.0
TGATGAAAATGTAAGCCCGTTCATAGCGACAAATTAAAAAGCATGTTATGTG	0.0	2.0015477301476286e-07	2.4462607477508675e-07	1.2111455426309397e-07	4.214910710278031e-07	0.0	0.0	0.0	0.0	0.0	0.0
TTCTGAATCTGGAATTCTCTTATGTGCGACAAATTAAAAAGCATGTTATGTG	3.1840927819134435e-07	5.337460613707569e-07	4.892521495490043e-07	1.2111455426309397e-07	1.404970236755488e-07	2.946590614179163e-07	2.6183167138592757e-07	6.881153600623435e-08	2.4817986438545645e-07	0.0	0.0
AATGGAACATCAAACTGCCTTATTGGTACCTAAATTTCAAACTTATTTGCCT	3.980115977388839e-07	1.334365153423976e-07	0.0	5.45015494185079e-07	2.8099404735225426e-07	2.2099429606343725e-07	1.745544475906184e-07	2.0643460801870306e-07	1.2408993219272823e-07	0.0	9.260769279136241e-08
ACATCAATAGAGAAAGACATTGCCACACCGCAAAACTGAAGAATATTCCCCG	4.696536853328555e-06	4.603559779324382e-06	3.4247650468512146e-06	4.1178948449521315e-06	4.355407733950109e-06	4.714544982684357e-06	5.06207898013022e-06	3.853446016349124e-06	3.2263382370197295e-06	2.957491822163558e-07	4.63038463956812e-07
CGGATAATCAACAAAAGTATTGTTTTCGACAAATTAAAAAGCATGTTATGTG	1.194034793213094e-06	1.4678016687663737e-06	1.4677564486505206e-06	1.8772755910860489e-06	1.0537276775695076e-06	1.0313067149638589e-06	9.600494617484013e-07	1.3074191841241766e-06	6.824946270616545e-07	0.0	0.0
CTCCTAAGCGCAAAGAAGTTTGCGGTCGACAAATTAAAAAGCATGTTATGTG	3.980115977388839e-07	0.0	1.6308404985005786e-07	6.055727713166259e-08	0.0	0.0	0.0	0.0	0.0	0.0	0.0
ATGTGAAGCAATAAGATGGTTGACGGCGACAAATTAAAAAGCATGTTATGTG	0.0	6.671825767143209e-07	3.261680997001157e-07	1.8167183139464097e-07	4.917395828661558e-07	3.6832382677239544e-07	2.6183167138592757e-07	2.752461440249374e-07	2.4817986438545645e-07	7.393729555414279e-08	0.0
GTGAAAATAGCTAATAGACTTCAACAACCGCAAAACTGAAGAATATTCCCCG	3.1840927819134435e-07	4.003095460283593e-07	0.0	4.84458217053532e-07	4.214910710278031e-07	1.4732953070895816e-07	1.745544475906184e-07	2.752461440249374e-07	6.204496609647407e-08	0.0	0.0
AGGCAAACAACTAATCATTTTGGTCCCATGGAACGAAAAACAAGTTTGATAA	0.0	2.0015477301476286e-07	0.0	0.0	0.0	0.0	0.0	0.0	0.0	0.0	0.0
GTATGAAATTTAAATACGTTTATTGACATGGAACGAAAAACAAGTTTGATAA	3.1840927819134435e-07	6.004643190431222e-07	6.523361993990621e-07	9.08359156974361e-07	4.917395828661558e-07	7.366476535447909e-07	0.0	2.752461440249374e-07	3.102248304823703e-07	7.393729555414279e-08	9.260769279136241e-08
ACGATAAATTGCAAAAGTTTTGGACCAATTAAATATGTAATAGACTTCTCGT	2.3880695864380474e-07	1.1342103804138792e-06	3.75093314655133e-06	2.301176531005722e-06	9.132306538939589e-07	5.156533574813536e-07	8.72772237953092e-08	1.3762307201246872e-06	8.065845592543827e-07	2.957491822163558e-07	0.0
TCATTAAGCCGCAATATATTTACGGACTGGCAAACGTTAACCAAGTTAAGTG	1.5920463909626516e-06	4.670278036995581e-07	1.6308404985005786e-07	3.63343662790438e-07	1.1239761894078604e-06	2.946590614179163e-07	3.491088951812368e-07	6.881153600623436e-07	8.065845592543827e-07	1.4787459110871635e-07	2.778230783745175e-07
ATAAAAAATTCAAAAAAACTTAGCCGCGACAAATTAAAAAGCATGTTATGTG	0.0	2.0015477301476286e-07	3.261680997001157e-07	6.05572771316626e-07	2.8099404735225426e-07	3.6832382677239544e-07	8.72772237953092e-08	4.128692160374061e-07	0.0	0.0	0.0
CGAATAACGACTAACCACATTGCATACTGGCAAACGTTAACCAAGTTAAGTG	1.1144324736702983e-06	1.8013929571223677e-06	1.223130373875434e-06	1.2717028197705791e-06	8.429821420556062e-07	7.366476535447909e-07	1.4837128045236855e-06	1.513853792137156e-06	4.963597287720125e-07	0.0	0.0
CCTACAAATTAAAAACTCATTCATGCTACCTAAATTTCAAACTTATTTGCCT	6.368185563826887e-07	4.003095460283593e-07	1.6308404985005786e-07	1.8167183139464097e-07	4.214910710278031e-07	4.419885921268745e-07	3.491088951812368e-07	6.193038240561092e-07	4.963597287720125e-07	0.0	0.0
ATACAAACGTTAAACGCACTTCCGTTTACCTAAATTTCAAACTTATTTGCCT	3.980115977388839e-07	1.334365153423976e-07	6.523361993990621e-07	0.0	7.024851183800573e-08	2.2099429606343725e-07	0.0	2.752461440249374e-07	0.0	0.0	0.0
CCGAGAAGCTGAAATGGGCTTGGAGGCATGGAACGAAAAACAAGTTTGATAA	7.960231954789539e-07	1.2009286380815785e-06	6.523361993990621e-07	7.87244602711267e-07	2.1074553551390154e-07	5.156533574813536e-07	1.745544475906184e-07	9.63361504087281e-07	1.2408993219272823e-07	7.393729555414279e-08	9.260769279136241e-08
TGTTGAATATAAAAGTACATTGAATGCGACAAATTAAAAAGCATGTTATGTG	3.980115977388839e-07	5.337460613707569e-07	9.785042990991779e-07	9.08359156974361e-07	5.619880947033518e-07	2.946590614179163e-07	8.72772237953092e-08	4.128692160374061e-07	1.861348982896421e-07	0.0	0.0
GTGTTGGGTCAGTACTTCGTATAATGCTGGCAAACGTTAACCAAGTTAAGTG	0.0	0.0	0.0	0.0	0.0	2.946590614179163e-07	8.72772237953092e-08	0.0	6.204496609647407e-08	0.0	0.0
TATAGAAAACGGAACGGTATTTTGTCCTGGCAAACGTTAACCAAGTTAAGTG	0.0	0.0	0.0	0.0	0.0	0.0	0.0	0.0	0.0	2.218118866619976e-07	0.0
GAAACAACAATTAATAACTTTGAAGACTGGCAAACGTTAACCAAGTTAAGTG	7.164208759314142e-07	2.0015477301476286e-07	4.0771012462397536e-07	7.87244602711267e-07	0.0	7.366476535447908e-08	8.72772237953092e-08	0.0	0.0	0.0	0.0
GCCAAAAAAAGCAATCGTTTTCTACAAACAAAACATAAAACACAGTTACCAA	3.980115977388839e-07	4.003095460283593e-07	7.33878224324091e-07	9.08359156974361e-07	5.619880947033518e-07	5.893181228358326e-07	2.6183167138592757e-07	2.752461440249374e-07	3.102248304823703e-07	7.393729555414279e-08	0.0
CTTACAAACACAAAAAAAATTTAGTCCATGGAACGAAAAACAAGTTTGATAA	5.572162368351491e-07	2.668730306859617e-07	4.892521495490043e-07	1.150588265501705e-06	6.322366065417045e-07	4.419885921268745e-07	1.745544475906184e-07	1.376230720124687e-07	1.861348982896421e-07	0.0	0.0
CGGTTAATAGGTAAAGTTGTTTGAAGCGACAAATTAAAAAGCATGTTATGTG	0.0	2.0015477301476286e-07	1.6308404985005786e-07	6.055727713166259e-08	0.0	0.0	8.72772237953092e-08	0.0	0.0	7.393729555414279e-08	0.0
TAACCAACCCATAATATACTTGGTCGACCCTAACACGAAACTGCGTTCGGAC	8.756255150264934e-07	1.4678016687663737e-06	4.0771012462397536e-07	6.05572771316626e-07	7.727336302172533e-07	2.946590614179163e-07	4.36386118976546e-07	6.881153600623435e-08	0.0	0.0	0.0
TACAGAACTAGTAATGTACTTCATCCCGACAAATTAAAAAGCATGTTATGTG	0.0	0.0	0.0	0.0	0.0	0.0	0.0	2.0643460801870306e-07	0.0	0.0	0.0
TCTATAAGTGTCAATGCCTTTATCAGATCACAAGATTTAAATTTATTACGAC	3.1840927819134435e-07	4.670278036995581e-07	5.707941744740332e-07	0.0	0.0	0.0	0.0	0.0	0.0	0.0	0.0
GAGTGAATCGTTAATGGTGTTTTACTCTGGCAAACGTTAACCAAGTTAAGTG	1.8308533496052705e-06	1.4010834110951748e-06	1.875466573275665e-06	3.148978410845068e-06	3.161183032708523e-06	1.9152838992187596e-06	4.0147522945887955e-06	3.302953728299249e-06	1.364989254123309e-06	4.436237733250721e-07	2.778230783745175e-07
CTGAGAAAGGTAAATCCTCTTTCGGCCGACAAATTAAAAAGCATGTTATGTG	7.164208759314142e-07	3.3359128835716047e-07	1.1415883489492356e-06	6.66130048448173e-07	1.0537276775695076e-06	5.893181228358326e-07	8.72772237953092e-07	7.56926896068578e-07	4.963597287720125e-07	7.393729555414279e-08	0.0
TTTTGAATATCCAATGTAATTAATTACGACAAATTAAAAAGCATGTTATGTG	2.3880695864380474e-07	5.337460613707569e-07	2.201634672975781e-06	1.8772755910860489e-06	1.1239761894078604e-06	1.620624837803147e-06	0.0	6.193038240561092e-07	6.824946270616545e-07	7.393729555414279e-08	0.0
CCGATAAATCTTAAAACGTTTTTACGTACCTAAATTTCAAACTTATTTGCCT	0.0	0.0	2.4462607477508675e-07	0.0	0.0	0.0	0.0	0.0	0.0	0.0	0.0
AGTTGAACATTAAATGTGTTTTGATGCGACAAATTAAAAAGCATGTTATGTG	1.0348301541227585e-06	1.0007738650714813e-06	1.3046723988004629e-06	3.0278638565773494e-07	3.5124255918945033e-07	2.2099429606343725e-07	4.36386118976546e-07	3.440576800311718e-07	4.963597287720125e-07	7.393729555414279e-08	9.260769279136241e-08
TATGAAAACTGAAACGATTTTTTAACACCCTAACACGAAACTGCGTTCGGAC	7.960231954789539e-07	6.671825767143209e-07	1.0600463240242066e-06	1.2111455426309398e-06	1.264473213083409e-06	9.576419496093798e-07	1.1346039093390196e-06	1.3074191841241766e-06	4.3431476267509854e-07	7.393729555414279e-08	9.260769279136241e-08
AGCATAACTTATAAATAGTTTAGTGCCATGGAACGAAAAACAAGTTTGATAA	0.0	0.0	0.0	0.0	0.0	0.0	0.0	0.0	3.722697965792842e-07	7.393729555414279e-08	9.260769279136241e-08
ACATTAAACCCTAAAAGGCTATTCACCGACAAATTAAAAAGCATGTTATGTG	0.0	0.0	0.0	0.0	2.1074553551390154e-07	1.4732953070895816e-07	8.72772237953092e-08	1.376230720124687e-07	0.0	0.0	0.0
AAGTTAATTTTCAACATTATTGAAATCGACAAATTAAAAAGCATGTTATGTG	3.1840927819134435e-07	2.0015477301476286e-07	5.707941744740332e-07	1.8167183139464097e-07	1.404970236755488e-07	8.83977184253749e-07	6.982177903624736e-07	4.128692160374061e-07	4.3431476267509854e-07	7.393729555414279e-08	0.0
ACGGTAACTAGTAAGTAAGTTGACCTCGACAAATTAAAAAGCATGTTATGTG	3.0248881428183643e-06	3.1357581105580084e-06	2.446260747750868e-06	9.68916434107064e-07	2.809940473522543e-06	2.5782667874125265e-06	1.5709900283178518e-06	2.8212729762613328e-06	2.1095288472774795e-06	1.4787459110871635e-07	6.482538495401822e-07
AATACAAAATTTAACCGAGTTCTCCAATCACAAGATTTAAATTTATTACGAC	7.960231954789539e-07	4.003095460283593e-07	2.4462607477508675e-07	1.2111455426309397e-07	7.024851183800573e-08	0.0	0.0	0.0	0.0	0.0	0.0
ATAAGAAACAGCAATTGGGTTCCACCTGGCAAACGTACAATTCTATTTGCTT	0.0	0.0	0.0	0.0	2.1074553551390154e-07	1.4732953070895816e-07	0.0	0.0	2.4817986438545645e-07	0.0	0.0
TTTAGAACACTTAAGGGTATTTAGTACTGGCAAACGTTAACCAAGTTAAGTG	0.0	0.0	0.0	0.0	0.0	0.0	0.0	0.0	0.0	0.0	1.8521538558229452e-07
TGACAAACGTTGAATGTCATTTTTAGCATGGAACGAAAAACAAGTTTGATAA	4.696536853328555e-06	3.869658944941196e-06	2.446260747750868e-06	3.0278638565773495e-06	2.669443449838897e-06	1.7679543685051943e-06	3.491088951812368e-06	3.5781998723241865e-06	1.7993040167929103e-06	2.957491822163558e-07	2.778230783745175e-07
TTTACAATGATGAAGTCTTTTTAATTTACCTAAATTTCAAACTTATTTGCCT	2.3880695864380474e-07	4.003095460283593e-07	1.223130373875434e-06	4.23900939921985e-07	3.5124255918945033e-07	4.419885921268745e-07	1.745544475906184e-07	3.440576800311718e-07	4.3431476267509854e-07	0.0	0.0
CCGCAAAATCCGGCTGGGTTGCCGTACGACAAATTAAAAAGCATGTTATGTG	0.0	0.0	0.0	0.0	0.0	2.2099429606343725e-07	8.72772237953092e-08	6.881153600623435e-08	1.2408993219272823e-07	0.0	0.0
AACAAAAAAGAGAACGGCTTTGTGATCATGGAACGAAAAACAAGTTTGATAA	3.1840927819134435e-07	8.673373497279175e-07	6.523361993990621e-07	4.84458217053532e-07	3.5124255918945033e-07	2.946590614179163e-07	1.745544475906184e-07	4.128692160374061e-07	2.4817986438545645e-07	7.393729555414279e-08	0.0
CTTACAAAAACCAAATCTATTACTTCCATGGAACGAAAAACAAGTTTGATAA	1.9900579887003496e-06	0.0	0.0	0.0	0.0	0.0	0.0	0.0	0.0	0.0	0.0
GGATCAAGTAGTAACGATTTTGGGCCCATGGAACGAAAAACAAGTTTGATAA	1.2736371127606338e-06	8.673373497279175e-07	9.785042990991779e-07	6.66130048448173e-07	7.024851183800574e-07	4.419885921268745e-07	1.0473266855437103e-06	1.1697961121117079e-06	3.722697965792842e-07	7.393729555414279e-08	1.8521538558229452e-07
CTCCAAATCGGCAACGCTCTTTTTTGCGACAAATTAAAAAGCATGTTATGTG	0.0	5.337460613707569e-07	1.0600463240242066e-06	8.47801879842814e-07	4.917395828661558e-07	5.156533574813536e-07	4.36386118976546e-07	2.0643460801870306e-07	2.4817986438545645e-07	0.0	0.0
CAGCAAATTCGAAACCATCTTTACAGATCACAAGATTTAAATTTATTACGAC	8.756255150264934e-07	4.670278036995581e-07	7.33878224324091e-07	1.2111455426309397e-07	1.404970236755488e-07	0.0	0.0	0.0	0.0	0.0	0.0
TTTCAAAGTTGAAATCCTGTTGTATGCTGGCAAACGTTAACCAAGTTAAGTG	2.069660308247889e-06	2.134984245490026e-06	2.8539708723760122e-06	1.8772755910860489e-06	3.161183032708523e-06	4.1252268598531325e-06	1.83282169970035e-06	2.408403760223926e-06	2.1095288472774795e-06	1.4787459110871635e-07	5.556461567479593e-07
GTCTAAACACTGAACGGGTTTTTTCTCGACAAATTAAAAAGCATGTTATGTG	0.0	2.668730306859617e-07	6.523361993990621e-07	6.05572771316626e-07	0.0	2.2099429606343725e-07	8.72772237953092e-08	3.440576800311718e-07	0.0	0.0	0.0
ACAGTAAAAAAGAACCCGGTTGTAAATACCTAAATTTCAAACTTATTTGCCT	0.0	0.0	3.261680997001157e-07	1.2111455426309397e-07	0.0	0.0	0.0	0.0	0.0	0.0	0.0
CTTATAAGTATGAAGGCAATTCAACTCATGGAACGAAAAACAAGTTTGATAA	2.069660308247889e-06	1.6012381841087714e-06	1.0600463240242066e-06	1.5139319282944551e-06	2.318200890652917e-06	1.4732953070895817e-06	2.53103949006511e-06	1.513853792137156e-06	1.2408993219272826e-06	1.4787459110871635e-07	3.704307711656647e-07
AGTAGAATGCGAAATCCCGTTCCACTCTGGCAAACGTTAACCAAGTTAAGTG	5.572162368351491e-07	0.0	8.1542024924912e-08	0.0	0.0	6.629828881903117e-07	6.109405665671643e-07	0.0	0.0	0.0	0.0
TTCTAAATAGCTAATACATTTATTATATCACAAGATTTAAATTTATTACGAC	0.0	6.671825767143209e-07	1.1415883489492356e-06	2.4222910852618794e-07	7.024851183800573e-08	0.0	0.0	0.0	0.0	0.0	0.0
GCTCAACTTGTAAGCTGCTTGAAAGATGGCAAACGTACAATTCTATTTGCTT	4.776139172876095e-07	4.003095460283593e-07	2.4462607477508675e-07	6.055727713166259e-08	2.1074553551390154e-07	2.2099429606343725e-07	0.0	1.376230720124687e-07	1.2408993219272823e-07	0.0	0.0
TGCTAAAGTTTGAAACCAATTGAGGCCGACAAATTAAAAAGCATGTTATGTG	0.0	0.0	0.0	0.0	0.0	0.0	3.491088951812368e-07	2.0643460801870306e-07	1.861348982896421e-07	7.393729555414279e-08	0.0
CGGCAAACGGCCAAGTAGATTGCAGGATCACAAGATTTAAATTTATTACGAC	8.756255150264934e-07	6.671825767143209e-07	1.6308404985005786e-07	1.8167183139464097e-07	7.024851183800573e-08	0.0	0.0	0.0	0.0	0.0	0.0
ATTCTAAGCGATAATGACATTAATTTCGACAAATTAAAAAGCATGTTATGTG	1.91045566915281e-06	1.8013929571223677e-06	3.180138972076128e-06	2.664520193797316e-06	1.8967098196251138e-06	2.504602022049985e-06	1.3091583569239228e-06	6.881153600623436e-07	1.0547644236398392e-06	7.393729555414279e-08	2.778230783745175e-07
CTTTTAATTGGGAAGGCGGTTATGATCATGGAACGAAAAACAAGTTTGATAA	0.0	0.0	0.0	0.0	0.0	2.2099429606343725e-07	0.0	4.128692160374061e-07	1.2408993219272823e-07	0.0	0.0
CATCGAATGTAGAATACGTTTTAGTCTACCTAAATTTCAAACTTATTTGCCT	1.91045566915281e-06	1.4010834110951748e-06	7.33878224324091e-07	2.0589474224818463e-06	1.4049702367554877e-06	1.178636245673969e-06	1.4837128045236855e-06	1.582665328149114e-06	4.963597287720125e-07	2.957491822163558e-07	9.260769279136241e-08
ATGGTAAGACTTAATGTTTTATGCAACTGGCAAACGTTAACCAAGTTAAGTG	0.0	0.0	0.0	0.0	0.0	0.0	3.491088951812368e-07	0.0	6.204496609647407e-08	0.0	0.0
GCCATAAACGGAAATTTGTTTAGTACCGACAAATTAAAAAGCATGTTATGTG	0.0	5.337460613707569e-07	1.1415883489492356e-06	9.68916434107064e-07	8.429821420556062e-07	4.419885921268745e-07	2.0073761472886824e-06	6.193038240561092e-07	4.963597287720125e-07	7.393729555414279e-08	0.0
CTTACAAAGGAGAATTCATTTCCTATCATGGAACGAAAAACAAGTTTGATAA	1.91045566915281e-06	2.401857276174821e-06	1.957008598200694e-06	9.68916434107064e-07	7.024851183800574e-07	1.178636245673969e-06	1.2218811331297565e-06	1.1697961121117079e-06	8.065845592543827e-07	2.218118866619976e-07	0.0
ATTTAAAATCAGAAGATTCTTAGGGACATGGAACGAAAAACAAGTTTGATAA	1.1144324736702983e-06	1.5345199264375725e-06	1.1415883489492356e-06	1.4533746511548156e-06	7.024851183800574e-07	1.7679543685051943e-06	7.854950141577828e-07	1.4450422561366454e-06	6.204496609647406e-07	0.0	9.260769279136241e-08
ATGGAAAGCTCTAAGCCCTTTGGCGTCGACAAATTAAAAAGCATGTTATGTG	1.8308533496052705e-06	9.340556073991162e-07	7.33878224324091e-07	4.23900939921985e-07	2.8099404735225426e-07	2.946590614179163e-07	3.491088951812368e-07	3.440576800311718e-07	3.722697965792842e-07	0.0	0.0
CTCATAAAGAAAAATTCAATTTAAATATCACAAGATTTAAATTTATTACGAC	0.0	0.0	2.4462607477508675e-07	1.2111455426309397e-07	1.404970236755488e-07	7.366476535447908e-08	0.0	0.0	0.0	0.0	0.0
TTTGTAACAAGGAAGGGAATTGGTTACATGGAACGAAAAACAAGTTTGATAA	8.756255150264934e-07	8.673373497279175e-07	4.0771012462397536e-07	7.2668732557972e-07	1.9669583314669368e-06	1.841619133867736e-06	1.3964355807295194e-06	1.3762307201246872e-06	6.204496609647406e-07	2.218118866619976e-07	1.8521538558229452e-07
TGCTAAAGCCATAAGTTATTTCAGCGCGACAAATTAAAAAGCATGTTATGTG	0.0	0.0	0.0	0.0	2.1074553551390154e-07	0.0	0.0	0.0	0.0	0.0	0.0
ACGGGAACCTCGAAACAGGTTGTGTTAATTAAATATGTAATAGACTTCTCGT	0.0	2.0015477301476286e-07	7.33878224324091e-07	3.0278638565773494e-07	0.0	6.629828881903117e-07	0.0	3.440576800311718e-07	1.861348982896421e-07	0.0	0.0
TAAAAAAAAAAGAAAGAAATTTGAAGTACCTAAATTTCAAACTTATTTGCCT	0.0	0.0	4.892521495490043e-07	2.4222910852618794e-07	0.0	7.366476535447908e-08	8.72772237953092e-08	1.376230720124687e-07	1.2408993219272823e-07	0.0	0.0
TACGTAAGGGCAAACCTTATTTACTCCGACAAATTAAAAAGCATGTTATGTG	4.855741492423634e-06	4.13653197562599e-06	4.484811370864897e-06	3.3912075193689435e-06	3.0909345208667e-06	3.6095735023729303e-06	3.9274750707831985e-06	2.9588960482738015e-06	1.364989254123309e-06	3.6968647777071396e-07	4.63038463956812e-07
AAAGAAACTTGTAATACCTTTAAAACCGACAAATTAAAAAGCATGTTATGTG	0.0	0.0	2.4462607477508675e-07	0.0	0.0	0.0	0.0	0.0	0.0	0.0	0.0
GTCTCAACGTGAAACCTTCTTACACCCGACAAATTAAAAAGCATGTTATGTG	1.91045566915281e-06	8.673373497279175e-07	8.969622741741488e-07	2.4222910852618794e-07	9.83479165731155e-07	7.366476535447908e-08	8.72772237953092e-08	0.0	0.0	0.0	0.0
CAGGCAAGAACGAAGGGCATTCAGGACATGGAACGAAAAACAAGTTTGATAA	2.7860811841757456e-06	1.4678016687663737e-06	1.6308404985005786e-07	4.23900939921985e-07	3.5124255918945033e-07	4.419885921268745e-07	4.36386118976546e-07	4.816807520436406e-07	6.204496609647407e-08	0.0	1.8521538558229452e-07
AATCAAAACATGAATGGCCTTTTATATGGCAAACGTACAATTCTATTTGCTT	3.1840927819134435e-07	4.003095460283593e-07	4.892521495490043e-07	3.0278638565773494e-07	4.917395828661558e-07	1.2523010110249926e-06	1.745544475906184e-07	4.816807520436406e-07	1.2408993219272823e-07	0.0	9.260769279136241e-08
CCCTTAAATCATAAATATTTTTTGATCTGGCAAACGTTAACCAAGTTAAGTG	0.0	4.670278036995581e-07	7.33878224324091e-07	1.2111455426309398e-06	7.024851183800573e-08	6.629828881903117e-07	0.0	2.0643460801870306e-07	1.861348982896421e-07	0.0	0.0
CGAGAAATAGGCAAAACATTTTAAGTCTGGCAAACGTTAACCAAGTTAAGTG	3.1840927819134435e-07	8.006190920567186e-07	6.523361993990621e-07	1.090030988370158e-06	4.917395828661558e-07	3.6832382677239544e-07	0.0	2.752461440249374e-07	3.102248304823703e-07	0.0	1.8521538558229452e-07
AGTAATCATCTTTTGTAACAACTTCTCGACAAATTAAAAAGCATGTTATGTG	0.0	0.0	0.0	0.0	0.0	2.2099429606343725e-07	0.0	0.0	0.0	0.0	0.0
GCGTGAACCAGAAAACTAGTTTCTCGCGACAAATTAAAAAGCATGTTATGTG	4.776139172876095e-07	4.003095460283593e-07	8.1542024924912e-08	0.0	4.214910710278031e-07	7.366476535447908e-08	5.236633427718551e-07	6.881153600623435e-08	1.861348982896421e-07	0.0	0.0
ATAGCAATCAGGAACACAGTTACCGTTACCTAAATTTCAAACTTATTTGCCT	1.0348301541227585e-06	7.339008343855198e-07	5.707941744740332e-07	1.5139319282944551e-06	7.024851183800574e-07	1.1049714803183382e-06	9.600494617484013e-07	1.1697961121117079e-06	6.824946270616545e-07	0.0	3.704307711656647e-07
CGTATAATTTTGAATGTTGTTTATTCCATGGAACGAAAAACAAGTTTGATAA	4.776139172876095e-07	8.673373497279175e-07	1.4677564486505206e-06	1.756161036818331e-06	7.024851183800574e-07	1.9152838992187596e-06	8.72772237953092e-07	1.513853792137156e-06	1.3029442880307928e-06	7.393729555414279e-08	1.8521538558229452e-07
TGTCGAAAGTAAAAGTAAATTTTCTCCTGGCAAACGTTAACCAAGTTAAGTG	3.980115977388839e-07	3.3359128835716047e-07	3.261680997001157e-07	4.23900939921985e-07	1.264473213083409e-06	6.629828881903117e-07	2.6183167138592757e-07	6.881153600623436e-07	1.861348982896421e-07	0.0	0.0
CTGAGAAAAGTAAACGATATTACTATTACCTAAATTTCAAACTTATTTGCCT	0.0	0.0	0.0	0.0	2.1074553551390154e-07	0.0	0.0	2.752461440249374e-07	1.2408993219272823e-07	0.0	0.0
TTCTAAATCGGTAAAGGTATTGTACAATCACAAGATTTAAATTTATTACGAC	1.2736371127606338e-06	2.134984245490026e-06	6.523361993990621e-07	6.05572771316626e-07	1.404970236755488e-07	1.4732953070895816e-07	3.491088951812368e-07	1.376230720124687e-07	0.0	0.0	0.0
CACCAAATTACCAAAGCAGTTCAGATCGACAAATTAAAAAGCATGTTATGTG	0.0	4.003095460283593e-07	1.6308404985005786e-07	1.2111455426309397e-07	7.024851183800573e-08	2.946590614179163e-07	1.745544475906184e-07	6.881153600623435e-08	0.0	0.0	9.260769279136241e-08
AATGTAACTTGGAAAATATTTACAATCATGGAACGAAAAACAAGTTTGATAA	7.164208759314142e-07	8.006190920567186e-07	8.154202492491198e-07	8.47801879842814e-07	7.024851183800574e-07	3.6832382677239544e-07	2.6183167138592757e-07	3.440576800311718e-07	3.102248304823703e-07	0.0	0.0
TCTACAAACACGAAGGTATTTGCCACATCACAAGATTTAAATTTATTACGAC	2.706478864628206e-06	1.9348294724647656e-06	7.33878224324091e-07	0.0	7.024851183800573e-08	0.0	8.72772237953092e-08	6.881153600623435e-08	0.0	0.0	0.0
TAATCAAATCGAAAACGCGTTTTCTGATCACAAGATTTAAATTTATTACGAC	1.5920463909626516e-06	3.3359128835716047e-07	0.0	0.0	0.0	0.0	0.0	0.0	0.0	0.0	0.0
GCTGAAATAGTGAACTATATTTCAGTTACCTAAATTTCAAACTTATTTGCCT	3.980115977388839e-07	4.003095460283593e-07	5.707941744740332e-07	1.090030988370158e-06	9.83479165731155e-07	8.103124188992698e-07	3.491088951812368e-07	4.128692160374061e-07	2.4817986438545645e-07	7.393729555414279e-08	0.0
TACATAACTTACAAAAAAGTTAAGTTAACAAAACATAAAACACAGTTACCAA	7.960231954789539e-07	8.006190920567186e-07	2.120092648050752e-06	1.9983901453422067e-06	2.9504374971946216e-06	1.9152838992187596e-06	2.269207818682611e-06	1.926723008174562e-06	8.686295253512965e-07	0.0	9.260769279136241e-08
AAGCCAAAAGGTAATCTGATTCTGATCTGGCAAACGTTAACCAAGTTAAGTG	2.3880695864380474e-07	0.0	0.0	0.0	0.0	0.0	0.0	0.0	0.0	0.0	0.0
ACCTAAACACTAAAGGGTTTTGAATTCGACAAATTAAAAAGCATGTTATGTG	3.980115977388839e-07	5.337460613707569e-07	6.523361993990621e-07	3.63343662790438e-07	4.214910710278031e-07	7.366476535447909e-07	2.6183167138592757e-07	1.376230720124687e-07	6.204496609647407e-08	0.0	0.0
GTAGAAAGCCCTAAGGTACTTGGTGTCGACAAATTAAAAAGCATGTTATGTG	6.368185563826887e-07	2.668730306859617e-07	1.6308404985005786e-07	0.0	0.0	0.0	0.0	0.0	0.0	0.0	0.0
AACATAAGAGGCAAACACGTTGCTTACGACAAATTAAAAAGCATGTTATGTG	1.4328417518675724e-06	1.334365153423976e-06	7.33878224324091e-07	1.029473711238611e-06	3.5124255918945033e-07	2.2099429606343725e-07	8.72772237953092e-08	3.440576800311718e-07	3.722697965792842e-07	0.0	0.0
CGGTTAATATTTAAGTCGGTTCATTAACCCTAACACGAAACTGCGTTCGGAC	1.9900579887003496e-06	1.4010834110951748e-06	2.120092648050752e-06	1.8772755910860489e-06	6.322366065417045e-07	9.576419496093798e-07	6.982177903624736e-07	1.3074191841241766e-06	4.963597287720125e-07	0.0	9.260769279136241e-08
GGGTCAAAATATAACGAAGTTTTAGACGACAAATTAAAAAGCATGTTATGTG	2.2288649473429683e-06	1.6012381841087714e-06	2.2831766979008095e-06	1.8772755910860489e-06	2.107455355139015e-06	2.357272491347938e-06	1.0473266855437103e-06	1.4450422561366454e-06	8.686295253512965e-07	7.393729555414279e-08	1.8521538558229452e-07
CGTTAAACTTCCAACTTTTTTGCAACCGACAAATTAAAAAGCATGTTATGTG	1.194034793213094e-06	2.3351390185036223e-06	1.875466573275665e-06	1.9983901453422067e-06	2.177703866980838e-06	1.5469600724406051e-06	1.1346039093390196e-06	7.56926896068578e-07	1.2408993219272826e-06	7.393729555414279e-08	0.0
GATGAAAGCTAGAAGGCGTTTTGGATCTGGCAAACGTTAACCAAGTTAAGTG	1.5124440714151118e-06	1.734674699451169e-06	1.7123825234256073e-06	2.301176531005722e-06	1.264473213083409e-06	2.9465906141791635e-06	2.3564850424767774e-06	1.2386076481122184e-06	1.0547644236398392e-06	3.6968647777071396e-07	2.778230783745175e-07
AAGGGAACCAGCAAGGGGGTTAGCTTCATGGAACGAAAAACAAGTTTGATAA	5.572162368351491e-07	9.340556073991162e-07	3.261680997001157e-07	7.2668732557972e-07	1.0537276775695076e-06	1.620624837803147e-06	3.491088951812368e-07	7.56926896068578e-07	7.445395931574688e-07	0.0	0.0
CGCCGAAACACAAATCTTTTTCGGACTACCTAAATTTCAAACTTATTTGCCT	4.616934533781016e-06	4.336686748639587e-06	6.197193894290505e-06	4.360123953476007e-06	3.7934196392502277e-06	3.7569030330864955e-06	1.4837128045236855e-06	1.7202884001615827e-06	1.3029442880307928e-06	2.957491822163558e-07	0.0
TGAGCAAAGTAGAATGATGTTGGTAACGACAAATTAAAAAGCATGTTATGTG	2.9452858232708247e-06	1.8681112147935665e-06	9.785042990991779e-07	1.5139319282944551e-06	1.8967098196251138e-06	1.9889486645697834e-06	1.83282169970035e-06	2.890084512261843e-06	1.2408993219272826e-06	7.393729555414279e-08	2.778230783745175e-07
TGCTTAATGTCAAATCCATTTCGGCGCATGGAACGAAAAACAAGTTTGATAA	1.5124440714151118e-06	2.401857276174821e-06	1.5492984735755496e-06	1.3928173740267368e-06	2.4586979143249957e-06	1.2523010110249926e-06	3.22925728042987e-06	1.7890999361620932e-06	1.0547644236398392e-06	5.175610688794303e-07	1.8521538558229452e-07
CCATTGAAGGAAAAACGATTTCACACCGACAAATTAAAAAGCATGTTATGTG	0.0	0.0	0.0	0.0	2.1074553551390154e-07	0.0	0.0	0.0	0.0	0.0	0.0
TTACTAAAACTTAAACCGATTACTGAATCACAAGATTTAAATTTATTACGAC	1.6716487105101911e-06	2.6020120491884176e-06	1.3046723988004629e-06	6.66130048448173e-07	3.5124255918945033e-07	4.419885921268745e-07	2.6183167138592757e-07	0.0	0.0	0.0	0.0
AACTAAAGGCCAAAGGATATTGGAACCTGGCAAACGTTAACCAAGTTAAGTG	8.756255150264934e-07	8.673373497279175e-07	7.33878224324091e-07	1.150588265501705e-06	5.619880947033518e-07	4.419885921268745e-07	7.854950141577828e-07	3.440576800311718e-07	6.204496609647406e-07	2.218118866619976e-07	9.260769279136241e-08
CCATCAAAAGTCAATCACTTTCGCCTCATGGAACGAAAAACAAGTTTGATAA	5.572162368351491e-07	8.006190920567186e-07	1.6308404985005786e-07	6.055727713166259e-08	0.0	0.0	0.0	0.0	0.0	0.0	0.0
CCAGTAACGGATAATATAGTTTGATACATGGAACGAAAAACAAGTTTGATAA	0.0	4.670278036995581e-07	0.0	1.2111455426309397e-07	7.024851183800573e-08	0.0	0.0	0.0	0.0	0.0	0.0
TAAGAAAACTCTAATAGTGTTTATTACATGGAACGAAAAACAAGTTTGATAA	0.0	2.0015477301476286e-07	8.1542024924912e-08	2.4222910852618794e-07	2.8099404735225426e-07	8.103124188992698e-07	8.72772237953092e-07	8.945499680810466e-07	1.7993040167929103e-06	3.6968647777071396e-07	3.704307711656647e-07
ACAGTAAAAGGAAACAACCTTGTTACCATGGAACGAAAAACAAGTTTGATAA	3.7413090187462207e-06	1.2009286380815785e-06	2.7724288474509833e-06	1.937832868214128e-06	3.0206860090364446e-06	1.9152838992187596e-06	2.4437622662709437e-06	2.2019691521994993e-06	1.0547644236398392e-06	3.6968647777071396e-07	0.0
ACGACAAAATGGAAGATTGTTTTTGTCGACAAATTAAAAAGCATGTTATGTG	2.9452858232708247e-06	3.6695041719275987e-06	1.6308404985005783e-06	1.9983901453422067e-06	2.0372068432971926e-06	1.6942896031541705e-06	3.1419800566357035e-06	4.541561376411468e-06	1.675214084607878e-06	5.914983644337885e-07	1.018684620705847e-06
ACACCAAACGATAATATAGTTAAACACGACAAATTAAAAAGCATGTTATGTG	2.6268765450806665e-06	3.0023215952156107e-06	3.2616809970011567e-06	2.0589474224818463e-06	2.318200890652917e-06	1.178636245673969e-06	1.745544475906184e-06	1.4450422561366454e-06	3.722697965792842e-07	1.4787459110871635e-07	4.63038463956812e-07
CCATTAACTGGCAACGATCTTCCCCGCATGGAACGAAAAACAAGTTTGATAA	3.184092781913444e-06	1.734674699451169e-06	2.6093447976009258e-06	1.8772755910860489e-06	1.4752187485973108e-06	1.841619133867736e-06	3.4038117280182016e-06	2.339592224211968e-06	8.686295253512965e-07	7.393729555414279e-08	9.260769279136241e-08
TTTCCAAATCCAAAAGTAATTAATTGCGACAAATTAAAAAGCATGTTATGTG	6.368185563826887e-07	1.4010834110951748e-06	2.3647187228258384e-06	2.2406192538660823e-06	1.6157157722693894e-06	1.4732953070895817e-06	5.236633427718551e-07	1.582665328149114e-06	3.722697965792842e-07	7.393729555414279e-08	1.8521538558229452e-07
ACTTTAATCGCAAAGATACTTCGTCACATGGAACGAAAAACAAGTTTGATAA	0.0	0.0	0.0	0.0	0.0	0.0	0.0	0.0	0.0	0.0	2.778230783745175e-07
GCTTTAAACCATAAGTAGGTTCTCTTTACCTAAATTTCAAACTTATTTGCCT	4.776139172876095e-07	1.0007738650714813e-06	6.523361993990621e-07	1.090030988370158e-06	2.0372068432971926e-06	1.399630541738558e-06	1.0473266855437103e-06	7.56926896068578e-07	5.584046948678268e-07	0.0	0.0
GAGATAATAAGAAAGACTCTTGCTAACTGGCAAACGTTAACCAAGTTAAGTG	1.3532394323200329e-06	3.1357581105580084e-06	3.098596947151099e-06	2.6039629166576767e-06	3.582674103736326e-06	4.346221155917721e-06	3.6656433994007e-06	4.610372912423426e-06	2.5438436099580754e-06	5.175610688794303e-07	4.63038463956812e-07
GTTACGATCTGAAAATTTTTTCTGCTCTACGAAGACGCAACCAAATTGGTTA	0.0	0.0	0.0	0.0	0.0	0.0	0.0	2.0643460801870306e-07	0.0	0.0	0.0
TTGCCAACACCGAACGGTATTTAGTCCTGGCAAACGTTAACCAAGTTAAGTG	0.0	0.0	0.0	0.0	0.0	0.0	0.0	0.0	2.4817986438545645e-07	1.4787459110871635e-07	9.260769279136241e-08
TTACAAAGAACCAAATTCTTTTACTGCGACAAATTAAAAAGCATGTTATGTG	2.9452858232708247e-06	4.0030954602835924e-06	2.201634672975781e-06	2.4222910852618795e-06	3.7231711274084043e-06	2.6519315527635503e-06	8.72772237953092e-07	2.6148383682369056e-06	7.445395931574688e-07	0.0	4.63038463956812e-07
TTGAGAGGACGGTACGGTATTTAGTCCTGGCAAACGTTAACCAAGTTAAGTG	0.0	0.0	0.0	0.0	0.0	0.0	0.0	0.0	0.0	2.218118866619976e-07	0.0
CACGAAATCTTAAAGTTCGTTTCAGGCATGGAACGAAAAACAAGTTTGATAA	3.980115977388839e-07	8.673373497279175e-07	7.33878224324091e-07	4.23900939921985e-07	5.619880947033518e-07	5.893181228358326e-07	4.36386118976546e-07	4.816807520436406e-07	3.722697965792842e-07	0.0	1.8521538558229452e-07
TAATAAACGTTTAACAGCTTTGGGCCCATGGAACGAAAAACAAGTTTGATAA	6.527390202921966e-06	5.7377701597347615e-06	4.892521495490043e-06	3.6334366279043803e-06	4.21491071027803e-06	3.388579206308341e-06	4.276583965971294e-06	3.853446016349124e-06	2.5438436099580754e-06	2.218118866619976e-07	4.63038463956812e-07
CTCTACAAAAGCTAAGGTGTTTCTCCCGACAAATTAAAAAGCATGTTATGTG	0.0	0.0	0.0	0.0	0.0	0.0	0.0	0.0	1.861348982896421e-07	7.393729555414279e-08	0.0
AGAAGAAGTGCAAAGTGACTTAACAACTGGCAAACGTTAACCAAGTTAAGTG	1.91045566915281e-06	1.8681112147935665e-06	2.5278027726758968e-06	2.6039629166576767e-06	2.73969196168072e-06	2.1362781952833486e-06	1.4837128045236855e-06	7.56926896068578e-07	9.306744914471109e-07	0.0	9.260769279136241e-08
ATCGAAAGTTTTAAGCAAATTCATAACGACAAATTAAAAAGCATGTTATGTG	5.572162368351491e-07	2.0015477301476286e-07	0.0	0.0	0.0	0.0	0.0	0.0	0.0	0.0	0.0
CAGCTAAAACACAAGCGTTTTGCGGTTACCTAAATTTCAAACTTATTTGCCT	0.0	0.0	0.0	0.0	2.1074553551390154e-07	0.0	0.0	0.0	0.0	0.0	0.0
CAAGAAAATTTTAATTTGCTTACAATTACCTAAATTTCAAACTTATTTGCCT	0.0	6.004643190431222e-07	6.523361993990621e-07	6.66130048448173e-07	1.1239761894078604e-06	4.419885921268745e-07	8.72772237953092e-08	1.513853792137156e-06	8.686295253512965e-07	0.0	0.0
CGAGGAAGTATAAACGATTTTCGTTATACCTAAATTTCAAACTTATTTGCCT	0.0	4.003095460283593e-07	2.4462607477508675e-07	6.055727713166259e-08	7.024851183800573e-08	0.0	0.0	1.376230720124687e-07	6.204496609647407e-08	0.0	0.0
GTTAGAATGGCCAATAAAGTTAGGGCCGACAAATTAAAAAGCATGTTATGTG	7.960231954789539e-07	0.0	0.0	0.0	0.0	0.0	0.0	0.0	0.0	0.0	0.0
ATCCCAATTAAAAACCTCTTTTCAGACTGGCAAACGTTAACCAAGTTAAGTG	9.55227834575219e-07	2.6020120491884176e-06	4.158643271164782e-06	3.270092965112786e-06	2.73969196168072e-06	3.020255379530187e-06	1.4837128045236855e-06	3.922257552361082e-06	2.5438436099580754e-06	4.436237733250721e-07	3.704307711656647e-07
AGTGCAACACTAAACAGTATTACGCTCGACAAATTAAAAAGCATGTTATGTG	1.3532394323200329e-06	9.340556073991162e-07	4.0771012462397536e-07	8.47801879842814e-07	1.5454672604391337e-06	2.2099429606343724e-06	1.0473266855437103e-06	7.56926896068578e-07	8.065845592543827e-07	0.0	9.260769279136241e-08
GATACAATTATCAACCGCTTTATGGTTACCTAAATTTCAAACTTATTTGCCT	1.6716487105101911e-06	1.0674921227426801e-06	1.7939245483506363e-06	9.08359156974361e-07	2.1074553551390154e-07	2.2099429606343725e-07	3.491088951812368e-07	1.2386076481122184e-06	1.861348982896421e-07	1.4787459110871635e-07	1.8521538558229452e-07
GATGCAAGAAGAAAGACGGTTGGGCCCGACAAATTAAAAAGCATGTTATGTG	1.2736371127606338e-06	7.339008343855198e-07	1.1415883489492356e-06	7.87244602711267e-07	6.322366065417045e-07	5.156533574813536e-07	1.745544475906184e-07	6.881153600623435e-08	2.4817986438545645e-07	0.0	0.0
CTATGAAGGAGGAAGCCAGTTGCTCCTACCTAAATTTCAAACTTATTTGCCT	9.55227834575219e-07	6.671825767143209e-07	1.7123825234256073e-06	1.029473711238611e-06	7.024851183800574e-07	2.946590614179163e-07	4.36386118976546e-07	2.752461440249374e-07	1.861348982896421e-07	7.393729555414279e-08	0.0
CGTTAAAAGTAAAAACCATGTTGTTGCTGGCAAACGTTAACCAAGTTAAGTG	0.0	0.0	0.0	0.0	2.1074553551390154e-07	7.366476535447908e-08	0.0	2.0643460801870306e-07	1.2408993219272823e-07	0.0	0.0
GGGGTAAGCGGGAAGGGTCTTGGGGCTACCTAAATTTCAAACTTATTTGCCT	3.1840927819134435e-07	6.004643190431222e-07	4.892521495490043e-07	6.05572771316626e-07	7.727336302172533e-07	1.3259657763760162e-06	2.6183167138592757e-07	1.4450422561366454e-06	1.1788543558347664e-06	0.0	1.8521538558229452e-07
TATTAAAATATTAAATCTCTTATCGTCGACAAATTAAAAAGCATGTTATGTG	0.0	0.0	4.0771012462397536e-07	6.66130048448173e-07	7.024851183800573e-08	0.0	0.0	6.881153600623435e-08	6.204496609647407e-08	0.0	0.0
CGCAGAATTTCAAAAAGAATTAGTAATACCTAAATTTCAAACTTATTTGCCT	3.1840927819134435e-07	6.671825767143209e-07	8.154202492491198e-07	6.05572771316626e-07	2.8099404735225426e-07	1.4732953070895816e-07	1.745544475906184e-07	6.881153600623435e-08	6.204496609647407e-08	0.0	0.0
ATTGCAATCATGAATCAAATTAGTAGCGACAAATTAAAAAGCATGTTATGTG	0.0	4.003095460283593e-07	1.6308404985005786e-07	7.87244602711267e-07	1.1239761894078604e-06	2.946590614179163e-07	2.6183167138592757e-07	2.752461440249374e-07	0.0	0.0	0.0
ACAGGAAACGAAAATCACGTTAAACACATGGAACGAAAAACAAGTTTGATAA	5.651764687899031e-06	3.0690398528868095e-06	2.120092648050752e-06	1.937832868214128e-06	3.442177080064247e-06	2.4309372566989614e-06	1.920098923494516e-06	1.8579114721740514e-06	2.357708711669533e-06	7.393729555414279e-08	1.8521538558229452e-07
ACAATAAAAGTGAAAGAGCTTTTAAACGACAAATTAAAAAGCATGTTATGTG	0.0	0.0	0.0	0.0	0.0	2.946590614179163e-07	8.72772237953092e-08	2.0643460801870306e-07	1.2408993219272823e-07	0.0	0.0
CTTTAAACGGCAAACCATGTTTTATGTACCTAAATTTCAAACTTATTTGCCT	0.0	3.3359128835716047e-07	0.0	3.0278638565773494e-07	1.404970236755488e-07	0.0	0.0	0.0	0.0	0.0	0.0
ACTCCAATGAGTAAGCCTATTTAATGATCCAAACGCATAATTACTTTTAACC	0.0	0.0	0.0	0.0	0.0	0.0	0.0	0.0	1.861348982896421e-07	0.0	0.0
CAAGTAAAATAAAACTGCGTTGCCATACCCTAACACGAAACTGCGTTCGGAC	3.980115977388839e-07	2.0015477301476286e-07	2.4462607477508675e-07	1.2111455426309397e-07	4.214910710278031e-07	5.156533574813536e-07	5.236633427718551e-07	0.0	0.0	0.0	0.0
TGAACAAGCACAAACGTGATTACAGGCGACAAATTAAAAAGCATGTTATGTG	2.6268765450806665e-06	2.6020120491884176e-06	1.5492984735755496e-06	2.4222910852618795e-06	3.231431544550346e-06	3.388579206308341e-06	3.4038117280182016e-06	3.5781998723241865e-06	1.3029442880307928e-06	8.872475466501442e-07	3.704307711656647e-07
TAAATAACTTAACAAGGTGTTTTTCATACCTAAATTTCAAACTTATTTGCCT	2.3880695864380474e-07	6.671825767143209e-08	1.6308404985005786e-07	1.8167183139464097e-07	1.404970236755488e-07	1.4732953070895816e-07	8.72772237953092e-08	2.752461440249374e-07	1.2408993219272823e-07	0.0	0.0
TTGCCAAATCAAAAATTTGTTTACGCCTGGCAAACGTTAACCAAGTTAAGTG	0.0	0.0	0.0	0.0	0.0	0.0	0.0	2.0643460801870306e-07	0.0	0.0	0.0
AAGCGAAGATATAAATTTGTTGAGTACGACAAATTAAAAAGCATGTTATGTG	2.3880695864380474e-07	0.0	0.0	6.055727713166259e-08	1.404970236755488e-07	7.366476535447908e-08	0.0	6.881153600623435e-08	6.204496609647407e-08	0.0	0.0
TAGCAAAGCACCCCATTATTGAAGAACGACAAATTAAAAAGCATGTTATGTG	0.0	0.0	0.0	0.0	2.1074553551390154e-07	1.4732953070895816e-07	0.0	0.0	0.0	0.0	0.0
GCCGGAAGCAGGAAAGGGGTTGGGCGATCACAAGATTTAAATTTATTACGAC	3.980115977388839e-07	6.671825767143209e-08	3.261680997001157e-07	0.0	0.0	0.0	0.0	0.0	0.0	0.0	0.0
TCCAAAAATGCAAAGAGGCTTTTGGATACCTAAATTTCAAACTTATTTGCCT	0.0	0.0	0.0	0.0	0.0	2.2099429606343725e-07	1.745544475906184e-07	0.0	0.0	0.0	0.0
TCGAAAACAGCTAAGTTGATTCACTGCAAGCAAAGAAGAAAGCCATTAACCG	1.5920463909626516e-06	3.202476368229207e-06	3.832475171464667e-06	5.268483110454992e-06	3.0909345208667e-06	3.830567798437519e-06	2.9674256090359402e-06	3.853446016349124e-06	2.233618779473506e-06	7.393729555414279e-08	9.260769279136241e-08
CTGACAAATGACAATTGCATTAATGTCGACAAATTAAAAAGCATGTTATGTG	1.91045566915281e-06	9.340556073991162e-07	7.33878224324091e-07	1.2717028197705791e-06	1.0537276775695076e-06	1.620624837803147e-06	1.2218811331297565e-06	6.193038240561092e-07	4.963597287720125e-07	2.957491822163558e-07	9.260769279136241e-08
CAGTCAACATGAAAAGCGGTTGGGGGCATGGAACGAAAAACAAGTTTGATAA	8.756255150264934e-07	1.4010834110951748e-06	8.969622741741488e-07	3.6334366279043803e-06	3.3016800563806017e-06	4.419885921268745e-06	4.974801756336054e-06	5.711357488523176e-06	5.708136880874294e-06	1.109059433309988e-06	6.482538495401822e-07
AACACAAAACTAAATATATTTACGGACTGGCAAACGTTAACCAAGTTAAGTG	0.0	0.0	0.0	6.05572771316626e-07	0.0	7.366476535447908e-08	8.72772237953092e-08	0.0	0.0	0.0	0.0
TGAGCAATACTGAAGAAAATTACGCGATCACAAGATTTAAATTTATTACGAC	1.0348301541227585e-06	1.6012381841087714e-06	8.154202492491198e-07	6.05572771316626e-07	8.429821420556062e-07	1.4732953070895816e-07	0.0	0.0	0.0	0.0	0.0
ACGCAAACTTACAAAGCAATTAGGGTTACCTAAATTTCAAACTTATTTGCCT	3.1840927819134435e-07	2.668730306859617e-07	8.1542024924912e-08	3.63343662790438e-07	1.404970236755488e-07	1.3259657763760162e-06	7.854950141577828e-07	1.0321730400935155e-06	4.3431476267509854e-07	7.393729555414279e-08	2.778230783745175e-07
TTTATAATAATCAATTAGATTCGCTATACCTAAATTTCAAACTTATTTGCCT	0.0	0.0	0.0	2.4222910852618794e-07	7.024851183800573e-08	7.366476535447908e-08	0.0	0.0	0.0	0.0	0.0
ATTTGAACATATAACATCATTAGACCCATGGAACGAAAAACAAGTTTGATAA	1.194034793213094e-06	6.671825767143209e-08	0.0	1.8167183139464097e-07	0.0	0.0	0.0	0.0	0.0	0.0	0.0
ACGCTAAAGTTGAACGTTTTTAGTTTTACCTAAATTTCAAACTTATTTGCCT	3.1840927819134435e-07	4.670278036995581e-07	5.707941744740332e-07	8.47801879842814e-07	9.132306538939589e-07	7.366476535447909e-07	1.745544475906184e-07	8.257384320748122e-07	1.2408993219272823e-07	0.0	1.8521538558229452e-07
TGGTCAAGGTAGAATTTGGTTGAGATACCCTAACACGAAACTGCGTTCGGAC	7.960231954789539e-07	4.670278036995581e-07	6.523361993990621e-07	6.05572771316626e-07	2.8099404735225426e-07	3.6832382677239544e-07	8.72772237953092e-08	0.0	0.0	0.0	0.0
ACTAGAACTTATAAAGTGTTTACTTATACCTAAATTTCAAACTTATTTGCCT	2.3880695864380474e-07	2.668730306859617e-07	2.4462607477508675e-07	1.8167183139464097e-07	0.0	7.366476535447908e-08	0.0	0.0	0.0	0.0	0.0
ACGAGAAATTGCAATTTCGTTGTCATCATGGAACGAAAAACAAGTTTGATAA	7.960231954789539e-07	1.334365153423976e-07	8.1542024924912e-08	6.055727713166259e-08	0.0	0.0	0.0	0.0	0.0	0.0	0.0
AATCAAATGGGGAATAGCGTTTCGTTCGACAAATTAAAAAGCATGTTATGTG	5.572162368351491e-07	3.3359128835716047e-07	4.892521495490043e-07	4.23900939921985e-07	6.322366065417045e-07	4.419885921268745e-07	5.236633427718551e-07	4.816807520436406e-07	2.4817986438545645e-07	0.0	1.8521538558229452e-07
TTGAGAATGAAGAATGGATTTTCAATTACCTAAATTTCAAACTTATTTGCCT	2.3880695864380474e-07	0.0	8.1542024924912e-08	0.0	0.0	0.0	0.0	0.0	0.0	0.0	0.0
TAAACAAACTACAAATATGTTCGTAGACCCTAACACGAAACTGCGTTCGGAC	1.2736371127606338e-06	0.0	1.6308404985005786e-07	6.055727713166259e-08	0.0	0.0	0.0	0.0	0.0	0.0	0.0
ACGTTAAACTACAAAACCCTTATGGGCTGGCAAACGTTAACCAAGTTAAGTG	3.1840927819134435e-07	0.0	0.0	0.0	0.0	0.0	0.0	0.0	0.0	0.0	0.0
CCCCTAACGGGTAAATTAATTTCCGCATCACAAGATTTAAATTTATTACGAC	2.3880695864380474e-07	1.334365153423976e-07	0.0	0.0	0.0	0.0	0.0	0.0	0.0	0.0	0.0
GAAGTAACTTTCAATCCGGTTTCAGACGACAAATTAAAAAGCATGTTATGTG	1.8308533496052705e-06	2.401857276174821e-06	1.0600463240242066e-06	2.3617338081338007e-06	1.334721724925232e-06	1.2523010110249926e-06	1.920098923494516e-06	2.064346080187031e-06	1.3029442880307928e-06	2.218118866619976e-07	0.0
CTCCGAAGCGGAAACTCACTTGCACTCTGGCAAACGTTAACCAAGTTAAGTG	6.368185563826887e-07	3.3359128835716047e-07	4.0771012462397536e-07	7.2668732557972e-07	1.1942247012415864e-06	1.178636245673969e-06	4.36386118976546e-07	1.582665328149114e-06	1.2408993219272823e-07	1.4787459110871635e-07	0.0
GCAAAAAAACACAAGTGTGTTACTCTCTGGCAAACGTTAACCAAGTTAAGTG	6.368185563826887e-07	3.3359128835716047e-07	4.0771012462397536e-07	3.63343662790438e-07	2.8099404735225426e-07	2.946590614179163e-07	2.6183167138592757e-07	2.0643460801870306e-07	0.0	0.0	0.0
TACTAAAAAGCTAATCCTGTTCGAGCCATGGAACGAAAAACAAGTTTGATAA	4.776139172876095e-07	4.003095460283593e-07	7.33878224324091e-07	5.45015494185079e-07	0.0	5.893181228358326e-07	2.6183167138592757e-07	4.128692160374061e-07	1.2408993219272823e-07	0.0	0.0
TAGTCAACGTCGAACTTATTTGAAACCTGGCAAACGTTAACCAAGTTAAGTG	0.0	0.0	0.0	0.0	0.0	0.0	0.0	0.0	0.0	0.0	1.8521538558229452e-07
CTCTAAAGCGCAAACGGCATTTGGCCTACCTAAATTTCAAACTTATTTGCCT	1.6159270868221698e-05	1.227615941150058e-05	1.3128266012953041e-05	9.56804978680292e-06	1.1661252965071705e-05	1.0092072853574e-05	7.854950141577829e-06	9.014311216822424e-06	6.204496609647406e-06	5.914983644337885e-07	1.2039000062924445e-06
CGTTCAATATGGAATTCCTTTTCATTCTGGCAAACGTTAACCAAGTTAAGTG	8.756255150264934e-07	1.4010834110951748e-06	1.223130373875434e-06	4.84458217053532e-07	1.0537276775695076e-06	3.6832382677239544e-07	2.6183167138592757e-07	6.881153600623436e-07	4.963597287720125e-07	0.0	0.0
CTGATAATCGAAAATTCTCTTATTGGACCGCAAAACTGAAGAATATTCCCCG	0.0	4.670278036995581e-07	8.154202492491198e-07	3.63343662790438e-07	2.8099404735225426e-07	1.4732953070895816e-07	8.72772237953092e-08	6.881153600623435e-08	3.102248304823703e-07	0.0	0.0
AGAGAAATTTAGAAGTACATTAAACGAACAAAACATAAAACACAGTTACCAA	3.263695101460983e-06	3.936377202612394e-06	3.098596947151099e-06	4.662910339139523e-06	4.355407733950109e-06	2.504602022049985e-06	3.491088951812368e-06	3.4405768003117177e-06	1.6131691185043677e-06	2.957491822163558e-07	0.0
TTGACAAAACGGAAAGTAATTTAGTCCTGGCAAACGTTAACCAAGTTAAGTG	0.0	0.0	0.0	0.0	0.0	0.0	0.0	0.0	0.0	2.218118866619976e-07	0.0
AACGGAAAATGTAACGATGTTTGGTGCGACAAATTAAAAAGCATGTTATGTG	0.0	6.671825767143209e-07	8.1542024924912e-08	6.66130048448173e-07	4.917395828661558e-07	7.366476535447908e-08	4.36386118976546e-07	5.504922880498748e-07	0.0	0.0	0.0
TCAACAAACTGCAACTTACTTTTATTCGACAAATTAAAAAGCATGTTATGTG	2.3880695864380474e-07	6.671825767143209e-08	8.1542024924912e-08	3.0278638565773494e-07	2.8099404735225426e-07	1.4732953070895816e-07	0.0	4.128692160374061e-07	6.204496609647407e-08	0.0	0.0
CTACAAATGCGCAAATGCATTGCTTCATCACAAGATTTAAATTTATTACGAC	5.572162368351491e-06	3.469349398914002e-06	1.957008598200694e-06	2.0589474224818463e-06	1.0537276775695076e-06	9.576419496093798e-07	1.745544475906184e-07	1.376230720124687e-07	0.0	0.0	0.0
TTGAGAACACGCAACTGTCTTTAGTCCTGGCAAACGTTAACCAAGTTAAGTG	0.0	0.0	0.0	0.0	0.0	0.0	0.0	0.0	0.0	3.6968647777071396e-07	1.8521538558229452e-07
TAGAGAAGTATGAAAGTGCTTATACATACATAACAAAAAAATCGATTGACAC	0.0	0.0	0.0	0.0	0.0	0.0	0.0	0.0	0.0	2.218118866619976e-07	9.260769279136241e-08
GACACAATCAGTAACCTTATTTGAAAATCACAAGATTTAAATTTATTACGAC	7.164208759314142e-07	1.2009286380815785e-06	8.154202492491198e-07	3.0278638565773494e-07	1.404970236755488e-07	1.4732953070895816e-07	0.0	6.881153600623435e-08	0.0	0.0	0.0
AAGTTAAATTGAAAGGACATTGGGTAACCGCAAAACTGAAGAATATTCCCCG	1.0348301541227585e-06	1.0674921227426801e-06	8.969622741741488e-07	1.6350464825506126e-06	2.8099404735225426e-07	1.2523010110249926e-06	8.72772237953092e-07	1.3762307201246872e-06	4.3431476267509854e-07	0.0	1.8521538558229452e-07
TTGTGAACATGGAACTGTATTTAGTCCTGGCAAACGTTAACCAAGTTAAGTG	0.0	0.0	0.0	0.0	0.0	0.0	0.0	0.0	0.0	2.218118866619976e-07	1.8521538558229452e-07
ACGACAAGATTGAAGTGATTTTGTGACGACAAATTAAAAAGCATGTTATGTG	8.756255150264934e-07	1.1342103804138792e-06	4.892521495490043e-07	4.84458217053532e-07	7.024851183800574e-07	1.2523010110249926e-06	9.600494617484013e-07	5.504922880498748e-07	3.722697965792842e-07	1.4787459110871635e-07	9.260769279136241e-08
GAGTGAACCGATAAGACTGTTTCATCTACCTAAATTTCAAACTTATTTGCCT	3.980115977388839e-07	2.668730306859617e-07	2.4462607477508675e-07	1.8167183139464097e-07	7.024851183800573e-08	2.2099429606343725e-07	0.0	2.752461440249374e-07	0.0	0.0	0.0
GAAATAACGGTAAAAGCCTTTCACTCATCACAAGATTTAAATTTATTACGAC	1.4328417518675724e-06	2.935603337544412e-06	1.0600463240242066e-06	6.66130048448173e-07	9.132306538939589e-07	4.419885921268745e-07	3.491088951812368e-07	6.881153600623435e-08	2.4817986438545645e-07	0.0	0.0
GGGGCAACGAATAACATCCTTGGTTCCGACAAATTAAAAAGCATGTTATGTG	0.0	2.0015477301476286e-07	0.0	0.0	0.0	0.0	0.0	0.0	0.0	0.0	0.0
GGGACAAACTTAAACGTACTTACAGACATGGAACGAAAAACAAGTTTGATAA	2.3880695864380474e-07	6.671825767143209e-08	0.0	1.2111455426309397e-07	7.024851183800573e-08	2.2099429606343725e-07	1.745544475906184e-07	4.128692160374061e-07	1.861348982896421e-07	0.0	0.0
GTGCTAAACAAAAACAGCTTTCGTTCACCCTAACACGAAACTGCGTTCGGAC	2.3880695864380474e-06	2.0015477301476285e-06	1.7123825234256073e-06	2.2406192538660823e-06	1.756212795953035e-06	2.357272491347938e-06	1.6582672521120179e-06	2.2707806882114573e-06	1.5511241524118516e-06	5.175610688794303e-07	4.63038463956812e-07
ACACTAATATAAAAACGAGTTGTGGACGACAAATTAAAAAGCATGTTATGTG	7.164208759314142e-07	6.671825767143209e-07	3.261680997001157e-07	6.66130048448173e-07	1.4049702367554877e-06	8.83977184253749e-07	7.854950141577828e-07	1.1697961121117079e-06	6.204496609647406e-07	7.393729555414279e-08	0.0
TTAACAAACTTGAATGTCGTTTGTGCCGACAAATTAAAAAGCATGTTATGTG	2.3880695864380474e-07	5.337460613707569e-07	1.6308404985005786e-07	3.63343662790438e-07	7.024851183800573e-08	7.366476535447908e-08	1.745544475906184e-07	6.881153600623435e-08	0.0	0.0	0.0
GTACAAATTCTTAAGTAAATTCTTACCTGGCAAACGTTAACCAAGTTAAGTG	1.2736371127606338e-06	1.0007738650714813e-06	1.223130373875434e-06	1.9983901453422067e-06	1.6859642841112123e-06	2.5782667874125265e-06	2.269207818682611e-06	2.1331576161989885e-06	1.1168093897312557e-06	3.6968647777071396e-07	1.8521538558229452e-07
ACTGTAATAAGGAACGAGGTTGGTAGCATGGAACGAAAAACAAGTTTGATAA	1.337318968405781e-05	1.1475540319481188e-05	8.724996666966402e-06	1.0415851666642266e-05	1.5454672604391337e-05	1.5616930255131136e-05	2.2692078186826116e-05	1.506972638537105e-05	7.755620762059258e-06	1.109059433309988e-06	2.5930153981542745e-06
GTTTCAAAGTAGAAGTGGTTTGTGAACAAGCAAAGAAGAAAGCCATTAACCG	1.0348301541227585e-06	1.8013929571223677e-06	1.7123825234256073e-06	2.543405639529598e-06	2.3884494024947394e-06	2.1362781952833486e-06	1.0473266855437103e-06	1.7202884001615827e-06	1.3029442880307928e-06	1.4787459110871635e-07	3.704307711656647e-07
CTGACAATAGTTAAGACTCTTGGAGACTGGCAAACGTTAACCAAGTTAAGTG	1.91045566915281e-06	1.2676468957527771e-06	2.3647187228258384e-06	1.3928173740267368e-06	1.8264613077832907e-06	2.1362781952833486e-06	2.269207818682611e-06	2.064346080187031e-06	1.4890791863193356e-06	3.6968647777071396e-07	3.704307711656647e-07
TTGAGAACTCGCAAGGGTATTTATTCCTGGCAAACGTTAACCAAGTTAAGTG	0.0	0.0	0.0	0.0	0.0	0.0	0.0	0.0	0.0	2.218118866619976e-07	9.260769279136241e-08
TTTACAACTTTTAATATTATTATTAACGACAAATTAAAAAGCATGTTATGTG	0.0	0.0	6.523361993990621e-07	2.4222910852618794e-07	0.0	0.0	0.0	0.0	6.204496609647407e-08	0.0	0.0
AGTTCAAAATATAAATGTATTTTGTATGGCAAACGTACAATTCTATTTGCTT	0.0	1.0007738650714813e-06	1.7939245483506363e-06	1.574489205422534e-06	7.024851183800574e-07	8.83977184253749e-07	1.745544475906184e-07	9.63361504087281e-07	1.1788543558347664e-06	1.4787459110871635e-07	0.0
CTTAAAAGCACGAAGTTCTTTTGGCTTACCTAAATTTCAAACTTATTTGCCT	7.960231954789539e-07	8.673373497279175e-07	6.523361993990621e-07	1.2717028197705791e-06	7.727336302172533e-07	8.103124188992698e-07	5.236633427718551e-07	6.193038240561092e-07	1.2408993219272823e-07	7.393729555414279e-08	0.0
TCGATAATGTCCAAGACTATTTGTGGCTGGCAAACGTTAACCAAGTTAAGTG	2.308467266890508e-06	1.334365153423976e-06	1.0600463240242066e-06	1.090030988370158e-06	2.177703866980838e-06	4.419885921268745e-07	7.854950141577828e-07	6.881153600623436e-07	4.963597287720125e-07	1.4787459110871635e-07	6.482538495401822e-07
CAGAAAAGCCAAAAATTATTTTGTTACGACAAATTAAAAAGCATGTTATGTG	0.0	1.4010834110951748e-06	2.446260747750868e-06	1.695603759690252e-06	8.429821420556062e-07	1.399630541738558e-06	2.6183167138592757e-07	1.0321730400935155e-06	3.102248304823703e-07	1.4787459110871635e-07	9.260769279136241e-08
CACGCAAAGAACAAAGGTTTTGCGCTTGGCAAACGTACAATTCTATTTGCTT	9.55227834575219e-06	8.072909178238385e-06	7.664950342941025e-06	7.085201424401403e-06	8.008330349528257e-06	7.955794658290652e-06	6.371237337054143e-06	7.294022816660842e-06	4.094967762369927e-06	8.872475466501442e-07	1.1112923134916156e-06
CGCTAAAATAAGAAAGGCGTTGTCTTCATGGAACGAAAAACAAGTTTGATAA	0.0	0.0	3.261680997001157e-07	1.2111455426309397e-07	2.1074553551390154e-07	2.2099429606343725e-07	0.0	4.128692160374061e-07	3.722697965792842e-07	0.0	0.0
AACGTAAAATTCAAAGTAGTTTTATGCGACAAATTAAAAAGCATGTTATGTG	3.1840927819134435e-07	2.668730306859617e-07	4.0771012462397536e-07	4.84458217053532e-07	3.5124255918945033e-07	8.83977184253749e-07	1.745544475906184e-07	4.128692160374061e-07	0.0	0.0	9.260769279136241e-08
ATGTAAATCTGTAATTTTATTGAATCTACCTAAATTTCAAACTTATTTGCCT	6.368185563826887e-07	6.004643190431222e-07	3.261680997001157e-07	1.029473711238611e-06	9.132306538939589e-07	1.4732953070895817e-06	1.3091583569239228e-06	6.193038240561092e-07	5.584046948678268e-07	0.0	2.778230783745175e-07
TCGATAATACCTAAGTATGTTTCCTTACCGCAAAACTGAAGAATATTCCCCG	0.0	0.0	4.0771012462397536e-07	1.2111455426309397e-07	2.1074553551390154e-07	0.0	1.745544475906184e-07	6.881153600623435e-08	0.0	0.0	0.0
GTTGAAACCTTGAACGCTATTGCGAGCGACAAATTAAAAAGCATGTTATGTG	3.1840927819134435e-07	4.670278036995581e-07	2.4462607477508675e-07	3.63343662790438e-07	9.83479165731155e-07	8.103124188992698e-07	0.0	0.0	0.0	7.393729555414279e-08	0.0
TTGTGAACAGGGAACGGTTTTTTGTCCTGGCAAACGTTAACCAAGTTAAGTG	0.0	0.0	0.0	0.0	0.0	0.0	0.0	0.0	0.0	2.218118866619976e-07	9.260769279136241e-08
GCCAAAAGCTTTAAACGAATTCTCTTCGACAAATTAAAAAGCATGTTATGTG	0.0	0.0	2.4462607477508675e-07	2.4222910852618794e-07	4.917395828661558e-07	7.366476535447908e-08	8.72772237953092e-08	1.376230720124687e-07	6.204496609647407e-08	0.0	0.0
CACAGAACACTGAATTTAGTTATCCCCGACAAATTAAAAAGCATGTTATGTG	1.2736371127606338e-06	4.670278036995581e-07	7.33878224324091e-07	2.4222910852618794e-07	4.214910710278031e-07	4.419885921268745e-07	1.0473266855437103e-06	1.2386076481122184e-06	7.445395931574688e-07	7.393729555414279e-08	0.0
CCAAAAAATTCTAAAGCAGTTATACACGACAAATTAAAAAGCATGTTATGTG	7.960231954789539e-07	9.340556073991162e-07	2.2831766979008095e-06	2.4222910852618795e-06	1.1942247012415864e-06	2.0626134299323248e-06	1.5709900283178518e-06	2.546026832236395e-06	9.306744914471109e-07	2.218118866619976e-07	5.556461567479593e-07
ACCATAACCTATAAGTATTTTACCCCCGACAAATTAAAAAGCATGTTATGTG	0.0	0.0	0.0	0.0	0.0	0.0	0.0	2.0643460801870306e-07	0.0	0.0	9.260769279136241e-08
ATGATAATATGAAATTTTTTTGCTATCGACAAATTAAAAAGCATGTTATGTG	5.572162368351491e-07	8.006190920567186e-07	8.969622741741488e-07	1.756161036818331e-06	7.727336302172533e-07	2.2099429606343725e-07	6.109405665671643e-07	4.128692160374061e-07	9.92719457544025e-07	0.0	0.0
TTTCAAACTTGAAACAGACTTTCAAGCTGGCAAACGTTAACCAAGTTAAGTG	1.6716487105101911e-06	1.5345199264375725e-06	1.3046723988004629e-06	1.2111455426309398e-06	2.107455355139015e-06	3.241249675594776e-06	3.3165345042240357e-06	1.99553454418652e-06	1.7993040167929103e-06	6.654356599870698e-07	4.63038463956812e-07
ATATAAATCGCGAAAATAGTTGGCGCAATTAAATATGTAATAGACTTCTCGT	0.0	2.0015477301476286e-07	4.892521495490043e-07	1.2111455426309397e-07	1.404970236755488e-07	4.419885921268745e-07	0.0	0.0	2.4817986438545645e-07	0.0	0.0
ATTTAAACGTGCAACTGATTTGATGCCATGGAACGAAAAACAAGTTTGATAA	1.194034793213094e-06	1.4678016687663737e-06	2.4462607477508675e-07	4.23900939921985e-07	1.4752187485973108e-06	5.156533574813536e-07	2.6183167138592757e-07	2.0643460801870306e-07	6.204496609647407e-08	7.393729555414279e-08	0.0
TGTCCAATACTTAAGGGATTTGGTGATACCTAAATTTCAAACTTATTTGCCT	1.20199502517022e-05	8.806810012621571e-06	9.214248816516575e-06	1.1990340872122604e-05	1.095876784672288e-05	1.0460396680340636e-05	1.2306088555091732e-05	9.289557360847363e-06	5.273822118204693e-06	5.175610688794303e-07	1.018684620705847e-06
AGGGGAAGGAGGAACCGGGTTGGAGTTACATAACAAAAAAATCGATTGACAC	0.0	0.0	0.0	0.0	0.0	0.0	0.0	0.0	0.0	0.0	1.8521538558229452e-07
CCTACAACACTTCCTCAATATCTTCACATGGAACGAAAAACAAGTTTGATAA	2.3880695864380474e-07	0.0	8.1542024924912e-08	0.0	0.0	0.0	0.0	0.0	0.0	7.393729555414279e-08	0.0
CGCACAACAGAGAACGTATTTTTTACCGACAAATTAAAAAGCATGTTATGTG	3.1044904623659043e-06	3.6027859142564e-06	3.832475171464667e-06	5.3895976647227106e-06	5.057892852333636e-06	3.7569030330864955e-06	4.189306742177128e-06	4.128692160374062e-06	2.1095288472774795e-06	3.6968647777071396e-07	3.704307711656647e-07
CGTTGAACTTCCAAGCTTTTTTTTATCATGGAACGAAAAACAAGTTTGATAA	0.0	3.3359128835716047e-07	2.4462607477508675e-07	3.63343662790438e-07	7.024851183800573e-08	4.419885921268745e-07	8.72772237953092e-08	1.376230720124687e-07	1.2408993219272823e-07	0.0	0.0
CAAAGAAAGTTGCAACTTGATTGTTACTGGCAAACGTTAACCAAGTTAAGTG	0.0	0.0	0.0	0.0	0.0	0.0	2.6183167138592757e-07	1.376230720124687e-07	6.204496609647407e-08	0.0	0.0
TTCGTAATTTTGAATTCGCTTAAAGGACCCTAACACGAAACTGCGTTCGGAC	8.517448191622316e-06	8.139627435909583e-06	8.480370592191315e-06	1.0052508003850674e-05	1.1029016358564702e-05	9.944743322860434e-06	1.143331631715007e-05	9.977672720909707e-06	6.452676474039459e-06	1.4787459110871634e-06	1.1112923134916156e-06
GGCAGAAAGGGCAAGGTACTTCCGGCTACCTAAATTTCAAACTTATTTGCCT	2.3880695864380474e-07	6.671825767143209e-08	0.0	1.2111455426309397e-07	0.0	0.0	0.0	0.0	0.0	0.0	0.0
AGTTCAAAATTAAAATACATTGAAGAACCCTAACACGAAACTGCGTTCGGAC	2.3880695864380474e-07	0.0	0.0	6.055727713166259e-08	7.024851183800573e-08	4.419885921268745e-07	5.236633427718551e-07	3.440576800311718e-07	1.2408993219272823e-07	1.4787459110871635e-07	0.0
TTTGAAAAAGAGAAGTTAGTTCAATTCATGGAACGAAAAACAAGTTTGATAA	0.0	9.340556073991162e-07	4.0771012462397536e-07	1.8167183139464097e-07	1.404970236755488e-07	2.946590614179163e-07	1.745544475906184e-07	4.128692160374061e-07	3.722697965792842e-07	0.0	0.0
GAAGTAAAGTGGAAGGGGGTTCAACGACCCTAACACGAAACTGCGTTCGGAC	3.980115977388839e-07	3.3359128835716047e-07	4.892521495490043e-07	2.4222910852618794e-07	2.1074553551390154e-07	2.2099429606343725e-07	4.36386118976546e-07	4.128692160374061e-07	0.0	0.0	0.0
GCCCGAACCTGCAAGGCACTTGCTACCAAGCAAAGAAGAAAGCCATTAACCG	7.164208759314142e-07	4.670278036995581e-07	1.957008598200694e-06	8.47801879842814e-07	7.024851183800574e-07	4.419885921268745e-07	1.745544475906184e-07	2.752461440249374e-07	3.722697965792842e-07	7.393729555414279e-08	0.0
TATGGAAATTACAAATTGATTTACTCTACCTAAATTTCAAACTTATTTGCCT	0.0	5.337460613707569e-07	4.892521495490043e-07	6.66130048448173e-07	1.404970236755488e-07	1.4732953070895816e-07	0.0	6.881153600623435e-08	6.204496609647407e-08	0.0	0.0
ACTTGAAACTTTAAGCGAGTTGATTGTACCTAAATTTCAAACTTATTTGCCT	3.1840927819134435e-07	2.668730306859617e-07	5.707941744740332e-07	3.0278638565773494e-07	2.1074553551390154e-07	7.366476535447908e-08	8.72772237953092e-08	1.376230720124687e-07	0.0	0.0	0.0
TAAGTAACAACGAATATCATTGCTATCATGGAACGAAAAACAAGTTTGATAA	6.368185563826887e-07	2.0015477301476286e-07	1.0600463240242066e-06	9.08359156974361e-07	1.6859642841112123e-06	9.576419496093798e-07	7.854950141577828e-07	6.193038240561092e-07	3.722697965792842e-07	0.0	0.0
GAAGAAACGTGTAACGCCTTTGTTTCCGACAAATTAAAAAGCATGTTATGTG	1.1144324736702983e-06	1.4678016687663737e-06	3.261680997001157e-07	3.63343662790438e-07	1.264473213083409e-06	8.103124188992698e-07	7.854950141577828e-07	1.2386076481122184e-06	2.4817986438545645e-07	1.4787459110871635e-07	9.260769279136241e-08
ATTTCAAGAATGAACTTTCTTTGTATCTGGCAAACGTTAACCAAGTTAAGTG	9.55227834575219e-07	3.3359128835716047e-07	4.0771012462397536e-07	4.23900939921985e-07	7.727336302172533e-07	5.893181228358326e-07	3.491088951812368e-07	4.128692160374061e-07	6.204496609647406e-07	7.393729555414279e-08	1.8521538558229452e-07
TAACAAACTTGGAAGTGTTTTTGGTATACCTAAATTTCAAACTTATTTGCCT	1.2099552571273457e-05	1.3343651534239762e-05	1.1823593614129193e-05	1.259591364340339e-05	9.764543145481292e-06	9.723749026795845e-06	6.19668288946581e-06	7.706892032698249e-06	4.839507355524097e-06	8.872475466501442e-07	1.018684620705847e-06
TTGTGAAGAGGAAATCTGGTTGTACCCTGGCAAACGTTAACCAAGTTAAGTG	3.1840927819134435e-07	0.0	0.0	0.0	2.1074553551390154e-07	7.366476535447908e-08	0.0	0.0	0.0	0.0	9.260769279136241e-08
CATGTAATAGTCAACCCGGTTAAACACGACAAATTAAAAAGCATGTTATGTG	1.9900579887003496e-06	1.6012381841087714e-06	2.3647187228258384e-06	3.270092965112786e-06	2.318200890652917e-06	2.5782667874125265e-06	1.6582672521120179e-06	2.7524614402493743e-06	1.7372590507003942e-06	3.6968647777071396e-07	1.8521538558229452e-07
TTGAGAAGGCGGAACGGTATTTTGTCCATGGAACGAAAAACAAGTTTGATAA	0.0	0.0	0.0	0.0	0.0	0.0	0.0	0.0	0.0	2.218118866619976e-07	0.0
TCACGAAGGCTGAAAGTTTTTGTAAGCGACAAATTAAAAAGCATGTTATGTG	8.756255150264934e-07	1.8013929571223677e-06	9.785042990991779e-07	1.8772755910860489e-06	1.9669583314669368e-06	1.399630541738558e-06	1.83282169970035e-06	1.3074191841241766e-06	3.722697965792842e-07	7.393729555414279e-08	0.0
TGACCAATGTCCAATCGCTTTGCATACTGGCAAACGTTAACCAAGTTAAGTG	3.9005136578412994e-06	3.335912883571605e-06	2.446260747750868e-06	2.846192025193113e-06	2.4586979143249957e-06	3.977897329139567e-06	3.4038117280182016e-06	3.922257552361082e-06	1.8613489828964208e-06	6.654356599870698e-07	1.4817230846626589e-06
TTGGAAAGAGCAAAGGGAGTTTTGGTCTGGCAAACGTTAACCAAGTTAAGTG	4.298525255590857e-06	4.4034050063107855e-06	4.0771012462397535e-06	4.420681230615647e-06	3.5124255918945034e-06	3.1675849102437524e-06	2.7928711614476085e-06	2.1331576161989885e-06	2.5438436099580754e-06	5.175610688794303e-07	1.8521538558229452e-07
GGTATAACAGGAAAGACTATTTCGGTCGACAAATTAAAAAGCATGTTATGTG	9.55227834575219e-07	9.340556073991162e-07	9.785042990991779e-07	1.029473711238611e-06	1.264473213083409e-06	1.2523010110249926e-06	2.618316713859276e-06	1.926723008174562e-06	1.985438915092447e-06	0.0	1.8521538558229452e-07
GTTTCAAAATGAAACCATATTAAATGATCACAAGATTTAAATTTATTACGAC	7.960231954789539e-07	1.0674921227426801e-06	1.3046723988004629e-06	1.2111455426309397e-07	1.404970236755488e-07	7.366476535447908e-08	8.72772237953092e-08	0.0	0.0	0.0	0.0
ATATCAATGCCTAAAGAAGTTACAAGTACCTAAATTTCAAACTTATTTGCCT	7.960231954789539e-07	4.670278036995581e-07	1.5492984735755496e-06	4.23900939921985e-07	1.264473213083409e-06	1.1049714803183382e-06	6.109405665671643e-07	4.128692160374061e-07	8.065845592543827e-07	1.4787459110871635e-07	1.8521538558229452e-07
ATACTAAAATGGAATTACTTTTAACATACCTAAATTTCAAACTTATTTGCCT	2.3880695864380474e-07	5.337460613707569e-07	5.707941744740332e-07	9.08359156974361e-07	3.5124255918945033e-07	4.419885921268745e-07	1.745544475906184e-07	0.0	6.204496609647407e-08	1.4787459110871635e-07	0.0
ATTGAAAAATCGAATATAATTTTACACGACAAATTAAAAAGCATGTTATGTG	0.0	6.004643190431222e-07	1.6308404985005786e-07	1.8167183139464097e-07	1.404970236755488e-07	2.2099429606343725e-07	0.0	2.752461440249374e-07	0.0	0.0	0.0
TGAATAATTACCAACCACGTTTGAAGCTGGCAAACGTTAACCAAGTTAAGTG	7.960231954789539e-07	6.671825767143209e-07	3.261680997001157e-07	9.68916434107064e-07	4.917395828661558e-07	1.3259657763760162e-06	8.72772237953092e-07	5.504922880498748e-07	1.0547644236398392e-06	2.218118866619976e-07	3.704307711656647e-07
ATGTCAATTTAAAAGATTATTGGAGGCGACAAATTAAAAAGCATGTTATGTG	3.980115977388839e-07	0.0	0.0	0.0	0.0	0.0	0.0	0.0	0.0	0.0	0.0
TAGTAAATCGTCAACACGCTTAACTCCGACAAATTAAAAAGCATGTTATGTG	2.3880695864380474e-07	1.334365153423976e-07	0.0	1.8167183139464097e-07	0.0	7.366476535447908e-08	0.0	0.0	0.0	0.0	0.0
ATGTAAAACTTCAAATCTCTTTAAATCATGGAACGAAAAACAAGTTTGATAA	0.0	4.003095460283593e-07	9.785042990991779e-07	6.05572771316626e-07	2.1074553551390154e-07	1.4732953070895816e-07	0.0	1.376230720124687e-07	1.2408993219272823e-07	0.0	0.0
TCTAAAACGCATAAAACGTTTGGTTCTGGCAAACGTACAATTCTATTTGCTT	8.039834274337079e-06	4.870432810009177e-06	4.974063520415072e-06	5.207925833326913e-06	7.586839278500455e-06	5.672186932293738e-06	6.633069008448071e-06	5.504922880498749e-06	6.390631507935949e-06	9.611848422045024e-07	1.7595461630328737e-06
CAGGAAAATTGTAAATGATTTTGTCGCATGGAACGAAAAACAAGTTTGATAA	0.0	0.0	4.0771012462397536e-07	3.63343662790438e-07	2.8099404735225426e-07	0.0	0.0	0.0	0.0	0.0	0.0
CTAGTAAATTTAAAACGCATTTCGCTCGACAAATTAAAAAGCATGTTATGTG	3.980115977388839e-07	4.003095460283593e-07	1.6308404985005786e-07	1.8167183139464097e-07	4.214910710278031e-07	1.4732953070895816e-07	0.0	0.0	6.204496609647407e-08	7.393729555414279e-08	0.0
TATCGAAGTATGAAGGGAATTAGGCTTACCTAAATTTCAAACTTATTTGCCT	2.3880695864380474e-07	2.0015477301476286e-07	0.0	1.8167183139464097e-07	0.0	7.366476535447908e-08	8.72772237953092e-08	0.0	0.0	0.0	0.0
TACAAAAGTGTAAAAGATTTTACAGTTACCTAAATTTCAAACTTATTTGCCT	1.1144324736702983e-06	7.339008343855198e-07	1.5492984735755496e-06	2.664520193797316e-06	1.5454672604391337e-06	1.1049714803183382e-06	8.72772237953092e-07	8.257384320748122e-07	4.3431476267509854e-07	2.218118866619976e-07	1.8521538558229452e-07
ATACAAACCATCAATGTATTTAATAAAATTAAATATGTAATAGACTTCTCGT	0.0	7.339008343855198e-07	2.8539708723760122e-06	1.695603759690252e-06	4.917395828661558e-07	1.4732953070895817e-06	1.745544475906184e-07	1.3074191841241766e-06	1.1788543558347664e-06	0.0	0.0
AAATAAAGTCGGACATAGTTACTTCACTGGCAAACGTTAACCAAGTTAAGTG	0.0	0.0	0.0	2.4222910852618794e-07	3.5124255918945033e-07	2.2099429606343725e-07	3.491088951812368e-07	3.440576800311718e-07	2.4817986438545645e-07	0.0	9.260769279136241e-08
TCGTTAAAAGTTAAAAAAGTTTCATTCATGGAACGAAAAACAAGTTTGATAA	0.0	7.339008343855198e-07	4.0771012462397536e-07	6.66130048448173e-07	1.4049702367554877e-06	1.1049714803183382e-06	5.236633427718551e-07	1.2386076481122184e-06	3.722697965792842e-07	0.0	0.0
GGCTAAATACTAAACGTTCTTTTGATCATGGAACGAAAAACAAGTTTGATAA	0.0	2.0015477301476286e-07	0.0	0.0	0.0	0.0	0.0	0.0	0.0	0.0	0.0
GATTTAAACGTAAAATCTCTTGCCTTCGACAAATTAAAAAGCATGTTATGTG	3.1840927819134435e-07	4.670278036995581e-07	4.0771012462397536e-07	8.47801879842814e-07	5.619880947033518e-07	2.946590614179163e-07	1.745544475906184e-07	6.881153600623435e-08	1.2408993219272823e-07	0.0	0.0
TTGAGAAAAGGTAACGGTATTTATTCCTGGCAAACGTTAACCAAGTTAAGTG	0.0	0.0	0.0	0.0	0.0	0.0	0.0	0.0	0.0	2.218118866619976e-07	0.0
CTCATAATCACTAACATATTTCCCATTACCTAAATTTCAAACTTATTTGCCT	0.0	4.670278036995581e-07	1.6308404985005786e-07	0.0	0.0	1.4732953070895816e-07	8.72772237953092e-08	2.752461440249374e-07	4.3431476267509854e-07	0.0	0.0
TCAGAAAACACTAATAAGTTTAAGACTACCTAAATTTCAAACTTATTTGCCT	3.980115977388839e-07	6.671825767143209e-08	8.1542024924912e-08	3.63343662790438e-07	3.5124255918945033e-07	0.0	1.745544475906184e-07	0.0	0.0	0.0	0.0
TAAACAATCTGAAATAATGTTAATATACCCTAACACGAAACTGCGTTCGGAC	9.55227834575219e-07	2.268420760832424e-06	4.647895420714956e-06	2.301176531005722e-06	2.107455355139015e-06	2.0626134299323248e-06	1.3091583569239228e-06	2.2019691521994993e-06	9.306744914471109e-07	2.957491822163558e-07	1.8521538558229452e-07
CTCTCAAACGGGAAGCGTGTTCTCATTACATAACAAAAAAATCGATTGACAC	0.0	0.0	0.0	0.0	0.0	0.0	0.0	0.0	0.0	0.0	1.8521538558229452e-07
ATCCAAACATTTAACCGAATTGTACACGACAAATTAAAAAGCATGTTATGTG	7.64182267659938e-06	7.472444859197595e-06	4.4032693459398685e-06	3.9967802906844135e-06	8.219075885042159e-06	7.734800362226062e-06	8.02950458916616e-06	7.087588208647863e-06	3.102248304823703e-06	3.6968647777071396e-07	1.018684620705847e-06
TTCTTAAAAAAGAAGCAGGTTACAGTCATGGAACGAAAAACAAGTTTGATAA	3.980115977388839e-07	6.671825767143209e-07	1.1415883489492356e-06	1.150588265501705e-06	4.917395828661558e-07	1.7679543685051943e-06	4.36386118976546e-07	1.2386076481122184e-06	3.722697965792842e-07	7.393729555414279e-08	9.260769279136241e-08
ACGGTAAAATGTAAAGGAGTTCGACTCTGGCAAACGTTAACCAAGTTAAGTG	0.0	0.0	2.4462607477508675e-07	5.45015494185079e-07	3.5124255918945033e-07	1.4732953070895816e-07	1.0473266855437103e-06	1.376230720124687e-07	6.204496609647406e-07	0.0	0.0
TCCGGAAGTAGCAAGCACGTTGATCACATGGAACGAAAAACAAGTTTGATAA	4.776139172876095e-07	2.0015477301476286e-07	3.261680997001157e-07	6.66130048448173e-07	3.5124255918945033e-07	1.4732953070895816e-07	5.236633427718551e-07	6.881153600623436e-07	2.4817986438545645e-07	0.0	1.8521538558229452e-07
GTGCAAAGCATCAAGTCCCTTGATTGCGACAAATTAAAAAGCATGTTATGTG	3.1044904623659043e-06	3.8029406872699963e-06	2.2831766979008095e-06	2.119504699609925e-06	2.247952378811094e-06	1.620624837803147e-06	1.4837128045236855e-06	6.881153600623436e-07	6.204496609647406e-07	0.0	5.556461567479593e-07
GATACAATTTTGAAGGGAATTCGACGTACCTAAATTTCAAACTTATTTGCCT	2.3880695864380474e-07	2.0015477301476286e-07	0.0	6.055727713166259e-08	5.619880947033518e-07	2.2099429606343725e-07	1.745544475906184e-07	2.752461440249374e-07	6.204496609647407e-08	0.0	0.0
CGCGGAAGGCTAAAGCAACTTAGTCACGACAAATTAAAAAGCATGTTATGTG	3.1840927819134435e-07	4.670278036995581e-07	5.707941744740332e-07	3.0278638565773494e-07	4.917395828661558e-07	2.946590614179163e-07	8.72772237953092e-08	6.881153600623435e-08	6.204496609647407e-08	0.0	0.0
CACGCAATGTGCAAATAGTTTGCTTTTACCTAAATTTCAAACTTATTTGCCT	2.3880695864380474e-07	4.003095460283593e-07	8.1542024924912e-08	0.0	0.0	0.0	0.0	0.0	0.0	0.0	0.0
CATTCAATAAGAAAAATTGTTACTCACATGGAACGAAAAACAAGTTTGATAA	6.368185563826887e-07	1.4010834110951748e-06	1.223130373875434e-06	1.2111455426309398e-06	6.322366065417045e-07	1.1049714803183382e-06	1.745544475906184e-07	8.945499680810466e-07	5.584046948678268e-07	7.393729555414279e-08	0.0
AATCAAAGAAGTAACATAGTTGGTCCCGACAAATTAAAAAGCATGTTATGTG	3.1840927819134435e-07	2.668730306859617e-07	3.261680997001157e-07	1.8167183139464097e-07	5.619880947033518e-07	1.1049714803183382e-06	4.36386118976546e-07	4.816807520436406e-07	1.2408993219272823e-07	7.393729555414279e-08	9.260769279136241e-08
CCAAAGAAACGGCAACTTAATTAAGACTGGCAAACGTTAACCAAGTTAAGTG	0.0	0.0	0.0	0.0	2.1074553551390154e-07	7.366476535447908e-08	8.72772237953092e-08	6.881153600623435e-08	0.0	0.0	0.0
TGCATAATCTAGAATTGCTTTACATTTACCTAAATTTCAAACTTATTTGCCT	0.0	0.0	0.0	0.0	0.0	0.0	0.0	2.0643460801870306e-07	6.204496609647407e-08	0.0	0.0
ACCACAAGCGGGAATCCACTTTGGGATACCTAAATTTCAAACTTATTTGCCT	3.980115977388839e-07	2.668730306859617e-07	7.33878224324091e-07	2.4222910852618794e-07	4.214910710278031e-07	3.6832382677239544e-07	4.36386118976546e-07	6.881153600623436e-07	5.584046948678268e-07	0.0	0.0
ATTGGAAAGTGCAACAAATTTGAGAGCATGGAACGAAAAACAAGTTTGATAA	0.0	0.0	0.0	0.0	0.0	0.0	4.36386118976546e-07	7.56926896068578e-07	1.364989254123309e-06	7.393729555414279e-07	1.4817230846626589e-06
CCCCAAATACGAAAGTAATTTATGTGCATGGAACGAAAAACAAGTTTGATAA	0.0	0.0	0.0	0.0	0.0	0.0	0.0	2.0643460801870306e-07	0.0	0.0	0.0
TAAAAAAAGCCAAACAGTATTCAGGACGACAAATTAAAAAGCATGTTATGTG	7.960231954789539e-07	1.734674699451169e-06	2.6093447976009258e-06	1.8772755910860489e-06	1.9669583314669368e-06	1.4732953070895817e-06	2.3564850424767774e-06	9.63361504087281e-07	1.427034220215825e-06	5.175610688794303e-07	2.778230783745175e-07
AGTTTAAAATGAAATCATGTTAATAACGACAAATTAAAAAGCATGTTATGTG	0.0	0.0	5.707941744740332e-07	2.4222910852618794e-07	0.0	0.0	0.0	0.0	0.0	0.0	0.0
ACAATAACAGGTAATGAGTTTAGAGACGACAAATTAAAAAGCATGTTATGTG	1.5124440714151118e-06	2.0682659878188273e-06	1.957008598200694e-06	1.9983901453422067e-06	1.9669583314669368e-06	3.020255379530187e-06	2.0946533710828487e-06	2.1331576161989885e-06	1.1168093897312557e-06	2.218118866619976e-07	8.334692351224768e-07
GATATAACACAGAATGGATTTAACTTCGACAAATTAAAAAGCATGTTATGTG	0.0	0.0	2.4462607477508675e-07	0.0	0.0	7.366476535447908e-08	0.0	0.0	0.0	0.0	9.260769279136241e-08
TCACAAACATGAAAACAGTTTTGGCACTGGCAAACGTTAACCAAGTTAAGTG	2.3880695864380474e-06	2.268420760832424e-06	1.3862144237254916e-06	2.3617338081338007e-06	3.0206860090364446e-06	1.620624837803147e-06	2.3564850424767774e-06	2.6148383682369056e-06	6.824946270616545e-07	2.218118866619976e-07	4.63038463956812e-07
ACACCAAGTTATAATATCATTCCTTTATCACAAGATTTAAATTTATTACGAC	0.0	0.0	2.4462607477508675e-07	0.0	0.0	0.0	0.0	0.0	0.0	0.0	0.0
TTGAAAAGTGTTAAAAAGATTAGGGGCATGGAACGAAAAACAAGTTTGATAA	0.0	0.0	2.4462607477508675e-07	0.0	0.0	0.0	0.0	0.0	0.0	0.0	0.0
AGTCTAATCGAGAAACGGATTGGTTGCATGGAACGAAAAACAAGTTTGATAA	3.422899740556062e-06	4.203250233297189e-06	2.038550623125723e-06	6.479628653085932e-06	1.1310010405908858e-05	9.429089965380232e-06	1.3964355807295194e-05	6.124226704560582e-06	9.741059677151704e-06	2.4399307532862817e-06	1.3891153918725875e-06
TGTACAAAACTAAAGGATATTCATGACATGGAACGAAAAACAAGTTTGATAA	3.980115977388839e-07	2.0015477301476286e-07	3.261680997001157e-07	6.055727713166259e-08	0.0	7.366476535447908e-08	2.6183167138592757e-07	3.440576800311718e-07	1.2408993219272823e-07	0.0	0.0
TTATTAAGTGTCAAACTGCTTTCCCGTACCTAAATTTCAAACTTATTTGCCT	3.1840927819134435e-07	1.334365153423976e-07	8.1542024924912e-08	1.8167183139464097e-07	0.0	0.0	0.0	0.0	1.2408993219272823e-07	0.0	0.0
GTGATAAGAATAAAGCGTTTTGTAATTACCTAAATTTCAAACTTATTTGCCT	0.0	0.0	2.4462607477508675e-07	1.8167183139464097e-07	7.024851183800573e-08	0.0	0.0	0.0	0.0	0.0	0.0
CATACAACGGGGAAGGGGCTTGGAGTCTGGCAAACGTTAACCAAGTTAAGTG	0.0	1.0007738650714813e-06	6.523361993990621e-07	6.66130048448173e-07	4.214910710278031e-07	8.83977184253749e-07	8.72772237953092e-08	8.945499680810466e-07	5.584046948678268e-07	7.393729555414279e-08	9.260769279136241e-08
GTTCGAAGTTCTAAAGAGGTTTTGGACGACAAATTAAAAAGCATGTTATGTG	6.368185563826887e-07	1.334365153423976e-06	4.0771012462397536e-07	5.45015494185079e-07	8.429821420556062e-07	2.2099429606343725e-07	0.0	2.752461440249374e-07	1.2408993219272823e-07	7.393729555414279e-08	0.0
TTCTGAACACGGAACGGGATTTAGTCCTGGCAAACGTTAACCAAGTTAAGTG	0.0	0.0	0.0	0.0	0.0	0.0	0.0	0.0	0.0	3.6968647777071396e-07	0.0
AATCAAAATAGTAACCCACTTGTTATCGACAAATTAAAAAGCATGTTATGTG	7.164208759314142e-07	7.339008343855198e-07	2.4462607477508675e-07	3.0278638565773494e-07	5.619880947033518e-07	1.4732953070895816e-07	2.6183167138592757e-07	7.56926896068578e-07	6.204496609647407e-08	0.0	0.0
GCCAAAATATGTAAGTCCATTGATAACTGGCAAACGTTAACCAAGTTAAGTG	2.706478864628206e-06	1.6679564417799702e-06	2.120092648050752e-06	2.1800619767380035e-06	1.8967098196251138e-06	2.4309372566989614e-06	2.53103949006511e-06	2.6148383682369056e-06	3.1642932709162193e-06	9.611848422045024e-07	8.334692351224768e-07
TAACTAAACGCTAAACCCTTTTCTACTACATAACAAAAAAATCGATTGACAC	0.0	0.0	0.0	0.0	0.0	0.0	0.0	0.0	0.0	2.957491822163558e-07	2.778230783745175e-07
GCCATAAAACTTAAGGCACTTTTCAACGACAAATTAAAAAGCATGTTATGTG	0.0	0.0	2.4462607477508675e-07	4.84458217053532e-07	7.024851183800573e-08	0.0	1.745544475906184e-07	2.0643460801870306e-07	1.2408993219272823e-07	0.0	0.0
CGTAAAATAATTAATTCCCTTAATAACTGGCAAACGTTAACCAAGTTAAGTG	3.1840927819134435e-07	6.004643190431222e-07	1.4677564486505206e-06	2.0589474224818463e-06	9.132306538939589e-07	2.357272491347938e-06	1.0473266855437103e-06	2.6836499042488636e-06	2.295663745566022e-06	3.6968647777071396e-07	1.8521538558229452e-07
AATATAATGTAGAAGTATATTTTCTCCATGGAACGAAAAACAAGTTTGATAA	0.0	6.671825767143209e-07	2.4462607477508675e-07	7.2668732557972e-07	4.917395828661558e-07	6.629828881903117e-07	2.6183167138592757e-07	4.128692160374061e-07	2.4817986438545645e-07	2.218118866619976e-07	0.0
AGAAAAACTATTAAGAGAATTGCAAACATGGAACGAAAAACAAGTTTGATAA	2.3880695864380474e-07	4.003095460283593e-07	9.785042990991779e-07	1.332260096898658e-06	9.132306538939589e-07	1.178636245673969e-06	4.36386118976546e-07	2.0643460801870306e-07	1.861348982896421e-07	0.0	0.0
CTAGAAAGAATGAAATGGGTTAATAGCGACAAATTAAAAAGCATGTTATGTG	3.1840927819134435e-07	2.0015477301476286e-07	8.154202492491198e-07	6.66130048448173e-07	2.8099404735225426e-07	2.946590614179163e-07	3.491088951812368e-07	6.881153600623436e-07	3.722697965792842e-07	1.4787459110871635e-07	0.0
GCACCAAGCTCAAAAGCAGTTTTAATCATGGAACGAAAAACAAGTTTGATAA	1.9900579887003496e-06	2.3351390185036223e-06	1.4677564486505206e-06	1.4533746511548156e-06	1.6859642841112123e-06	1.178636245673969e-06	1.4837128045236855e-06	1.513853792137156e-06	1.675214084607878e-06	2.218118866619976e-07	2.778230783745175e-07
AGTGGAAGATTAAAAGGTATTAGACACATGGAACGAAAAACAAGTTTGATAA	5.0149461315187134e-06	3.936377202612394e-06	4.810979470565014e-06	4.057337567824053e-06	6.6736086246030255e-06	4.1252268598531325e-06	5.411187875306884e-06	4.19750369638602e-06	2.0474838811849634e-06	3.6968647777071396e-07	5.556461567479593e-07
TCTATAATTGAGAAAGCATTTGAAGATACATAACAAAAAAATCGATTGACAC	0.0	0.0	0.0	0.0	0.0	0.0	0.0	0.0	0.0	1.1829967288654232e-06	1.2039000062924445e-06
TCGCTAAAAGAGAACATCATTGTCTACGACAAATTAAAAAGCATGTTATGTG	6.368185563826887e-07	1.0674921227426801e-06	2.4462607477508675e-07	7.87244602711267e-07	1.1239761894078604e-06	9.576419496093798e-07	6.982177903624736e-07	7.56926896068578e-07	2.4817986438545645e-07	7.393729555414279e-08	9.260769279136241e-08
GCTTCAAGACGGAAGATGGTTGTGAGTACATAACAAAAAAATCGATTGACAC	0.0	0.0	0.0	0.0	0.0	0.0	0.0	0.0	0.0	0.0	1.8521538558229452e-07
TCTATAACAGAAAAACTATTTACGACCATGGAACGAAAAACAAGTTTGATAA	3.5821043796511416e-06	1.6679564417799702e-06	1.5492984735755496e-06	1.332260096898658e-06	1.334721724925232e-06	1.1049714803183382e-06	1.920098923494516e-06	1.1009845760997496e-06	3.722697965792842e-07	2.218118866619976e-07	5.556461567479593e-07
TGGAGACCACGGAACGGTAGTTAGTCCTGGCAAACGTTAACCAAGTTAAGTG	0.0	0.0	0.0	0.0	0.0	0.0	0.0	0.0	0.0	3.6968647777071396e-07	4.63038463956812e-07
GCATTAACAACAAAGATCGTTGCGTCCATGGAACGAAAAACAAGTTTGATAA	2.308467266890508e-06	2.5352937915172188e-06	1.7939245483506363e-06	1.4533746511548156e-06	2.177703866980838e-06	2.4309372566989614e-06	4.8875245325418875e-06	3.4405768003117177e-06	1.6131691185043677e-06	7.393729555414279e-08	9.260769279136241e-08
TCCTCAATATCGAATATTATTATGTTATCACAAGATTTAAATTTATTACGAC	3.980115977388839e-07	8.673373497279175e-07	6.523361993990621e-07	0.0	0.0	0.0	0.0	6.881153600623435e-08	0.0	0.0	0.0
ATTTTAATATATAATTTTATTATCGACGACAAATTAAAAAGCATGTTATGTG	0.0	0.0	2.4462607477508675e-07	6.055727713166259e-08	0.0	0.0	0.0	0.0	0.0	0.0	0.0
GGAACAAACTTTAACAATCTTGTCAGTACCTAAATTTCAAACTTATTTGCCT	6.368185563826887e-07	8.006190920567186e-07	4.0771012462397536e-07	6.66130048448173e-07	1.5454672604391337e-06	2.946590614179163e-07	9.600494617484013e-07	8.945499680810466e-07	1.861348982896421e-07	7.393729555414279e-08	9.260769279136241e-08
AACGGAAAATAAAAGCATATTCAATTCATGGAACGAAAAACAAGTTTGATAA	0.0	0.0	0.0	0.0	0.0	0.0	0.0	2.0643460801870306e-07	0.0	0.0	0.0
AATAAAAATTCAAACTAACTTGTTTCCGACAAATTAAAAAGCATGTTATGTG	7.960231954789539e-07	3.3359128835716047e-07	1.6308404985005786e-07	2.4222910852618794e-07	6.322366065417045e-07	3.6832382677239544e-07	5.236633427718551e-07	4.816807520436406e-07	2.4817986438545645e-07	0.0	0.0
AAGTTAAGCATCAAAAATTTTTTGCTCATGGAACGAAAAACAAGTTTGATAA	2.308467266890508e-06	2.7354485645308153e-06	2.6093447976009258e-06	3.815108459300177e-06	1.4049702367554877e-06	1.9889486645697834e-06	1.3091583569239228e-06	1.1697961121117079e-06	1.7993040167929103e-06	2.957491822163558e-07	9.260769279136241e-08
ATTTGAAGTCTTAATTAATTTGCGTTTACCTAAATTTCAAACTTATTTGCCT	7.164208759314142e-07	2.0015477301476286e-07	3.261680997001157e-07	2.4222910852618794e-07	8.429821420556062e-07	6.629828881903117e-07	8.72772237953092e-08	7.56926896068578e-07	2.4817986438545645e-07	0.0	1.8521538558229452e-07
ATATAAAACGTTAAAATATTTCAAACGCATAAAGAAAAAAGAAAGTTTGTTT	4.776139172876095e-07	0.0	0.0	0.0	7.024851183800573e-08	0.0	1.745544475906184e-07	2.752461440249374e-07	0.0	0.0	2.778230783745175e-07
AAAGAAAAAGTAAATGAATTTACAATTACCTAAATTTCAAACTTATTTGCCT	0.0	2.0015477301476286e-07	1.6308404985005786e-07	7.2668732557972e-07	4.917395828661558e-07	2.2099429606343725e-07	2.6183167138592757e-07	2.752461440249374e-07	1.2408993219272823e-07	7.393729555414279e-08	0.0
TAGTCAATAATTAACAGCATTCGATACGACAAATTAAAAAGCATGTTATGTG	0.0	0.0	0.0	0.0	0.0	0.0	2.6183167138592757e-07	1.376230720124687e-07	0.0	0.0	0.0
GGAAGAAGTCCGAATCATTTTCGGTCTACCTAAATTTCAAACTTATTTGCCT	2.3880695864380474e-07	6.671825767143209e-08	2.4462607477508675e-07	0.0	0.0	0.0	0.0	0.0	0.0	0.0	0.0
TTAACAACAAGGAACGTTGTTAATATCATGGAACGAAAAACAAGTTTGATAA	3.980115977388839e-07	1.334365153423976e-07	3.261680997001157e-07	1.2111455426309397e-07	7.024851183800573e-08	0.0	4.36386118976546e-07	6.881153600623435e-08	0.0	0.0	9.260769279136241e-08
AAAACAATCGCAAAGAGTATTATCTCATCACAAGATTTAAATTTATTACGAC	0.0	4.670278036995581e-07	8.1542024924912e-08	0.0	7.024851183800573e-08	7.366476535447908e-08	8.72772237953092e-08	0.0	0.0	0.0	0.0
TAGTGAAAACGGAACGGTATTTAGTCCTGGCAAACGTTAACCAAGTTAAGTG	0.0	0.0	0.0	0.0	0.0	0.0	0.0	0.0	0.0	3.6968647777071396e-07	6.482538495401822e-07
TTGACAACACGGAAGGGTATTTAGTACTGGCAAACGTTAACCAAGTTAAGTG	0.0	0.0	0.0	0.0	0.0	0.0	0.0	0.0	3.102248304823703e-07	3.6968647777071396e-07	3.704307711656647e-07
CTGCTAACACAAAAGTCGCTTTCTGGAACAAAACATAAAACACAGTTACCAA	0.0	4.003095460283593e-07	4.892521495490043e-07	1.029473711238611e-06	7.727336302172533e-07	5.156533574813536e-07	3.491088951812368e-07	8.257384320748122e-07	3.722697965792842e-07	2.218118866619976e-07	2.778230783745175e-07
TAGAGAATGTGGAAGGTGGTTGAGTGCGACAAATTAAAAAGCATGTTATGTG	1.3532394323200329e-06	1.2676468957527771e-06	7.33878224324091e-07	1.6350464825506126e-06	1.6859642841112123e-06	5.156533574813536e-07	1.2218811331297565e-06	7.56926896068578e-07	7.445395931574688e-07	2.218118866619976e-07	0.0
CCAATAAGGCAAAAGTTGATTAGACAATCACAAGATTTAAATTTATTACGAC	5.572162368351491e-07	3.3359128835716047e-07	1.6308404985005786e-07	1.2111455426309397e-07	2.1074553551390154e-07	2.946590614179163e-07	8.72772237953092e-08	1.376230720124687e-07	0.0	0.0	0.0
CGCTTAAAATAAAAGCTTGTTGGGAACATGGAACGAAAAACAAGTTTGATAA	0.0	0.0	0.0	0.0	0.0	2.2099429606343725e-07	8.72772237953092e-08	0.0	6.204496609647407e-08	0.0	0.0
CTACAAACGTACAATCGAGTTTAGAGTACCTAAATTTCAAACTTATTTGCCT	7.164208759314142e-07	1.334365153423976e-07	3.261680997001157e-07	5.45015494185079e-07	3.5124255918945033e-07	9.576419496093798e-07	4.36386118976546e-07	6.881153600623435e-08	6.204496609647407e-08	2.218118866619976e-07	0.0
TTCATAAAATGTAAGATGTTTAATGTTACATAACAAAAAAATCGATTGACAC	0.0	0.0	0.0	0.0	0.0	0.0	0.0	0.0	0.0	0.0	3.704307711656647e-07
ACATTAATCATCAAGCGAATTAATAACGTGCAAGTGATAATAATATTTTACG	0.0	0.0	0.0	0.0	0.0	0.0	0.0	0.0	0.0	0.0	5.556461567479593e-07
TTGAGAACACCGAACGGTCTTTACTCCTGGCAAACGTTAACCAAGTTAAGTG	0.0	0.0	0.0	0.0	0.0	0.0	0.0	0.0	0.0	3.6968647777071396e-07	9.260769279136241e-08
CGTATAAACGCTAACTGGTTTCTTAACGACAAATTAAAAAGCATGTTATGTG	2.3880695864380474e-07	4.670278036995581e-07	4.892521495490043e-07	1.8167183139464097e-07	1.404970236755488e-07	0.0	0.0	1.376230720124687e-07	6.204496609647407e-08	0.0	0.0
GAAAGAAGTCTGAATCAAGTTCTTTCTACCTAAATTTCAAACTTATTTGCCT	3.980115977388839e-07	3.3359128835716047e-07	3.261680997001157e-07	6.66130048448173e-07	2.8099404735225426e-07	2.2099429606343725e-07	6.109405665671643e-07	5.504922880498748e-07	4.3431476267509854e-07	1.4787459110871635e-07	0.0
CGCAGAACAGTCAAAATCATTCACAATCAAAAAAACACAATTTCGTTGGGTA	0.0	0.0	0.0	0.0	0.0	0.0	0.0	0.0	0.0	0.0	1.8521538558229452e-07
CCCTCAAAACGTAATAATCTTGATACCGACAAATTAAAAAGCATGTTATGTG	0.0	2.0015477301476286e-07	8.1542024924912e-08	0.0	0.0	0.0	0.0	6.881153600623435e-08	0.0	0.0	0.0
CCCAAAAAAGAAAATTTTGTTGAAGACGACAAATTAAAAAGCATGTTATGTG	0.0	1.0007738650714813e-06	7.33878224324091e-07	1.4533746511548156e-06	1.264473213083409e-06	9.576419496093798e-07	5.236633427718551e-07	8.945499680810466e-07	2.4817986438545645e-07	1.4787459110871635e-07	1.8521538558229452e-07
TCAATAAACGTGAAGATGTTTAGATTCTGGCAAACGTTAACCAAGTTAAGTG	1.4328417518675724e-06	6.671825767143209e-07	8.969622741741488e-07	5.45015494185079e-07	1.4049702367554877e-06	1.0313067149638589e-06	1.6582672521120179e-06	7.56926896068578e-07	6.204496609647406e-07	7.393729555414279e-08	4.63038463956812e-07
TCGGTAAACATAAAGATCTTTGGTGAAACAAAACATAAAACACAGTTACCAA	6.368185563826887e-07	1.0674921227426801e-06	7.33878224324091e-07	1.6350464825506126e-06	1.1239761894078604e-06	7.366476535447909e-07	6.982177903624736e-07	1.1009845760997496e-06	6.204496609647406e-07	0.0	0.0
CCGAGAAGGTCCAACCTAGTTGGGTGCGACAAATTAAAAAGCATGTTATGTG	5.73136700744657e-06	7.405726601526397e-06	8.1542024924912e-06	1.138476810074933e-05	1.0888519334881055e-05	1.053406144569166e-05	1.143331631715007e-05	9.977672720909707e-06	6.0804066774513794e-06	1.4048086155317284e-06	2.0373692414138454e-06
TGTGGAAAACCAAATGGTGTTGTCTGTACCTAAATTTCAAACTTATTTGCCT	2.3880695864380474e-07	4.003095460283593e-07	2.4462607477508675e-07	6.055727713166259e-08	1.404970236755488e-07	4.419885921268745e-07	0.0	0.0	0.0	0.0	0.0
CGCCGAACCGGGAAGGGGGTTGGGACCGACAAATTAAAAAGCATGTTATGTG	5.572162368351491e-07	4.003095460283593e-07	6.523361993990621e-07	9.68916434107064e-07	7.024851183800573e-08	7.366476535447908e-08	4.36386118976546e-07	9.63361504087281e-07	1.2408993219272823e-07	0.0	9.260769279136241e-08
GAGTGAAGGGATAAACACTTTCAGTACATGGAACGAAAAACAAGTTTGATAA	0.0	0.0	0.0	0.0	0.0	0.0	0.0	2.0643460801870306e-07	1.861348982896421e-07	2.218118866619976e-07	2.778230783745175e-07
AATACAAAATTAAAGTCATTTATAAAATCACAAGATTTAAATTTATTACGAC	0.0	6.671825767143209e-07	7.33878224324091e-07	1.2111455426309397e-07	7.024851183800573e-08	0.0	0.0	0.0	0.0	0.0	0.0
AACATAATGTCAAATAGGGTTAAAATCTGGCAAACGTTAACCAAGTTAAGTG	3.980115977388839e-07	6.671825767143209e-07	8.969622741741488e-07	9.08359156974361e-07	9.132306538939589e-07	8.103124188992698e-07	9.600494617484013e-07	6.193038240561092e-07	4.3431476267509854e-07	7.393729555414279e-08	1.8521538558229452e-07
CAACTAATATAGAACATATTTTCACGCTGGCAAACGTTAACCAAGTTAAGTG	5.572162368351491e-07	6.671825767143209e-08	2.4462607477508675e-07	0.0	1.404970236755488e-07	0.0	0.0	6.881153600623435e-08	0.0	0.0	0.0
TTTGTAGAAAAACTTCGTATAATGGACATGGAACGAAAAACAAGTTTGATAA	0.0	2.0015477301476286e-07	0.0	0.0	1.404970236755488e-07	0.0	8.72772237953092e-08	0.0	0.0	0.0	0.0
TAGGTAATGATTAATATCGTTCTTAGCATGGAACGAAAAACAAGTTTGATAA	3.1840927819134435e-07	1.334365153423976e-07	4.892521495490043e-07	1.2111455426309397e-07	3.5124255918945033e-07	5.156533574813536e-07	2.6183167138592757e-07	0.0	0.0	0.0	0.0
CCACTAATCGCCAAGGAGTTTCTATACGACAAATTAAAAAGCATGTTATGTG	2.3880695864380474e-07	4.670278036995581e-07	8.969622741741488e-07	1.8167183139464097e-07	0.0	3.6832382677239544e-07	3.491088951812368e-07	3.440576800311718e-07	6.824946270616545e-07	0.0	9.260769279136241e-08
TACGAAATTCTTAATGGATTTTGAATCGACAAATTAAAAAGCATGTTATGTG	3.1840927819134435e-07	5.337460613707569e-07	3.261680997001157e-07	2.4222910852618794e-07	0.0	0.0	0.0	6.881153600623435e-08	6.204496609647407e-08	0.0	0.0
AATCAAAAAGTTAAGCTTATTTGTAACTGGCAAACGTTAACCAAGTTAAGTG	1.0348301541227585e-06	6.671825767143209e-07	8.969622741741488e-07	1.090030988370158e-06	3.5124255918945033e-07	2.2099429606343725e-07	0.0	6.193038240561092e-07	6.204496609647407e-08	7.393729555414279e-08	0.0
GCCATAAAACTCAATGATATTTGTATTACCTAAATTTCAAACTTATTTGCCT	2.3880695864380474e-07	2.0015477301476286e-07	0.0	0.0	0.0	0.0	0.0	0.0	0.0	0.0	0.0
TTGTGAACACGTAACGGCATTTAGTCCTGGCAAACGTTAACCAAGTTAAGTG	0.0	0.0	0.0	0.0	0.0	0.0	0.0	0.0	0.0	2.218118866619976e-07	1.8521538558229452e-07
CAAATAATCTGAAACCGCGTTTGAATCATGGAACGAAAAACAAGTTTGATAA	2.5472742255331265e-06	2.5352937915172188e-06	4.892521495490043e-06	3.3912075193689435e-06	1.8264613077832907e-06	1.6942896031541705e-06	6.109405665671643e-07	1.3074191841241766e-06	1.2408993219272826e-06	7.393729555414279e-08	1.8521538558229452e-07
CATTCAATAACGAAGTTAGTTGTATACTGGCAAACGTTAACCAAGTTAAGTG	2.706478864628206e-06	2.6687303068596165e-06	3.180138972076128e-06	3.512322073636662e-06	4.706650293147657e-06	4.861874513397923e-06	3.3165345042240357e-06	4.954430592448874e-06	2.5438436099580754e-06	5.914983644337885e-07	9.26076927913624e-07
CGTACAATTTTGAACATTTTTTGTAACATGGAACGAAAAACAAGTTTGATAA	1.91045566915281e-06	1.4010834110951748e-06	8.154202492491198e-07	8.47801879842814e-07	1.1239761894078604e-06	1.1049714803183382e-06	1.4837128045236855e-06	1.1009845760997496e-06	3.722697965792842e-07	0.0	0.0
CGTGAAACGCACAATAAAGTTACGTAACCCTAACACGAAACTGCGTTCGGAC	7.960231954789539e-07	2.0015477301476286e-07	4.892521495490043e-07	6.055727713166259e-08	1.404970236755488e-07	0.0	0.0	0.0	0.0	0.0	0.0
CCACTAACTTCAAATACCATTACGATTACCTAAATTTCAAACTTATTTGCCT	8.756255150264934e-07	2.668730306859617e-07	5.707941744740332e-07	1.2111455426309397e-07	2.8099404735225426e-07	7.366476535447908e-08	7.854950141577828e-07	3.440576800311718e-07	6.824946270616545e-07	0.0	0.0
TTATCAATTAGGAAGATTATTCTTATCATGGAACGAAAAACAAGTTTGATAA	0.0	2.0015477301476286e-07	5.707941744740332e-07	5.45015494185079e-07	4.917395828661558e-07	8.103124188992698e-07	1.745544475906184e-07	9.63361504087281e-07	6.824946270616545e-07	0.0	9.260769279136241e-08
ATGCGAAACTGGAAGGCAGTTTAGAGATCACAAGATTTAAATTTATTACGAC	1.1144324736702983e-06	6.671825767143209e-07	4.892521495490043e-07	1.8167183139464097e-07	4.214910710278031e-07	0.0	8.72772237953092e-08	0.0	0.0	0.0	0.0
AACCTAACAGGTAAAGGTTTTATCTATACCTAAATTTCAAACTTATTTGCCT	0.0	4.003095460283593e-07	3.261680997001157e-07	0.0	1.404970236755488e-07	0.0	8.72772237953092e-08	0.0	0.0	0.0	0.0
ATTTAAATATACAAGTTGGTTCCAACCTGGCAAACGTTAACCAAGTTAAGTG	3.980115977388839e-07	4.003095460283593e-07	8.1542024924912e-08	2.4222910852618794e-07	0.0	2.946590614179163e-07	1.745544475906184e-07	6.881153600623435e-08	2.4817986438545645e-07	0.0	0.0
TATTCAACTAAAAATCTTTTTTAGATACCCTAACACGAAACTGCGTTCGGAC	0.0	2.668730306859617e-07	3.261680997001157e-07	1.2111455426309397e-07	2.8099404735225426e-07	3.6832382677239544e-07	2.6183167138592757e-07	6.881153600623435e-08	1.2408993219272823e-07	0.0	0.0
ATACAAAATGTCAAAATATTTTGAACCGACAAATTAAAAAGCATGTTATGTG	1.1144324736702983e-06	4.670278036995581e-07	5.707941744740332e-07	1.8167183139464097e-07	7.727336302172533e-07	2.946590614179163e-07	3.491088951812368e-07	9.63361504087281e-07	0.0	7.393729555414279e-08	0.0
CTGGTAAAGGTCAATCGGCTTGAGAGCATGGAACGAAAAACAAGTTTGATAA	8.756255150264934e-07	6.671825767143209e-07	8.154202492491198e-07	3.63343662790438e-07	9.132306538939589e-07	9.576419496093798e-07	4.36386118976546e-07	1.7202884001615827e-06	6.204496609647406e-07	7.393729555414279e-08	9.260769279136241e-08
TTATAAACTCACAACCTTGTTATAGACGACAAATTAAAAAGCATGTTATGTG	0.0	0.0	2.4462607477508675e-07	0.0	0.0	0.0	0.0	6.881153600623435e-08	0.0	0.0	0.0
AAGTTAAATCATAAATAGTTTAGTGTCATGGAACGAAAAACAAGTTTGATAA	3.1840927819134435e-07	1.0674921227426801e-06	8.154202492491198e-07	2.4222910852618794e-07	2.1074553551390154e-07	0.0	0.0	6.881153600623435e-08	0.0	0.0	0.0
AATCAAAGAATAAATCATTTTATGATTACCTAAATTTCAAACTTATTTGCCT	0.0	2.0015477301476286e-07	0.0	1.8167183139464097e-07	1.404970236755488e-07	7.366476535447908e-08	8.72772237953092e-08	0.0	6.204496609647407e-08	0.0	9.260769279136241e-08
GCATCAAAGCGTAAGCATATTAGATTACCCTAACACGAAACTGCGTTCGGAC	7.164208759314142e-07	4.670278036995581e-07	1.6308404985005786e-07	1.2111455426309397e-07	4.214910710278031e-07	5.156533574813536e-07	1.745544475906184e-07	3.440576800311718e-07	4.3431476267509854e-07	1.4787459110871635e-07	2.778230783745175e-07
CGTTAAATCAGTAAAGAAATTTCGATTACCTAAATTTCAAACTTATTTGCCT	3.1840927819134435e-07	6.004643190431222e-07	4.0771012462397536e-07	1.8167183139464097e-07	2.8099404735225426e-07	1.4732953070895816e-07	6.109405665671643e-07	4.816807520436406e-07	0.0	7.393729555414279e-08	0.0
GTTATAACACCTAAATAGCTTGGATGTACCTAAATTTCAAACTTATTTGCCT	0.0	4.003095460283593e-07	1.6308404985005786e-07	0.0	8.429821420556062e-07	2.2099429606343725e-07	1.745544475906184e-07	1.376230720124687e-07	0.0	0.0	0.0
GGTACAAGCCCTAACCATATTCATGGCGACAAATTAAAAAGCATGTTATGTG	4.776139172876095e-07	4.670278036995581e-07	8.1542024924912e-08	0.0	0.0	0.0	0.0	0.0	0.0	0.0	0.0
ACAACAATAATCAACTCATTTACTCTCTGGCAAACGTTAACCAAGTTAAGTG	9.55227834575219e-07	2.668730306859617e-07	8.1542024924912e-08	1.2111455426309397e-07	7.024851183800573e-08	4.419885921268745e-07	6.982177903624736e-07	1.376230720124687e-07	3.722697965792842e-07	7.393729555414279e-08	0.0
GTCCAAAGCAACAAAGGGTTTTAAAATACCTAAATTTCAAACTTATTTGCCT	0.0	2.668730306859617e-07	4.0771012462397536e-07	4.84458217053532e-07	1.404970236755488e-07	2.2099429606343725e-07	1.745544475906184e-07	2.0643460801870306e-07	6.204496609647407e-08	0.0	0.0
TTTATAAACACAAATCCTTTTGATCTCTGGCAAACGTTAACCAAGTTAAGTG	1.4328417518675724e-06	1.334365153423976e-06	8.969622741741488e-07	1.574489205422534e-06	1.1942247012415864e-06	3.6832382677239544e-07	1.0473266855437103e-06	1.513853792137156e-06	5.584046948678268e-07	2.957491822163558e-07	9.260769279136241e-08
TAGGGAATTTGCAAGTGGTTTAGAAGTACCTAAATTTCAAACTTATTTGCCT	0.0	0.0	0.0	5.45015494185079e-07	7.024851183800573e-08	5.893181228358326e-07	3.491088951812368e-07	5.504922880498748e-07	4.3431476267509854e-07	0.0	0.0
CTTTTAAGAATCAACTTAGTTAGCTTATCACAAGATTTAAATTTATTACGAC	1.5920463909626516e-06	1.9348294724647656e-06	2.201634672975781e-06	1.8167183139464097e-07	3.5124255918945033e-07	7.366476535447908e-08	0.0	0.0	0.0	0.0	0.0
AGCAGAATGTCCAACAATGTTCTAGATACCTAAATTTCAAACTTATTTGCCT	1.2736371127606338e-06	6.671825767143209e-07	5.707941744740332e-07	4.23900939921985e-07	7.727336302172533e-07	5.156533574813536e-07	6.982177903624736e-07	6.881153600623436e-07	3.102248304823703e-07	7.393729555414279e-08	1.8521538558229452e-07
GAATCAAATGTTAAGAGGTTTGGATACTGGCAAACGTTAACCAAGTTAAGTG	0.0	0.0	0.0	2.4222910852618794e-07	0.0	0.0	0.0	0.0	0.0	0.0	0.0
TTGCGAACACGGAACGGTACCTAGTCCTGGCAAACGTTAACCAAGTTAAGTG	0.0	0.0	0.0	0.0	0.0	0.0	0.0	0.0	0.0	2.957491822163558e-07	1.8521538558229452e-07
TAAAAAACTTGTAAACCCATTCAATGCGACAAATTAAAAAGCATGTTATGTG	2.3880695864380474e-07	8.673373497279175e-07	9.785042990991779e-07	6.66130048448173e-07	4.214910710278031e-07	8.103124188992698e-07	7.854950141577828e-07	2.752461440249374e-07	9.306744914471109e-07	1.4787459110871635e-07	0.0
TACTAAAACGAAAACGTTTTTTCAAACATGGAACGAAAAACAAGTTTGATAA	8.756255150264934e-07	1.0674921227426801e-06	9.785042990991779e-07	1.150588265501705e-06	1.1942247012415864e-06	1.178636245673969e-06	1.5709900283178518e-06	1.3074191841241766e-06	1.6131691185043677e-06	2.218118866619976e-07	1.8521538558229452e-07
ATCTGAAGATATAAATGGGTTGGGGACTGGCAAACGTTAACCAAGTTAAGTG	3.1840927819134435e-07	0.0	0.0	0.0	0.0	0.0	0.0	0.0	0.0	0.0	0.0
TATCCAAGAGGGAATTTTTTTGAGCGCGACAAATTAAAAAGCATGTTATGTG	4.139320616495778e-06	6.004643190431221e-06	7.501866293090968e-06	7.327430532925278e-06	6.392614577258869e-06	5.230198340176077e-06	6.807623456036403e-06	4.885619056448363e-06	3.4124731353082726e-06	7.393729555414279e-07	5.556461567479593e-07
CGCCAAAACGAAAACCCCATTTACACCGACAAATTAAAAAGCATGTTATGTG	5.572162368351491e-07	1.0674921227426801e-06	1.3862144237254916e-06	6.66130048448173e-07	9.132306538939589e-07	1.620624837803147e-06	3.491088951812368e-07	1.1009845760997496e-06	4.963597287720125e-07	0.0	0.0
AATCAAACAATCAAGTTCATTTTTGGCTGGCAAACGTTAACCAAGTTAAGTG	2.7860811841757456e-06	3.4026311412428037e-06	1.7939245483506363e-06	2.7856347480534735e-06	3.161183032708523e-06	2.5782667874125265e-06	4.189306742177128e-06	3.4405768003117177e-06	1.8613489828964208e-06	5.175610688794303e-07	3.704307711656647e-07
AAAACAACTGGGAATGGCGTTCTGTACGACAAATTAAAAAGCATGTTATGTG	3.184092781913444e-06	3.0023215952156107e-06	3.5063070717762436e-06	4.481238507743726e-06	4.425656245791932e-06	4.861874513397923e-06	5.236633427718552e-06	3.7158229443366552e-06	2.1715738133809898e-06	2.218118866619976e-07	4.63038463956812e-07
GCAGGAATGTCAAACGGGATTGAGCATACCTAAATTTCAAACTTATTTGCCT	4.776139172876095e-07	5.337460613707569e-07	2.4462607477508675e-07	6.055727713166259e-08	0.0	1.4732953070895816e-07	8.72772237953092e-08	1.376230720124687e-07	0.0	0.0	0.0
GGCTGAATGTCTAAGTAACTTACGTCACCGCAAAACTGAAGAATATTCCCCG	0.0	4.003095460283593e-07	4.0771012462397536e-07	4.84458217053532e-07	2.1074553551390154e-07	7.366476535447908e-08	1.745544475906184e-07	6.881153600623435e-08	0.0	0.0	0.0
AGGTCAACTATGAAGGGATTTCGGGGCGACAAATTAAAAAGCATGTTATGTG	9.55227834575219e-07	1.0674921227426801e-06	5.707941744740332e-07	3.63343662790438e-07	1.6859642841112123e-06	1.0313067149638589e-06	7.854950141577828e-07	1.2386076481122184e-06	1.6131691185043677e-06	1.4787459110871635e-07	3.704307711656647e-07
GATCAAATACTTAAGTCGTTTTCATTCATGGAACGAAAAACAAGTTTGATAA	2.3880695864380474e-07	2.668730306859617e-07	5.707941744740332e-07	1.2717028197705791e-06	9.132306538939589e-07	7.366476535447909e-07	7.854950141577828e-07	6.881153600623436e-07	5.584046948678268e-07	0.0	2.778230783745175e-07
AGGGCCACAATGGATGGATTCCAATACATGGAACGAAAAACAAGTTTGATAA	0.0	0.0	0.0	0.0	0.0	0.0	0.0	0.0	1.861348982896421e-07	0.0	9.260769279136241e-08
CCCCCAAATTGGAAGTTTTTTAAAACCGACAAATTAAAAAGCATGTTATGTG	0.0	0.0	0.0	0.0	0.0	0.0	0.0	0.0	1.861348982896421e-07	0.0	0.0
TCCTTAAAGAAAAAGCGCATTGGGCGCAAGCAAAGAAGAAAGCCATTAACCG	5.572162368351491e-07	1.0007738650714813e-06	1.1415883489492356e-06	1.9983901453422067e-06	6.322366065417045e-07	1.0313067149638589e-06	3.491088951812368e-07	9.63361504087281e-07	7.445395931574688e-07	0.0	0.0
TTGAAAATCTACAACCGGCTTTAGATCTGGCAAACGTTAACCAAGTTAAGTG	0.0	0.0	4.0771012462397536e-07	2.4222910852618794e-07	2.8099404735225426e-07	2.2099429606343725e-07	0.0	0.0	6.204496609647407e-08	0.0	0.0
CCCATAACGCGCTTGGGGGATAACTTCATGGAACGAAAAACAAGTTTGATAA	0.0	0.0	0.0	0.0	2.1074553551390154e-07	1.4732953070895816e-07	8.72772237953092e-08	6.881153600623435e-08	1.2408993219272823e-07	0.0	0.0
AAGGCAAGGTCGAAATGAATTGTCGGTGGCAAACGTACAATTCTATTTGCTT	0.0	0.0	0.0	2.4222910852618794e-07	2.1074553551390154e-07	0.0	0.0	0.0	0.0	0.0	0.0
GGATTAAACCCGAAATGGCTTCTTTTCTGGCAAACGTTAACCAAGTTAAGTG	0.0	2.0015477301476286e-07	3.261680997001157e-07	6.66130048448173e-07	7.727336302172533e-07	1.1049714803183382e-06	2.6183167138592757e-07	6.881153600623436e-07	8.686295253512965e-07	7.393729555414279e-08	9.260769279136241e-08
AAGTAAATTCATAAAGTTGTTTACTTTACCTAAATTTCAAACTTATTTGCCT	0.0	4.003095460283593e-07	6.523361993990621e-07	4.23900939921985e-07	0.0	1.4732953070895816e-07	3.491088951812368e-07	1.376230720124687e-07	1.861348982896421e-07	0.0	0.0
ATGTCAAATAATAACTACTTTATTAGCTGGCAAACGTTAACCAAGTTAAGTG	7.164208759314142e-07	0.0	0.0	0.0	0.0	0.0	0.0	0.0	0.0	0.0	0.0
GAGGGAAGGGCGAATGAAGTTAGGGATACCTAAATTTCAAACTTATTTGCCT	2.3880695864380474e-07	1.334365153423976e-07	2.4462607477508675e-07	4.23900939921985e-07	7.024851183800573e-08	0.0	8.72772237953092e-08	6.881153600623435e-08	0.0	0.0	0.0
GTTGTAAAGCCTAATGGGTTTTAATACTGGCAAACGTTAACCAAGTTAAGTG	0.0	0.0	0.0	3.0278638565773494e-07	2.1074553551390154e-07	2.2099429606343725e-07	3.491088951812368e-07	1.376230720124687e-07	3.102248304823703e-07	2.218118866619976e-07	0.0
ACGATAAGCCGGAATTGTATTATGGGCGACAAATTAAAAAGCATGTTATGTG	1.3532394323200329e-06	8.673373497279175e-07	4.892521495490043e-07	1.8167183139464097e-07	2.8099404735225426e-07	2.946590614179163e-07	9.600494617484013e-07	1.3762307201246872e-06	4.3431476267509854e-07	1.4787459110871635e-07	2.778230783745175e-07
TTTCAAATTAGGAAAACCATTGACAGCGACAAATTAAAAAGCATGTTATGTG	3.1840927819134435e-07	0.0	0.0	0.0	1.404970236755488e-07	2.946590614179163e-07	0.0	6.881153600623435e-08	0.0	0.0	0.0
ATCGAAACATGCAATTGCGTTTGCGGACCCTAACACGAAACTGCGTTCGGAC	4.537332214233476e-06	1.2676468957527771e-06	1.3046723988004629e-06	7.87244602711267e-07	2.8099404735225426e-07	1.4732953070895816e-07	1.745544475906184e-07	2.752461440249374e-07	6.204496609647407e-08	0.0	0.0
TTGGTAAACTACAAAGGGGTTTTTATTACCTAAATTTCAAACTTATTTGCCT	0.0	4.670278036995581e-07	2.4462607477508675e-07	4.23900939921985e-07	2.1074553551390154e-07	3.6832382677239544e-07	8.72772237953092e-08	2.0643460801870306e-07	3.102248304823703e-07	0.0	0.0
AAATAAACGTTGAAACGTCTTGAAGGTACCTAAATTTCAAACTTATTTGCCT	6.368185563826887e-07	1.334365153423976e-07	2.4462607477508675e-07	3.0278638565773494e-07	0.0	0.0	0.0	0.0	0.0	0.0	0.0
ACGTTAACTAGAAAACTATTTAGGATCGACAAATTAAAAAGCATGTTATGTG	8.756255150264934e-07	3.3359128835716047e-07	5.707941744740332e-07	7.87244602711267e-07	9.132306538939589e-07	1.5469600724406051e-06	4.36386118976546e-07	1.513853792137156e-06	9.306744914471109e-07	7.393729555414279e-08	1.8521538558229452e-07
TCATTAACTGCGAAGATGGTTGTTCTCTGGCAAACGTTAACCAAGTTAAGTG	2.3880695864380474e-07	1.334365153423976e-07	0.0	0.0	3.5124255918945033e-07	1.4732953070895816e-07	8.72772237953092e-08	0.0	0.0	0.0	0.0
GGCCAAAGCGGTAAAGTGGTTGATGGTACATAACAAAAAAATCGATTGACAC	0.0	0.0	0.0	0.0	0.0	0.0	0.0	0.0	0.0	0.0	1.8521538558229452e-07
CTAGCAACCCATAATCGTGTTAGGCATCAAAAAAACACAATTTCGTTGGGTA	0.0	0.0	0.0	0.0	0.0	0.0	0.0	0.0	0.0	2.218118866619976e-07	0.0
TTGCGAACACGGAACGGTATTTGGTCCTGGCAAACGTTAACCAAGTTAAGTG	0.0	0.0	0.0	0.0	0.0	0.0	0.0	0.0	2.4817986438545645e-07	1.4048086155317284e-06	9.26076927913624e-07
GTGGAAAGTCGCAATGTTTTTGGGGTCGACAAATTAAAAAGCATGTTATGTG	2.3880695864380474e-07	0.0	0.0	0.0	0.0	0.0	0.0	0.0	0.0	0.0	0.0
CCGTTAATATAGAAGATCATTATCGTCTGGCAAACGTTAACCAAGTTAAGTG	3.980115977388839e-07	1.4010834110951748e-06	8.969622741741488e-07	8.47801879842814e-07	8.429821420556062e-07	5.156533574813536e-07	0.0	8.257384320748122e-07	6.824946270616545e-07	0.0	1.8521538558229452e-07
CCGTGAATGAAAAAATTTTTTAGGTACTGGCAAACGTTAACCAAGTTAAGTG	0.0	0.0	0.0	2.4222910852618794e-07	1.404970236755488e-07	2.2099429606343725e-07	8.72772237953092e-08	2.752461440249374e-07	3.102248304823703e-07	7.393729555414279e-08	0.0
AGCTCAATTCGAAAATCCGTTGTACAATCACAAGATTTAAATTTATTACGAC	8.756255150264934e-07	1.6679564417799702e-06	6.523361993990621e-07	5.45015494185079e-07	4.214910710278031e-07	1.4732953070895816e-07	0.0	0.0	0.0	0.0	0.0
ACAGCAATAGGTAACATATTTCTAATCATGGAACGAAAAACAAGTTTGATAA	7.960231954789539e-07	9.340556073991162e-07	1.7939245483506363e-06	9.68916434107064e-07	1.756212795953035e-06	1.0313067149638589e-06	9.600494617484013e-07	8.945499680810466e-07	1.675214084607878e-06	7.393729555414279e-08	3.704307711656647e-07
TTTTGAATATAGAATGGCTTTCGTGATACCTAAATTTCAAACTTATTTGCCT	2.3880695864380474e-07	4.670278036995581e-07	6.523361993990621e-07	3.63343662790438e-07	2.1074553551390154e-07	3.6832382677239544e-07	3.491088951812368e-07	2.752461440249374e-07	2.4817986438545645e-07	7.393729555414279e-08	9.260769279136241e-08
CCAGCAACTAAGAAGAGTTTTCGACCCGACAAATTAAAAAGCATGTTATGTG	2.3880695864380474e-07	2.668730306859617e-07	1.6308404985005786e-07	7.87244602711267e-07	4.214910710278031e-07	2.946590614179163e-07	4.36386118976546e-07	5.504922880498748e-07	6.204496609647407e-08	0.0	9.260769279136241e-08
ATGAAAACTTTTAATGGACTTATCGTTACCTAAATTTCAAACTTATTTGCCT	0.0	0.0	0.0	0.0	2.8099404735225426e-07	0.0	0.0	0.0	0.0	0.0	0.0
GTAAAAACCGGGAACCCGTTTGTGACTACCTAAATTTCAAACTTATTTGCCT	0.0	2.0015477301476286e-07	6.523361993990621e-07	2.4222910852618794e-07	6.322366065417045e-07	5.893181228358326e-07	2.6183167138592757e-07	3.440576800311718e-07	6.204496609647407e-08	0.0	0.0
CCAAAAACCTGAAATATGATTTCTACAACAAAACATAAAACACAGTTACCAA	2.3880695864380474e-07	6.004643190431222e-07	4.892521495490043e-07	1.8167183139464097e-07	8.429821420556062e-07	9.576419496093798e-07	6.109405665671643e-07	6.881153600623436e-07	6.824946270616545e-07	0.0	0.0
TGAAAAAATGTAAATTTAATTCCAGTCATGGAACGAAAAACAAGTTTGATAA	7.960231954789539e-07	1.334365153423976e-07	6.523361993990621e-07	8.47801879842814e-07	7.727336302172533e-07	6.629828881903117e-07	6.109405665671643e-07	5.504922880498748e-07	5.584046948678268e-07	1.4787459110871635e-07	0.0
AAACAAATTAGTAATGGCATTGTCCTCTGGCAAACGTTAACCAAGTTAAGTG	5.572162368351491e-07	7.339008343855198e-07	2.4462607477508675e-07	3.63343662790438e-07	4.917395828661558e-07	1.4732953070895816e-07	0.0	4.128692160374061e-07	0.0	0.0	0.0
TTGAGAACTCGGAAGGTTTTTTAGTCCTGGCAAACGTTAACCAAGTTAAGTG	0.0	0.0	0.0	0.0	0.0	0.0	0.0	0.0	0.0	2.218118866619976e-07	1.8521538558229452e-07
GCGGCAATTGAGAACGCGTTTAGGGTCGACAAATTAAAAAGCATGTTATGTG	9.55227834575219e-07	3.3359128835716047e-07	9.785042990991779e-07	3.63343662790438e-07	4.214910710278031e-07	5.156533574813536e-07	1.745544475906184e-07	4.816807520436406e-07	3.102248304823703e-07	0.0	0.0
TTTATAACACGTAACGTTATTTAGTCCTGGCAAACGTTAACCAAGTTAAGTG	0.0	0.0	0.0	0.0	0.0	0.0	0.0	0.0	1.861348982896421e-07	5.175610688794303e-07	1.2039000062924445e-06
ACGGCAAGTAAAAACGTGGTTTGGCACATGGAACGAAAAACAAGTTTGATAA	0.0	0.0	0.0	0.0	0.0	0.0	0.0	2.0643460801870306e-07	0.0	0.0	0.0
TGCAAAATAATCAACGAGATTCTATTATCACAAGATTTAAATTTATTACGAC	2.3880695864380474e-07	1.1342103804138792e-06	8.1542024924912e-08	1.8167183139464097e-07	1.404970236755488e-07	0.0	0.0	0.0	0.0	0.0	0.0
TTTCCAAGCGCGAACCGTGTTAATCTCGACAAATTAAAAAGCATGTTATGTG	2.3880695864380474e-07	2.668730306859617e-07	8.1542024924912e-08	0.0	0.0	0.0	0.0	0.0	0.0	0.0	0.0
ACAAAAAGGACTAACTGTTTTTAATATACCTAAATTTCAAACTTATTTGCCT	3.1840927819134435e-07	2.0015477301476286e-07	1.6308404985005786e-07	5.45015494185079e-07	0.0	7.366476535447908e-08	1.745544475906184e-07	0.0	0.0	0.0	0.0
TTCACAATAAGGAATTTAGTTTCAAGACCGCAAAACTGAAGAATATTCCCCG	1.0348301541227585e-06	1.1342103804138792e-06	5.707941744740332e-07	1.2717028197705791e-06	1.6859642841112123e-06	1.841619133867736e-06	9.600494617484013e-07	1.3762307201246872e-06	1.5511241524118516e-06	2.957491822163558e-07	9.260769279136241e-08
TAATTAACCATTAAACTGATTCTTGTCATGGAACGAAAAACAAGTTTGATAA	0.0	0.0	2.4462607477508675e-07	6.055727713166259e-08	2.8099404735225426e-07	2.2099429606343725e-07	1.745544475906184e-07	6.881153600623435e-08	0.0	0.0	0.0
ACTGAAATCTCGAAAAGTTTTCTGGCCGACAAATTAAAAAGCATGTTATGTG	1.0348301541227585e-06	3.3359128835716047e-07	9.785042990991779e-07	1.090030988370158e-06	4.214910710278031e-07	7.366476535447909e-07	5.236633427718551e-07	1.4450422561366454e-06	4.3431476267509854e-07	0.0	2.778230783745175e-07
AGTGAAAAAGAGAATACTTTTAGTCACATGGAACGAAAAACAAGTTTGATAA	2.3880695864380474e-06	2.268420760832424e-06	2.2831766979008095e-06	2.906749302321192e-06	2.247952378811094e-06	3.020255379530187e-06	2.618316713859276e-06	1.99553454418652e-06	9.306744914471109e-07	7.393729555414279e-08	0.0
CCTTCAATAATAAAGGACCTTCGAAGCATGGAACGAAAAACAAGTTTGATAA	5.572162368351491e-07	2.668730306859617e-07	2.4462607477508675e-07	6.66130048448173e-07	5.619880947033518e-07	6.629828881903117e-07	1.745544475906184e-07	4.128692160374061e-07	3.722697965792842e-07	0.0	9.260769279136241e-08
ACGGGAAAGTACAAGTCCACTACGAGCATGGAACGAAAAACAAGTTTGATAA	0.0	2.0015477301476286e-07	0.0	0.0	0.0	0.0	0.0	0.0	0.0	0.0	0.0
GTCGAAAGGTGGAAGGGCGTTACAGGTACCTAAATTTCAAACTTATTTGCCT	4.776139172876095e-07	5.337460613707569e-07	2.4462607477508675e-07	1.8167183139464097e-07	0.0	4.419885921268745e-07	4.36386118976546e-07	2.0643460801870306e-07	5.584046948678268e-07	0.0	3.704307711656647e-07
AGTAAAAGCCGAAATCGACTTCATTACATGGAACGAAAAACAAGTTTGATAA	7.960231954789539e-07	2.0015477301476286e-07	5.707941744740332e-07	9.68916434107064e-07	5.619880947033518e-07	8.103124188992698e-07	4.36386118976546e-07	2.0643460801870306e-07	1.861348982896421e-07	0.0	1.8521538558229452e-07
ACCAGAAATGGAAAAACGGTTTCGTATACCTAAATTTCAAACTTATTTGCCT	4.776139172876095e-07	6.004643190431222e-07	4.0771012462397536e-07	6.66130048448173e-07	2.8099404735225426e-07	7.366476535447908e-08	0.0	1.376230720124687e-07	0.0	0.0	0.0
ATCTGAACTTAAAATTCCTTTTGCGTCTGGCAAACGTTAACCAAGTTAAGTG	5.572162368351491e-07	2.0015477301476286e-07	1.6308404985005786e-07	7.87244602711267e-07	7.727336302172533e-07	5.156533574813536e-07	6.982177903624736e-07	3.440576800311718e-07	2.4817986438545645e-07	7.393729555414279e-08	9.260769279136241e-08
ATTTGAATGTTGAACTTTGTTGGCTTCATGGAACGAAAAACAAGTTTGATAA	2.3880695864380474e-06	2.268420760832424e-06	3.2616809970011567e-06	1.8772755910860489e-06	3.5124255918945034e-06	2.799261083477116e-06	2.4437622662709437e-06	1.3074191841241766e-06	4.3431476267509854e-07	0.0	2.778230783745175e-07
TACGCAACACCCAAACATTTTACGCCTTTAGAAAAATCAACAATTTTAATTG	2.3880695864380474e-07	0.0	0.0	0.0	0.0	0.0	0.0	0.0	0.0	0.0	0.0
CGTGGAAATTTTAACGTTGTTGGTTGCTGGCAAACGTTAACCAAGTTAAGTG	5.572162368351491e-07	8.673373497279175e-07	9.785042990991779e-07	9.08359156974361e-07	7.727336302172533e-07	1.4732953070895817e-06	1.1346039093390196e-06	1.513853792137156e-06	1.4890791863193356e-06	1.4787459110871635e-07	5.556461567479593e-07
TCATTAATCGACAACGTCATTGGCTTTACCTAAATTTCAAACTTATTTGCCT	3.980115977388839e-07	0.0	0.0	0.0	0.0	0.0	0.0	0.0	0.0	0.0	0.0
AATCAAACTAGGAAGTTACTTAGTATTACCTAAATTTCAAACTTATTTGCCT	2.3880695864380474e-07	2.0015477301476286e-07	8.1542024924912e-08	0.0	0.0	0.0	0.0	0.0	0.0	0.0	0.0
CCTCCAATAGGGACCCTAAATTGGGGAACAAAACATAAAACACAGTTACCAA	0.0	0.0	0.0	0.0	2.8099404735225426e-07	0.0	8.72772237953092e-08	0.0	6.204496609647407e-08	0.0	0.0
TCGTTAAAGAGGAATATGTTTGTATCACCCTAACACGAAACTGCGTTCGGAC	1.3532394323200329e-06	1.2676468957527771e-06	3.261680997001157e-07	9.08359156974361e-07	6.322366065417045e-07	3.6832382677239544e-07	1.1346039093390196e-06	5.504922880498748e-07	5.584046948678268e-07	7.393729555414279e-08	1.8521538558229452e-07
TAGACAATACTAAATTTAGTTCAGGCTACATAACAAAAAAATCGATTGACAC	0.0	0.0	0.0	0.0	0.0	0.0	0.0	0.0	0.0	0.0	1.8521538558229452e-07
TCTGAAACACAAAACCAGTTTAAATCCATGGAACGAAAAACAAGTTTGATAA	2.308467266890508e-06	1.4010834110951748e-06	1.6308404985005783e-06	6.05572771316626e-07	6.322366065417045e-07	6.629828881903117e-07	1.0473266855437103e-06	6.193038240561092e-07	3.102248304823703e-07	7.393729555414279e-08	1.8521538558229452e-07
ATGGCAAGACGAAAAAAACTTGTGGGCGACAAATTAAAAAGCATGTTATGTG	2.9452858232708247e-06	1.5345199264375725e-06	1.4677564486505206e-06	1.3928173740267368e-06	2.107455355139015e-06	1.6942896031541705e-06	1.920098923494516e-06	2.2019691521994993e-06	1.4890791863193356e-06	5.175610688794303e-07	9.260769279136241e-08
GACGGAACCGCTAAGCCTTTTTACAGCATGGAACGAAAAACAAGTTTGATAA	2.2288649473429683e-06	1.1342103804138792e-06	9.785042990991779e-07	3.0278638565773494e-07	1.264473213083409e-06	7.366476535447909e-07	1.0473266855437103e-06	6.193038240561092e-07	4.3431476267509854e-07	2.218118866619976e-07	1.8521538558229452e-07
ATCGAAAGGGCTAAGGTGATTGTAGGTACCTAAATTTCAAACTTATTTGCCT	0.0	2.0015477301476286e-07	8.1542024924912e-08	6.055727713166259e-08	4.214910710278031e-07	1.4732953070895816e-07	2.6183167138592757e-07	4.128692160374061e-07	3.722697965792842e-07	1.4787459110871635e-07	0.0
AGAGCAAACCAGAAATGGTTTATGCGCATGGAACGAAAAACAAGTTTGATAA	3.1840927819134435e-07	2.668730306859617e-07	8.1542024924912e-08	6.055727713166259e-08	2.8099404735225426e-07	0.0	0.0	0.0	0.0	0.0	0.0
CTAAAAAGTGGGAATATTATTTGACCTACCTAAATTTCAAACTTATTTGCCT	4.776139172876095e-07	1.334365153423976e-07	1.6308404985005786e-07	4.23900939921985e-07	9.132306538939589e-07	7.366476535447908e-08	5.236633427718551e-07	4.816807520436406e-07	6.204496609647407e-08	7.393729555414279e-08	0.0
TAAAAAACCAACAAACGTCTTGGACCACCCTAACACGAAACTGCGTTCGGAC	0.0	0.0	0.0	0.0	3.5124255918945033e-07	0.0	0.0	0.0	0.0	0.0	0.0
TTAACAACCCGTAAACACCTTCCATTTACCTAAATTTCAAACTTATTTGCCT	3.1840927819134435e-07	2.0015477301476286e-07	8.969622741741488e-07	4.23900939921985e-07	2.1074553551390154e-07	2.946590614179163e-07	2.6183167138592757e-07	2.0643460801870306e-07	5.584046948678268e-07	0.0	0.0
TATCCAATATATAAGCTTTTTACGATACCCTAACACGAAACTGCGTTCGGAC	5.572162368351491e-07	2.668730306859617e-07	3.261680997001157e-07	2.4222910852618794e-07	2.1074553551390154e-07	5.156533574813536e-07	0.0	0.0	0.0	0.0	0.0
ATCTTAACGTGGAAGCATGTTTACGCCGACAAATTAAAAAGCATGTTATGTG	5.492560048803952e-06	4.13653197562599e-06	2.5278027726758968e-06	3.5728793507647407e-06	6.6033601127727705e-06	5.52485740159169e-06	8.727722379530921e-06	4.954430592448874e-06	4.281102660658469e-06	5.175610688794303e-07	5.556461567479593e-07
CAAAAAATTTCGAATTGCATTTGGATCGACAAATTAAAAAGCATGTTATGTG	3.980115977388839e-07	1.0007738650714813e-06	6.523361993990621e-07	8.47801879842814e-07	1.0537276775695076e-06	5.156533574813536e-07	5.236633427718551e-07	3.440576800311718e-07	4.963597287720125e-07	1.4787459110871635e-07	0.0
AATATAAAAGGAAACGGTCTTGGAGCTACCTAAATTTCAAACTTATTTGCCT	0.0	0.0	0.0	4.23900939921985e-07	7.024851183800573e-08	2.946590614179163e-07	8.72772237953092e-08	2.752461440249374e-07	3.102248304823703e-07	0.0	0.0
CTGCGAACCGCTAATTTTGTTATATTCATGGAACGAAAAACAAGTTTGATAA	2.3880695864380474e-07	8.006190920567186e-07	1.3046723988004629e-06	9.68916434107064e-07	9.132306538939589e-07	8.103124188992698e-07	8.72772237953092e-08	6.881153600623436e-07	2.4817986438545645e-07	1.4787459110871635e-07	0.0
CGGTGAATACTGAACCAAATTTACCCCATGGAACGAAAAACAAGTTTGATAA	8.756255150264934e-07	5.337460613707569e-07	4.892521495490043e-07	5.45015494185079e-07	3.5124255918945033e-07	2.2099429606343725e-07	4.36386118976546e-07	1.1697961121117079e-06	2.4817986438545645e-07	0.0	2.778230783745175e-07
ACTCAAACTGCAAAGGCGCTTATTATCTGGCAAACGTTAACCAAGTTAAGTG	0.0	0.0	2.4462607477508675e-07	0.0	0.0	7.366476535447908e-08	0.0	0.0	0.0	0.0	9.260769279136241e-08
GTAGGAACGTGCAATGATTTTTCGCGTACCTAAATTTCAAACTTATTTGCCT	1.3134382725344033e-05	9.207119558648763e-06	5.789483769665361e-06	5.026254001931117e-06	6.041372018061322e-06	6.1141755244229155e-06	5.673019546689383e-06	4.059880624373551e-06	2.5438436099580754e-06	3.6968647777071396e-07	6.482538495401822e-07
CTTTTAAAGAAAAATAGTTTTTACGACGACAAATTAAAAAGCATGTTATGTG	0.0	2.668730306859617e-07	1.6308404985005783e-06	2.3617338081338007e-06	1.0537276775695076e-06	7.366476535447909e-07	6.109405665671643e-07	7.56926896068578e-07	9.306744914471109e-07	0.0	1.8521538558229452e-07
CTCTTAACAAACAAAGGCGTTATAAAAACAAAACATAAAACACAGTTACCAA	3.263695101460983e-06	5.404178871378768e-06	1.035583716546698e-05	8.41746152130006e-06	3.231431544550346e-06	5.303863105527101e-06	3.578366175606534e-06	4.610372912423426e-06	3.4124731353082726e-06	7.393729555414279e-07	4.63038463956812e-07
GACACAATTAGAAATTGTCTTTTGAGCATGGAACGAAAAACAAGTTTGATAA	6.368185563826887e-07	4.670278036995581e-07	2.4462607477508675e-07	7.87244602711267e-07	5.619880947033518e-07	8.103124188992698e-07	1.2218811331297565e-06	8.945499680810466e-07	2.4817986438545645e-07	0.0	2.778230783745175e-07
CTATTAAAGTATAAGTCCTTTCCGCCAACAAAACATAAAACACAGTTACCAA	3.1840927819134435e-07	6.004643190431222e-07	1.5492984735755496e-06	9.08359156974361e-07	7.727336302172533e-07	5.893181228358326e-07	2.6183167138592757e-07	2.0643460801870306e-07	6.204496609647407e-08	0.0	0.0
TGGACAATTCAAAAGACATTTTGGAACGACAAATTAAAAAGCATGTTATGTG	1.2736371127606338e-06	1.4678016687663737e-06	4.892521495490043e-07	1.8167183139464098e-06	1.334721724925232e-06	1.5469600724406051e-06	1.6582672521120179e-06	7.56926896068578e-07	1.1788543558347664e-06	7.393729555414279e-08	5.556461567479593e-07
TTGATAACTCGGAAAATAGTTTGGGACGACAAATTAAAAAGCATGTTATGTG	4.776139172876095e-07	4.003095460283593e-07	3.261680997001157e-07	2.4222910852618794e-07	1.404970236755488e-07	1.4732953070895816e-07	4.36386118976546e-07	0.0	6.204496609647407e-08	0.0	0.0
TCATTAATTTCTAATGCAATTGTTTGTACCTAAATTTCAAACTTATTTGCCT	2.3880695864380474e-07	6.004643190431222e-07	9.785042990991779e-07	6.66130048448173e-07	7.727336302172533e-07	8.103124188992698e-07	7.854950141577828e-07	1.7202884001615827e-06	7.445395931574688e-07	7.393729555414279e-08	9.260769279136241e-08
ACCTTAAACGCGAACGCTGTTGAGGTCATGGAACGAAAAACAAGTTTGATAA	1.5124440714151118e-06	6.671825767143209e-07	1.6308404985005786e-07	1.8167183139464097e-07	2.1074553551390154e-07	7.366476535447908e-08	2.6183167138592757e-07	2.0643460801870306e-07	0.0	0.0	0.0
AATAAAAAGTTTAACACGGTTTGTGTCTGGCAAACGTTAACCAAGTTAAGTG	2.3880695864380474e-06	3.335912883571605e-06	2.120092648050752e-06	2.846192025193113e-06	2.528946426166818e-06	2.799261083477116e-06	4.363861189765461e-06	2.1331576161989885e-06	2.357708711669533e-06	2.957491822163558e-07	6.482538495401822e-07
TATGCAACCGAAAATAATTTTCTAAGCATGGAACGAAAAACAAGTTTGATAA	0.0	2.0015477301476286e-07	2.4462607477508675e-07	3.63343662790438e-07	2.1074553551390154e-07	2.946590614179163e-07	0.0	6.881153600623435e-08	6.204496609647407e-08	7.393729555414279e-08	0.0
TGGGAAAGCAATAAGTGCTTTAGCACCTGGCAAACGTTAACCAAGTTAAGTG	8.756255150264934e-07	1.334365153423976e-06	9.785042990991779e-07	7.2668732557972e-07	4.214910710278031e-07	3.6832382677239544e-07	7.854950141577828e-07	6.881153600623436e-07	6.204496609647406e-07	2.957491822163558e-07	2.778230783745175e-07
GACGAAAGCTCTAAACATGTTAGAGACTGGCAAACGTTAACCAAGTTAAGTG	5.572162368351491e-06	3.869658944941196e-06	3.01705492222607e-06	2.664520193797316e-06	3.7934196392502277e-06	3.0939201448927286e-06	3.7529206231948663e-06	3.302953728299249e-06	2.91611340653516e-06	5.175610688794303e-07	7.408615423313294e-07
TATGAAGTTACTAAGACGTTTGCGGGTACCTAAATTTCAAACTTATTTGCCT	0.0	2.0015477301476286e-07	0.0	0.0	0.0	0.0	0.0	0.0	0.0	0.0	0.0
TGTTGAAAGTGCAAAGGTGTTGTCCGCTGGCAAACGTTAACCAAGTTAAGTG	6.447787883374427e-06	5.137305840693972e-06	4.566353395789927e-06	6.237399544562057e-06	5.198389876005715e-06	6.998152708681271e-06	9.513217393689847e-06	6.881153600623435e-06	5.646091914781778e-06	1.2569340244208582e-06	1.5743307774527305e-06
TAGGTAATGGTTAACTTTGTTGCAAGTACCTAAATTTCAAACTTATTTGCCT	2.3880695864380474e-07	4.003095460283593e-07	8.1542024924912e-08	0.0	2.1074553551390154e-07	0.0	8.72772237953092e-08	6.881153600623435e-08	3.102248304823703e-07	0.0	0.0
CAGGAAAGACCAAACTGCATTAGCTTCGACAAATTAAAAAGCATGTTATGTG	0.0	0.0	0.0	0.0	0.0	0.0	2.6183167138592757e-07	0.0	0.0	0.0	0.0
GCCTGAATCGCCAAACCCCTTGGGGAACCCTAACACGAAACTGCGTTCGGAC	3.980115977388839e-07	4.003095460283593e-07	3.261680997001157e-07	6.055727713166259e-08	0.0	6.629828881903117e-07	4.36386118976546e-07	5.504922880498748e-07	3.102248304823703e-07	0.0	0.0
TTGAAAACGCATAAGCCGTTTAATATCGACAAATTAAAAAGCATGTTATGTG	0.0	0.0	0.0	0.0	2.1074553551390154e-07	1.4732953070895816e-07	8.72772237953092e-08	2.752461440249374e-07	6.204496609647407e-08	0.0	0.0
TCTGCAAGTTTGAAGACCATTGGAGACATGGAACGAAAAACAAGTTTGATAA	3.661706699198681e-06	3.0690398528868095e-06	2.201634672975781e-06	2.7250774709253947e-06	2.3884494024947394e-06	2.2099429606343724e-06	3.1419800566357035e-06	2.1331576161989885e-06	1.427034220215825e-06	3.6968647777071396e-07	1.8521538558229452e-07
CATCAAACTGCGAAGAGGATTAATTATACCTAAATTTCAAACTTATTTGCCT	0.0	2.668730306859617e-07	4.0771012462397536e-07	6.66130048448173e-07	2.1074553551390154e-07	1.4732953070895816e-07	0.0	6.881153600623435e-08	6.204496609647407e-08	0.0	0.0
TACTGAAGAGCGAAATTGGTTATCACCGACAAATTAAAAAGCATGTTATGTG	0.0	0.0	0.0	2.4222910852618794e-07	7.024851183800573e-08	0.0	0.0	6.881153600623435e-08	6.204496609647407e-08	7.393729555414279e-08	9.260769279136241e-08
AAAACAATCTCGAAAGAAGTTTTTGCCGACAAATTAAAAAGCATGTTATGTG	2.467671905985587e-06	1.5345199264375725e-06	1.875466573275665e-06	1.090030988370158e-06	1.9669583314669368e-06	1.841619133867736e-06	1.745544475906184e-06	1.582665328149114e-06	1.4890791863193356e-06	1.4787459110871635e-07	0.0
ATTTCAAAACAGAACTTATTTAAATAATCACAAGATTTAAATTTATTACGAC	0.0	2.668730306859617e-07	0.0	0.0	7.024851183800573e-08	0.0	0.0	0.0	0.0	0.0	0.0
GCCTCAACAGTTAATAAGCTTAGTAGCTGGCAAACGTTAACCAAGTTAAGTG	0.0	4.003095460283593e-07	2.4462607477508675e-07	3.0278638565773494e-07	3.5124255918945033e-07	5.156533574813536e-07	4.36386118976546e-07	2.752461440249374e-07	3.722697965792842e-07	7.393729555414279e-08	9.260769279136241e-08
TCTGAAAGAGAGAATCAATTTTACTTCATGGAACGAAAAACAAGTTTGATAA	7.084606439766604e-06	6.8052622824856074e-06	6.034109844440447e-06	5.813498604642384e-06	7.4463422548283766e-06	9.281760434666667e-06	5.847573994289145e-06	7.3628343526728e-06	4.0329227962664165e-06	5.914983644337885e-07	7.408615423313294e-07
AACGCAACACCAAATAGTATTATGCGCGACAAATTAAAAAGCATGTTATGTG	4.855741492423634e-06	4.470123263981984e-06	1.7939245483506363e-06	1.9983901453422067e-06	1.6859642841112123e-06	1.6942896031541705e-06	3.4038117280182016e-06	3.027707584274312e-06	9.306744914471109e-07	2.957491822163558e-07	3.704307711656647e-07
GCAAAAAGACGGATCAGTTGAATTATCATGGAACGAAAAACAAGTTTGATAA	0.0	0.0	0.0	0.0	0.0	0.0	0.0	0.0	1.861348982896421e-07	0.0	0.0
AGCGTAACGGGGAAATCCTTTTTCTCCTGGCAAACGTTAACCAAGTTAAGTG	1.4328417518675724e-06	1.2009286380815785e-06	1.0600463240242066e-06	4.84458217053532e-07	9.132306538939589e-07	7.366476535447908e-08	5.236633427718551e-07	7.56926896068578e-07	3.722697965792842e-07	0.0	1.8521538558229452e-07
GCAGCAAAGACTAATAATCTTACCGGTACCTAAATTTCAAACTTATTTGCCT	0.0	0.0	0.0	0.0	0.0	2.946590614179163e-07	4.36386118976546e-07	5.504922880498748e-07	4.963597287720125e-07	0.0	9.260769279136241e-08
TGGTCAATTTTGAAACAGATTTAGGACATGGAACGAAAAACAAGTTTGATAA	4.776139172876095e-07	6.671825767143209e-07	8.154202492491198e-07	1.2717028197705791e-06	1.4752187485973108e-06	1.1049714803183382e-06	1.3964355807295194e-06	5.504922880498748e-07	4.3431476267509854e-07	1.4787459110871635e-07	1.8521538558229452e-07
GACCAAATGGGTAAATCTCTTTTGTCAATTAAATATGTAATAGACTTCTCGT	0.0	1.6679564417799702e-06	4.2401852960898114e-06	2.7856347480534735e-06	1.6859642841112123e-06	1.5469600724406051e-06	4.36386118976546e-07	1.7202884001615827e-06	1.427034220215825e-06	7.393729555414279e-08	1.8521538558229452e-07
AACTGAACGTGGAACAAGCTTGCGGCCTGGCAAACGTTAACCAAGTTAAGTG	0.0	2.668730306859617e-07	3.261680997001157e-07	3.63343662790438e-07	3.5124255918945033e-07	2.2099429606343725e-07	2.6183167138592757e-07	0.0	1.861348982896421e-07	0.0	0.0
GCATGAAGCTAAAAAAATGTTGGTATCTGGCAAACGTTAACCAAGTTAAGTG	0.0	2.0015477301476286e-07	8.1542024924912e-08	5.45015494185079e-07	0.0	1.4732953070895816e-07	0.0	0.0	0.0	0.0	0.0
CACCCAAACACAAACAATATTTGTACCTGGCAAACGTTAACCAAGTTAAGTG	1.8308533496052705e-06	1.5345199264375725e-06	1.3862144237254916e-06	9.08359156974361e-07	1.9669583314669368e-06	2.1362781952833486e-06	9.600494617484013e-07	1.926723008174562e-06	9.92719457544025e-07	3.6968647777071396e-07	3.704307711656647e-07
GGTCAAATGTAGAAGAGTATTAATTCCTGGCAAACGTTAACCAAGTTAAGTG	2.308467266890508e-06	2.3351390185036223e-06	2.3647187228258384e-06	1.8772755910860489e-06	2.4586979143249957e-06	1.6942896031541705e-06	2.0073761472886824e-06	1.7890999361620932e-06	9.92719457544025e-07	4.436237733250721e-07	3.704307711656647e-07
TCACAAAGTATAAAGTCATTTGACGCAACAAAACATAAAACACAGTTACCAA	3.980115977388839e-07	1.334365153423976e-07	3.261680997001157e-07	3.0278638565773494e-07	7.024851183800573e-08	4.419885921268745e-07	1.745544475906184e-07	1.376230720124687e-07	0.0	0.0	0.0
CCTGGAACATGAAAGCCCGTTGCGGGCGACAAATTAAAAAGCATGTTATGTG	3.1840927819134435e-07	5.337460613707569e-07	6.523361993990621e-07	5.45015494185079e-07	8.429821420556062e-07	4.419885921268745e-07	8.72772237953092e-08	2.0643460801870306e-07	1.2408993219272823e-07	0.0	0.0
ATGTTGGAGCAGAACTTCGTATAAGCACCCTAACACGAAACTGCGTTCGGAC	3.980115977388839e-07	1.334365153423976e-07	0.0	0.0	1.404970236755488e-07	1.4732953070895816e-07	1.745544475906184e-07	6.881153600623435e-08	0.0	0.0	9.260769279136241e-08
CATTTAAAAGTTAATATTTTTTAACTCATGGAACGAAAAACAAGTTTGATAA	0.0	0.0	3.261680997001157e-07	1.8167183139464097e-07	0.0	0.0	0.0	0.0	0.0	0.0	0.0
CGTTCAATTTAAAAGCTGGTTTTGGTACCCTAACACGAAACTGCGTTCGGAC	7.164208759314142e-07	1.2009286380815785e-06	1.4677564486505206e-06	1.574489205422534e-06	1.0537276775695076e-06	1.620624837803147e-06	1.3091583569239228e-06	1.6514768641496245e-06	8.686295253512965e-07	2.957491822163558e-07	0.0
TCTACAACCCTGAAATTGTTTCCTATCATGGAACGAAAAACAAGTTTGATAA	1.0348301541227585e-06	1.2009286380815785e-06	2.201634672975781e-06	1.3928173740267368e-06	9.83479165731155e-07	1.3259657763760162e-06	1.6582672521120179e-06	7.56926896068578e-07	1.364989254123309e-06	7.393729555414279e-08	2.778230783745175e-07
ATCATAAAAATTAATGCCTTTTAACACGACAAATTAAAAAGCATGTTATGTG	2.3880695864380474e-07	6.671825767143209e-08	4.0771012462397536e-07	6.055727713166259e-08	2.8099404735225426e-07	3.6832382677239544e-07	2.6183167138592757e-07	5.504922880498748e-07	2.4817986438545645e-07	1.4787459110871635e-07	0.0
GGCGCAAGCGAGAAGTGCGTTCGTTTACCGCAAAACTGAAGAATATTCCCCG	2.3880695864380474e-07	6.671825767143209e-08	2.4462607477508675e-07	0.0	0.0	1.4732953070895816e-07	8.72772237953092e-08	0.0	6.204496609647407e-08	0.0	0.0
ATTAGAACCAAAAAGATATTTGCCTGCGACAAATTAAAAAGCATGTTATGTG	3.1840927819134435e-07	1.334365153423976e-07	1.6308404985005786e-07	3.0278638565773494e-07	3.5124255918945033e-07	0.0	0.0	0.0	0.0	0.0	0.0
TTTGCAACCTCCAAAGCAGTTCTGAGCATGGAACGAAAAACAAGTTTGATAA	1.7512510300577307e-06	8.673373497279175e-07	1.7939245483506363e-06	1.2111455426309398e-06	1.8967098196251138e-06	1.6942896031541705e-06	1.6582672521120179e-06	1.99553454418652e-06	5.584046948678268e-07	0.0	0.0
TAGAAAACTAGTAACCTTGTTTTAAGCGACAAATTAAAAAGCATGTTATGTG	6.2089809247318085e-06	5.671051902063563e-06	5.544857694890274e-06	5.147368556187275e-06	4.566153269464011e-06	8.324118485057288e-06	4.451138413559626e-06	3.4405768003117177e-06	3.7226979657928416e-06	2.957491822163558e-07	6.482538495401822e-07
CGTGCAAGTTTGAACGGTTTTGACCACGACAAATTAAAAAGCATGTTATGTG	8.756255150264934e-07	2.668730306859617e-07	1.875466573275665e-06	7.2668732557972e-07	3.5124255918945033e-07	7.366476535447909e-07	6.982177903624736e-07	3.440576800311718e-07	6.824946270616545e-07	7.393729555414279e-08	1.8521538558229452e-07
TTTAGAATTGTTAACTCGATTTGACCCTGGCAAACGTTAACCAAGTTAAGTG	1.1144324736702983e-06	5.337460613707569e-07	3.261680997001157e-07	8.47801879842814e-07	7.727336302172533e-07	1.2523010110249926e-06	1.4837128045236855e-06	1.0321730400935155e-06	5.584046948678268e-07	7.393729555414279e-08	1.8521538558229452e-07
ATACAAACAGTTAAAGTCGTTTCGAACATGGAACGAAAAACAAGTTTGATAA	2.308467266890508e-06	1.0007738650714813e-06	9.785042990991779e-07	1.3928173740267368e-06	1.756212795953035e-06	1.9152838992187596e-06	8.72772237953092e-07	1.513853792137156e-06	3.102248304823703e-07	3.6968647777071396e-07	3.704307711656647e-07
CCCAAAAACGGGAACGGCGTTGGGGAACCCTAACACGAAACTGCGTTCGGAC	5.572162368351491e-07	5.337460613707569e-07	1.0600463240242066e-06	9.68916434107064e-07	2.8099404735225426e-07	6.629828881903117e-07	3.491088951812368e-07	4.816807520436406e-07	3.722697965792842e-07	0.0	9.260769279136241e-08
AGGGGAAAATGTAACTTCCTTGATGTACTACAAAGAACAAGAATCTTGCCTT	0.0	0.0	2.4462607477508675e-07	0.0	0.0	0.0	0.0	0.0	0.0	0.0	0.0
ATTAAAATGTAGAATTCAATTCATAACTGGCAAACGTTAACCAAGTTAAGTG	2.3880695864380474e-07	8.673373497279175e-07	5.707941744740332e-07	1.029473711238611e-06	9.83479165731155e-07	6.629828881903117e-07	1.745544475906184e-06	1.0321730400935155e-06	3.722697965792842e-07	1.4787459110871635e-07	1.8521538558229452e-07
TTGCGAACACGGAACGGGATTTACTACTGGCAAACGTTAACCAAGTTAAGTG	0.0	0.0	0.0	0.0	0.0	0.0	0.0	0.0	0.0	2.218118866619976e-07	0.0
AGTTCAATTATTAATTCATTTTTGACCGACAAATTAAAAAGCATGTTATGTG	1.4328417518675724e-06	1.8681112147935665e-06	8.969622741741488e-07	1.2717028197705791e-06	3.5124255918945033e-07	8.83977184253749e-07	3.491088951812368e-07	5.504922880498748e-07	1.861348982896421e-07	0.0	9.260769279136241e-08
TCGTAAAACTGCAAAATATTTCCTGCCGACAAATTAAAAAGCATGTTATGTG	0.0	2.668730306859617e-07	2.4462607477508675e-07	0.0	0.0	0.0	0.0	3.440576800311718e-07	6.204496609647407e-08	0.0	0.0
TGCTCAATCAGCAAGCTAATTATACGCGACAAATTAAAAAGCATGTTATGTG	9.55227834575219e-07	3.3359128835716047e-07	2.4462607477508675e-07	3.63343662790438e-07	1.404970236755488e-07	7.366476535447908e-08	1.745544475906184e-07	3.440576800311718e-07	0.0	7.393729555414279e-08	2.778230783745175e-07
TAGATAAGTAACAAGTGGGTTAGAGTCTGGCAAACGTTAACCAAGTTAAGTG	5.572162368351491e-07	6.671825767143209e-08	3.261680997001157e-07	3.0278638565773494e-07	0.0	2.946590614179163e-07	0.0	2.0643460801870306e-07	6.204496609647407e-08	0.0	0.0
CTCAAAATTACAAATAATTTTTCATCTACCTAAATTTCAAACTTATTTGCCT	0.0	6.004643190431222e-07	1.4677564486505206e-06	9.68916434107064e-07	5.619880947033518e-07	4.419885921268745e-07	8.72772237953092e-08	9.63361504087281e-07	6.204496609647406e-07	0.0	0.0
TCATTAACCCCGAAATATTTTCTATGCGACAAATTAAAAAGCATGTTATGTG	2.2288649473429683e-06	1.6012381841087714e-06	2.8539708723760122e-06	2.1800619767380035e-06	1.9669583314669368e-06	1.6942896031541705e-06	1.0473266855437103e-06	1.7890999361620932e-06	1.3029442880307928e-06	1.4787459110871635e-07	3.704307711656647e-07
AATTAAAATTCCAATCACATTACCTCTGGCAAACGTACAATTCTATTTGCTT	5.73136700744657e-06	5.937924932760022e-06	5.0556055453401e-06	5.268483110454992e-06	4.706650293147657e-06	6.335169820487505e-06	4.189306742177128e-06	2.6148383682369056e-06	2.1715738133809898e-06	7.393729555414279e-08	9.260769279136241e-08
TAATAAATGTTTAAACTCGTTTTCCACATGGAACGAAAAACAAGTTTGATAA	2.069660308247889e-06	1.8013929571223677e-06	1.3862144237254916e-06	1.150588265501705e-06	2.177703866980838e-06	1.5469600724406051e-06	9.600494617484013e-07	8.257384320748122e-07	1.0547644236398392e-06	2.218118866619976e-07	9.260769279136241e-08
TCTCAAACATTAAACCATATTTATTACATGGAACGAAAAACAAGTTTGATAA	0.0	4.003095460283593e-07	6.523361993990621e-07	4.23900939921985e-07	3.5124255918945033e-07	4.419885921268745e-07	8.72772237953092e-08	4.816807520436406e-07	6.204496609647407e-08	0.0	0.0
AGGAAAAAATTGAATGGAATTTCTGTCGACAAATTAAAAAGCATGTTATGTG	0.0	2.668730306859617e-07	1.6308404985005786e-07	0.0	0.0	0.0	0.0	0.0	0.0	0.0	0.0
CCATTAAGGGGGAATAGCGTTGGTGGTACCTAAATTTCAAACTTATTTGCCT	0.0	0.0	0.0	0.0	0.0	0.0	0.0	2.0643460801870306e-07	0.0	0.0	0.0
CTAAAAATACGAAACAGGTTTTGGTGCGACAAATTAAAAAGCATGTTATGTG	7.960231954789539e-07	1.0007738650714813e-06	9.785042990991779e-07	3.0278638565773494e-07	4.214910710278031e-07	1.0313067149638589e-06	3.491088951812368e-07	3.440576800311718e-07	0.0	0.0	9.260769279136241e-08
CGAGCAAAAAGAAAGGCTCTTTGAGGAATTAAATATGTAATAGACTTCTCGT	0.0	2.0015477301476286e-07	3.261680997001157e-07	4.84458217053532e-07	0.0	1.4732953070895816e-07	0.0	2.0643460801870306e-07	1.2408993219272823e-07	0.0	0.0
TTAAGAAACGGTAACCGCTTTTATCACATGGAACGAAAAACAAGTTTGATAA	6.766197161576445e-06	7.138853570841601e-06	8.398828567266286e-06	9.749721618198718e-06	4.425656245791932e-06	4.9355392787489465e-06	2.3564850424767774e-06	1.7890999361620932e-06	1.6131691185043677e-06	7.393729555414279e-08	9.260769279136241e-08
CGCCGAAAACAGAAATACTTTATAATCATGGAACGAAAAACAAGTTTGATAA	0.0	2.668730306859617e-07	8.969622741741488e-07	9.08359156974361e-07	2.8099404735225426e-07	2.946590614179163e-07	8.72772237953092e-08	0.0	0.0	0.0	0.0
TGGTAAATTTCTAACTGATTTGTTTACTGGCAAACGTTAACCAAGTTAAGTG	8.756255150264934e-07	1.8013929571223677e-06	2.2831766979008095e-06	1.029473711238611e-06	1.4752187485973108e-06	8.103124188992698e-07	1.745544475906184e-07	4.816807520436406e-07	9.306744914471109e-07	1.4787459110871635e-07	3.704307711656647e-07
TTGAAAATAGCGAATGCGTTTCAAGTCGACAAATTAAAAAGCATGTTATGTG	0.0	2.668730306859617e-07	2.4462607477508675e-07	6.055727713166259e-08	7.024851183800573e-08	2.2099429606343725e-07	1.745544475906184e-07	0.0	6.204496609647407e-08	7.393729555414279e-08	0.0
TGTAAAATTAAAAAAATTTTTAGACACATGGAACGAAAAACAAGTTTGATAA	0.0	0.0	0.0	4.84458217053532e-07	3.5124255918945033e-07	1.4732953070895816e-07	8.72772237953092e-08	6.881153600623435e-08	0.0	0.0	0.0
TTATAAAGTATTAACAGAATTGCTAACGACAAATTAAAAAGCATGTTATGTG	6.368185563826887e-07	1.334365153423976e-07	0.0	1.8167183139464097e-07	0.0	0.0	0.0	0.0	0.0	0.0	0.0
GTTTAAAAAGACAAGACCCTTCAGAGTACCTAAATTTCAAACTTATTTGCCT	0.0	2.0015477301476286e-07	2.4462607477508675e-07	1.8167183139464097e-07	0.0	7.366476535447908e-08	0.0	0.0	0.0	0.0	0.0
TCTCAAAAAAGAAAGATACTTCGGTGCGACAAATTAAAAAGCATGTTATGTG	3.1840927819134435e-07	4.670278036995581e-07	5.707941744740332e-07	5.45015494185079e-07	7.727336302172533e-07	8.103124188992698e-07	8.72772237953092e-07	1.1009845760997496e-06	3.102248304823703e-07	0.0	3.704307711656647e-07
AAAGTAACCAAGAACTTGATTTATAGCATGGAACGAAAAACAAGTTTGATAA	1.5920463909626516e-06	8.006190920567186e-07	1.6308404985005783e-06	2.2406192538660823e-06	2.107455355139015e-06	3.388579206308341e-06	2.7928711614476085e-06	2.6148383682369056e-06	9.306744914471109e-07	7.393729555414279e-08	3.704307711656647e-07
AAACCAATTTGTAAATCCTTTCTCAGTACCTAAATTTCAAACTTATTTGCCT	4.776139172876095e-07	3.3359128835716047e-07	4.892521495490043e-07	9.68916434107064e-07	4.917395828661558e-07	3.6832382677239544e-07	3.491088951812368e-07	4.128692160374061e-07	5.584046948678268e-07	0.0	0.0
AATTAAACAGGGAAGTGATTTCGCTGCGACAAATTAAAAAGCATGTTATGTG	8.756255150264934e-07	5.337460613707569e-07	2.4462607477508675e-07	2.4222910852618794e-07	5.619880947033518e-07	2.2099429606343725e-07	8.72772237953092e-08	6.881153600623435e-08	4.3431476267509854e-07	7.393729555414279e-08	1.8521538558229452e-07
AAGAGAACCACGAAATACTTTCTCAACTGGCAAACGTTAACCAAGTTAAGTG	5.572162368351491e-07	2.668730306859617e-07	4.0771012462397536e-07	2.4222910852618794e-07	2.1074553551390154e-07	5.156533574813536e-07	8.72772237953092e-08	4.816807520436406e-07	6.204496609647407e-08	0.0	9.260769279136241e-08
TCTTCAAACCTTAAGGGTTTTCGACCTACCTAAATTTCAAACTTATTTGCCT	5.572162368351491e-07	9.340556073991162e-07	8.154202492491198e-07	7.87244602711267e-07	1.1942247012415864e-06	1.2523010110249926e-06	6.109405665671643e-07	6.881153600623436e-07	4.963597287720125e-07	0.0	0.0
TTGGGAATCGTGAAGGGGGTTGGGGCATCACAAGATTTAAATTTATTACGAC	5.572162368351491e-07	5.337460613707569e-07	8.1542024924912e-08	0.0	0.0	0.0	0.0	0.0	0.0	0.0	0.0
GAATTAAGAATTAACTAGTTTCATTACTGGCAAACGTTAACCAAGTTAAGTG	5.094548451066253e-06	4.069813717954792e-06	6.686446043840679e-06	7.993560581380387e-06	8.289324396883983e-06	7.808465127577086e-06	7.156732351213068e-06	7.56926896068578e-06	5.397912050389725e-06	8.872475466501442e-07	1.018684620705847e-06
AAAGTAACTCTCAAGCTGTTTTAAAATACCTAAATTTCAAACTTATTTGCCT	0.0	2.0015477301476286e-07	5.707941744740332e-07	1.2111455426309397e-07	2.1074553551390154e-07	7.366476535447908e-08	8.72772237953092e-08	3.440576800311718e-07	0.0	0.0	0.0
TGCCCAAGAGAAAAATATTTTTTTTGATCACAAGATTTAAATTTATTACGAC	3.1840927819134435e-07	5.337460613707569e-07	1.6308404985005786e-07	2.4222910852618794e-07	0.0	7.366476535447908e-08	0.0	0.0	0.0	0.0	0.0
CGAGGAAAGTCGAATGTAATTGTGTACTGGCAAACGTTAACCAAGTTAAGTG	2.3880695864380474e-06	5.337460613707569e-07	6.523361993990621e-07	1.029473711238611e-06	4.214910710278031e-07	6.629828881903117e-07	5.236633427718551e-07	5.504922880498748e-07	3.102248304823703e-07	0.0	9.260769279136241e-08
AACTGAACATCGAAAATGTTTGACTACGACAAATTAAAAAGCATGTTATGTG	8.358243552527237e-06	9.607429104675957e-06	6.931072118615765e-06	5.086811279059196e-06	7.516590766658632e-06	6.850823177967706e-06	9.600494617484013e-06	7.706892032698249e-06	4.591327491143039e-06	1.109059433309988e-06	1.018684620705847e-06
CCTACAATCTCAAAAAATGTTGGAAGATCACAAGATTTAAATTTATTACGAC	1.6716487105101911e-06	1.6679564417799702e-06	1.1415883489492356e-06	2.4222910852618794e-07	2.8099404735225426e-07	1.4732953070895816e-07	8.72772237953092e-08	0.0	0.0	0.0	0.0
TTTTAAATTTTCAACTGTTTTATCCACGACAAATTAAAAAGCATGTTATGTG	6.368185563826887e-07	6.004643190431222e-07	5.707941744740332e-07	1.8167183139464097e-07	2.1074553551390154e-07	1.4732953070895816e-07	0.0	1.376230720124687e-07	1.861348982896421e-07	7.393729555414279e-08	0.0
ATTTGAAACAAAAACAACCTTTCGAACATGGAACGAAAAACAAGTTTGATAA	0.0	0.0	3.261680997001157e-07	0.0	0.0	0.0	0.0	0.0	0.0	0.0	0.0
CGAAAAATTGTTAACAGTGTTGTGTACATGGAACGAAAAACAAGTTTGATAA	3.98011597738884e-06	5.604333644392364e-06	3.01705492222607e-06	4.17845212208021e-06	6.743857136444849e-06	5.230198340176077e-06	6.545791784642475e-06	6.330661312573561e-06	2.481798643854565e-06	8.872475466501442e-07	1.4817230846626589e-06
CGGAAAAACCCCAAGGACGTTGGTTGCTGGCAAACGTTAACCAAGTTAAGTG	0.0	2.668730306859617e-07	8.1542024924912e-08	0.0	2.8099404735225426e-07	3.6832382677239544e-07	9.600494617484013e-07	2.752461440249374e-07	4.3431476267509854e-07	0.0	9.260769279136241e-08
AAAATAACCTAGAACTGTATTGTTTTCGACAAATTAAAAAGCATGTTATGTG	1.91045566915281e-06	1.9348294724647656e-06	2.2831766979008095e-06	2.1800619767380035e-06	1.5454672604391337e-06	1.620624837803147e-06	2.0073761472886824e-06	1.7202884001615827e-06	8.065845592543827e-07	7.393729555414279e-08	3.704307711656647e-07
TGCAAAATTGCGAAAGCAGTTTTTGGATCACAAGATTTAAATTTATTACGAC	1.3532394323200329e-06	2.0682659878188273e-06	1.223130373875434e-06	3.0278638565773494e-07	2.8099404735225426e-07	1.4732953070895816e-07	8.72772237953092e-08	0.0	0.0	0.0	0.0
CATCGAAACGCAAAAAGACTTAGTGCCATGGAACGAAAAACAAGTTTGATAA	4.776139172876095e-07	2.668730306859617e-07	1.6308404985005786e-07	5.45015494185079e-07	2.8099404735225426e-07	0.0	0.0	0.0	0.0	0.0	0.0
AAGCTAATTAAAAAACTTCTTAGCCCCATGGAACGAAAAACAAGTTTGATAA	1.5124440714151118e-06	1.8681112147935665e-06	1.3862144237254916e-06	1.695603759690252e-06	9.132306538939589e-07	6.629828881903117e-07	5.236633427718551e-07	1.1009845760997496e-06	6.824946270616545e-07	0.0	0.0
CCTCTAAGAAACAAGGCTATTCAGTCCGACAAATTAAAAAGCATGTTATGTG	0.0	3.3359128835716047e-07	8.1542024924912e-08	6.055727713166259e-08	7.024851183800573e-08	0.0	0.0	0.0	0.0	0.0	0.0
ATTCTAACATCTAATCGATTTAACCCTGCTTAATTATCAACACTATTGACAA	8.756255150264934e-07	1.334365153423976e-07	0.0	0.0	0.0	0.0	0.0	0.0	0.0	0.0	0.0
TCGAAAACCCGCAAGGATCTTCGATTCGACAAATTAAAAAGCATGTTATGTG	3.82091133829376e-06	4.470123263981984e-06	4.0771012462397535e-06	5.147368556187275e-06	3.7934196392502277e-06	6.335169820487505e-06	3.6656433994007e-06	3.4405768003117177e-06	2.8540684404426444e-06	2.957491822163558e-07	7.408615423313294e-07
ATAAAAACTTTGAATGGGTTTTAGTCCTGGCAAACGTTAACCAAGTTAAGTG	1.2736371127606338e-06	1.6012381841087714e-06	8.154202492491198e-07	1.574489205422534e-06	1.8967098196251138e-06	1.7679543685051943e-06	1.83282169970035e-06	1.3074191841241766e-06	1.1168093897312557e-06	0.0	9.260769279136241e-08
TTGAGATCACGGAAGGCTATTTAGTCCTGGCAAACGTTAACCAAGTTAAGTG	0.0	0.0	0.0	0.0	0.0	0.0	0.0	0.0	0.0	0.0	1.8521538558229452e-07
GCCCCAACGGGAAAGGGCGTTAGAGGCGACAAATTAAAAAGCATGTTATGTG	5.572162368351491e-07	6.671825767143209e-07	4.892521495490043e-07	3.63343662790438e-07	1.5454672604391337e-06	3.6832382677239544e-07	6.982177903624736e-07	5.504922880498748e-07	4.3431476267509854e-07	7.393729555414279e-08	9.260769279136241e-08
GCCTTAACGGTAAATCGCCTTGGTTGCGACAAATTAAAAAGCATGTTATGTG	4.298525255590857e-06	3.269194625900406e-06	1.957008598200694e-06	2.301176531005722e-06	2.528946426166818e-06	3.0939201448927286e-06	4.189306742177128e-06	1.926723008174562e-06	1.675214084607878e-06	2.218118866619976e-07	1.8521538558229452e-07
TCGATAATACACAAACAATTTAGACACGACAAATTAAAAAGCATGTTATGTG	3.980115977388839e-07	2.0015477301476286e-07	0.0	1.2111455426309397e-07	0.0	0.0	0.0	6.881153600623435e-08	0.0	0.0	0.0
GTTAGAAGAGGAAACGTGGTTGGGTGTACCTAAATTTCAAACTTATTTGCCT	8.756255150264934e-07	8.006190920567186e-07	2.4462607477508675e-07	7.2668732557972e-07	4.214910710278031e-07	4.419885921268745e-07	4.36386118976546e-07	7.56926896068578e-07	4.963597287720125e-07	0.0	0.0
CAGTAAATAGACAACATTCTTAACGATACCTAAATTTCAAACTTATTTGCCT	6.368185563826887e-07	7.339008343855198e-07	8.154202492491198e-07	4.23900939921985e-07	3.5124255918945033e-07	5.156533574813536e-07	0.0	4.128692160374061e-07	1.861348982896421e-07	7.393729555414279e-08	9.260769279136241e-08
CAGAAAAAGACGAAACCAGTTGCAGGTACCTAAATTTCAAACTTATTTGCCT	4.776139172876095e-07	5.337460613707569e-07	1.6308404985005786e-07	4.23900939921985e-07	4.214910710278031e-07	5.156533574813536e-07	5.236633427718551e-07	7.56926896068578e-07	3.722697965792842e-07	0.0	0.0
CACTGAATTTAAAAACCCATTGCGTGTCAAAAAAACACAATTTCGTTGGGTA	0.0	0.0	0.0	0.0	0.0	0.0	0.0	0.0	0.0	0.0	3.704307711656647e-07
GAAAAAAATACAAAATAAATTTTTTACATGGAACGAAAAACAAGTTTGATAA	0.0	0.0	6.523361993990621e-07	1.2111455426309397e-07	2.8099404735225426e-07	1.4732953070895816e-07	0.0	2.0643460801870306e-07	0.0	0.0	0.0
CGGCAAATGTCTAATTCTGTTGCGCTCTGGCAAACGTTAACCAAGTTAAGTG	0.0	2.0015477301476286e-07	0.0	0.0	7.024851183800573e-08	0.0	0.0	0.0	0.0	0.0	0.0
GTATAAAGGGTAAATAGTATTGAATGCGACAAATTAAAAAGCATGTTATGTG	7.164208759314142e-07	4.670278036995581e-07	1.6308404985005786e-07	3.0278638565773494e-07	7.024851183800574e-07	1.0313067149638589e-06	2.6183167138592757e-07	9.63361504087281e-07	2.4817986438545645e-07	0.0	0.0
GCAAAAAACTTTAAAACGCTTAAGAAACCCTAACACGAAACTGCGTTCGGAC	0.0	2.668730306859617e-07	8.1542024924912e-08	7.87244602711267e-07	3.5124255918945033e-07	5.893181228358326e-07	3.491088951812368e-07	1.376230720124687e-07	1.2408993219272823e-07	0.0	0.0
GTGAAAACAGGTAACAAAGTTAGGATCTGGCAAACGTTAACCAAGTTAAGTG	2.706478864628206e-06	1.8681112147935665e-06	2.446260747750868e-06	1.9983901453422067e-06	2.0372068432971926e-06	1.6942896031541705e-06	1.5709900283178518e-06	1.3762307201246872e-06	3.722697965792842e-07	3.6968647777071396e-07	1.8521538558229452e-07
AATCCAACTAAGAATACTTTTCTTTGCATGGAACGAAAAACAAGTTTGATAA	2.6268765450806665e-06	2.0015477301476285e-06	1.6308404985005783e-06	1.2717028197705791e-06	1.9669583314669368e-06	8.83977184253749e-07	8.72772237953092e-07	8.257384320748122e-07	8.686295253512965e-07	7.393729555414279e-08	1.8521538558229452e-07
GTTTAAACCCGAAAGCGGGTTGGTCCCTGGCAAACGTTAACCAAGTTAAGTG	1.2736371127606338e-06	6.004643190431222e-07	8.154202492491198e-07	3.0278638565773494e-07	5.619880947033518e-07	4.419885921268745e-07	0.0	2.0643460801870306e-07	0.0	0.0	0.0
CAACGAAAAGTAAAAATACTTTTGGTCGACAAATTAAAAAGCATGTTATGTG	6.368185563826887e-07	5.337460613707569e-07	8.969622741741488e-07	9.08359156974361e-07	3.5124255918945033e-07	2.2099429606343725e-07	8.72772237953092e-08	4.816807520436406e-07	1.2408993219272823e-07	0.0	0.0
ATACTAAGGATTAATAGAATTCGGTCTGAACAAGACTTAAGGCTATTAGAAA	0.0	0.0	0.0	0.0	0.0	0.0	0.0	0.0	0.0	0.0	2.778230783745175e-07
TTTGGAAGGCGGAATCTGGTTTACACCTGGCAAACGTTAACCAAGTTAAGTG	2.865683503723285e-06	3.1357581105580084e-06	3.3432230219261856e-06	4.23900939921985e-06	4.0041651747641286e-06	4.1988916252041554e-06	4.276583965971294e-06	3.1653306562867806e-06	2.1095288472774795e-06	2.957491822163558e-07	2.778230783745175e-07
AGGTTAAGAGATAAATATTTTCAATTCATGGAACGAAAAACAAGTTTGATAA	0.0	2.0015477301476286e-07	2.4462607477508675e-07	3.0278638565773494e-07	0.0	0.0	0.0	0.0	0.0	0.0	0.0
CGTATAATCAACAAATTGCTTTTCATCATGGAACGAAAAACAAGTTTGATAA	3.980115977388839e-07	6.004643190431222e-07	5.707941744740332e-07	3.0278638565773494e-07	4.214910710278031e-07	2.946590614179163e-07	1.745544475906184e-07	6.881153600623435e-08	1.2408993219272823e-07	0.0	0.0
GGAGTAAACAGCAACCGTGTTAAAGACGACAAATTAAAAAGCATGTTATGTG	1.194034793213094e-06	1.1342103804138792e-06	5.707941744740332e-07	3.0278638565773494e-07	4.214910710278031e-07	1.6942896031541705e-06	1.2218811331297565e-06	2.064346080187031e-06	5.584046948678268e-07	0.0	4.63038463956812e-07
TGCCAAACATCTAATTAATTTGGGGCCGACAAATTAAAAAGCATGTTATGTG	7.164208759314142e-07	9.340556073991162e-07	1.223130373875434e-06	8.47801879842814e-07	5.619880947033518e-07	8.103124188992698e-07	5.236633427718551e-07	9.63361504087281e-07	6.204496609647407e-08	7.393729555414279e-08	0.0
GTTTTAATCAGGAAGGGGATTATGTCTGGCAAACGTACAATTCTATTTGCTT	5.572162368351491e-07	6.671825767143209e-08	0.0	0.0	0.0	0.0	0.0	0.0	0.0	0.0	0.0
CACTGAACTGGCAAGTGTATTTTCGTCATGGAACGAAAAACAAGTTTGATAA	0.0	0.0	0.0	0.0	2.1074553551390154e-07	0.0	0.0	0.0	0.0	0.0	0.0
AGCACAATATATAATATGATTTTCATCTGGCAAACGTTAACCAAGTTAAGTG	0.0	4.670278036995581e-07	8.1542024924912e-08	2.4222910852618794e-07	2.8099404735225426e-07	1.4732953070895816e-07	0.0	6.881153600623435e-08	6.204496609647407e-08	0.0	9.260769279136241e-08
ATTAAAAACTCAAAATGAATTAGTCTCTGGCAAACGTTAACCAAGTTAAGTG	7.960231954789539e-07	2.0015477301476286e-07	1.7123825234256073e-06	2.301176531005722e-06	2.247952378811094e-06	2.2099429606343724e-06	1.745544475906184e-06	1.8579114721740514e-06	1.7993040167929103e-06	4.436237733250721e-07	5.556461567479593e-07
GCTTCAATATACAAAGAAGTTGCATACGACAAATTAAAAAGCATGTTATGTG	5.174150770613793e-06	3.0023215952156107e-06	3.5878490967012725e-06	4.602353062011444e-06	3.442177080064247e-06	4.1252268598531325e-06	4.625692861147958e-06	3.4405768003117177e-06	1.923393948988937e-06	2.218118866619976e-07	1.8521538558229452e-07
GCCGCAATATTCAATAACCTTTCTAGCGACAAATTAAAAAGCATGTTATGTG	3.502502060103602e-06	3.936377202612394e-06	4.2401852960898114e-06	3.0278638565773495e-06	4.0744136866059515e-06	2.6519315527635503e-06	2.9674256090359402e-06	4.472749840410957e-06	2.1095288472774795e-06	5.914983644337885e-07	4.63038463956812e-07
AACCTAATAGCTAAACCGATTTCGTGCGACAAATTAAAAAGCATGTTATGTG	0.0	0.0	0.0	0.0	0.0	0.0	3.491088951812368e-07	4.128692160374061e-07	0.0	0.0	9.260769279136241e-08
AACATAACGTATAACGCATTTTCGAATGGCAAACGTACAATTCTATTTGCTT	8.756255150264934e-07	8.673373497279175e-07	4.0771012462397536e-07	1.2111455426309397e-07	2.8099404735225426e-07	2.2099429606343725e-07	5.236633427718551e-07	3.440576800311718e-07	1.2408993219272823e-07	7.393729555414279e-08	1.8521538558229452e-07
ATCTCAAAGAAAAAATTATTTCCGTTCGACAAATTAAAAAGCATGTTATGTG	1.3532394323200329e-06	1.1342103804138792e-06	1.875466573275665e-06	1.5139319282944551e-06	8.429821420556062e-07	5.893181228358326e-07	5.236633427718551e-07	9.63361504087281e-07	3.102248304823703e-07	2.957491822163558e-07	0.0
CGTCCAAAGTTTAAGAGGATTGACCTCGACAAATTAAAAAGCATGTTATGTG	1.4328417518675724e-06	1.734674699451169e-06	2.201634672975781e-06	1.6350464825506126e-06	8.429821420556062e-07	1.4732953070895816e-07	0.0	3.440576800311718e-07	3.102248304823703e-07	0.0	0.0
GATCGAAGCCATAACTTATTTGGAGCAACAAAACATAAAACACAGTTACCAA	2.1492626277954287e-06	2.134984245490026e-06	1.0600463240242066e-06	9.08359156974361e-07	1.6157157722693894e-06	3.0939201448927286e-06	1.83282169970035e-06	2.2019691521994993e-06	1.3029442880307928e-06	2.957491822163558e-07	7.408615423313294e-07
GGACGAACCTTTAAACAGCTTACCAGTACCTAAATTTCAAACTTATTTGCCT	0.0	0.0	0.0	2.4222910852618794e-07	0.0	0.0	0.0	0.0	0.0	0.0	0.0
ACGCTAAACTACAATGTGATTACCTGTACCTAAATTTCAAACTTATTTGCCT	0.0	2.668730306859617e-07	0.0	3.0278638565773494e-07	0.0	0.0	8.72772237953092e-08	0.0	0.0	0.0	0.0
ACAACAACAGGGAAGTCTTTTCTGGGCTGGCAAACGTTAACCAAGTTAAGTG	3.980115977388839e-07	6.671825767143209e-08	0.0	6.055727713166259e-08	2.1074553551390154e-07	0.0	0.0	0.0	0.0	0.0	0.0
CAGATAAATATAAAAGAGGTTTGCTGTACCTAAATTTCAAACTTATTTGCCT	0.0	5.337460613707569e-07	8.1542024924912e-08	2.4222910852618794e-07	3.5124255918945033e-07	7.366476535447908e-08	0.0	0.0	0.0	0.0	0.0
AATTTAAAAGAGAACGGTATTGGTGCCGACAAATTAAAAAGCATGTTATGTG	0.0	0.0	2.4462607477508675e-07	1.2111455426309397e-07	7.024851183800573e-08	0.0	0.0	0.0	0.0	0.0	0.0
CACTAAATTTTCAACGAAATTGTATTTACCTAAATTTCAAACTTATTTGCCT	0.0	2.0015477301476286e-07	8.1542024924912e-08	6.055727713166259e-08	0.0	0.0	0.0	0.0	0.0	0.0	0.0
GGGAGAAGATCCAAGATTTTTCAGCCACCGCAAAACTGAAGAATATTCCCCG	7.960231954789539e-07	3.3359128835716047e-07	4.0771012462397536e-07	4.23900939921985e-07	7.024851183800573e-08	2.946590614179163e-07	2.6183167138592757e-07	0.0	0.0	0.0	0.0
CTTTAAAGCAAGAAAGTTGTTGTACTCGACAAATTAAAAAGCATGTTATGTG	5.651764687899031e-06	7.939472662895986e-06	7.012614143540794e-06	6.297956821690136e-06	9.55379760996739e-06	8.987101373251055e-06	7.59311847019533e-06	6.055415168548624e-06	3.2883832031122457e-06	3.6968647777071396e-07	4.63038463956812e-07
TTAACAACCAATAAACGCTTTCGACGCGACAAATTAAAAAGCATGTTATGTG	4.776139172876095e-07	5.337460613707569e-07	4.0771012462397536e-07	8.47801879842814e-07	6.322366065417045e-07	8.103124188992698e-07	7.854950141577828e-07	1.376230720124687e-07	3.102248304823703e-07	0.0	0.0
CACATAAAAAGCAATAGTATTCGCTTTACCTAAATTTCAAACTTATTTGCCT	2.3880695864380474e-07	2.668730306859617e-07	8.1542024924912e-08	4.23900939921985e-07	0.0	7.366476535447908e-08	0.0	0.0	0.0	0.0	0.0
GTGGGAAGGTGGAAGGGCCTTTGGAGTACCTAAATTTCAAACTTATTTGCCT	2.3880695864380474e-07	1.334365153423976e-07	4.0771012462397536e-07	1.2111455426309397e-07	4.214910710278031e-07	2.2099429606343725e-07	0.0	2.752461440249374e-07	6.204496609647407e-08	0.0	0.0
GAAGGAAGTGCGAAAGGGCTTAAGGGATCACAAGATTTAAATTTATTACGAC	5.572162368351491e-07	1.334365153423976e-07	2.4462607477508675e-07	0.0	0.0	0.0	0.0	0.0	0.0	0.0	0.0
TATAAAACAGATAACTACCTTACTTCCGACAAATTAAAAAGCATGTTATGTG	4.776139172876095e-06	3.6027859142564e-06	3.5063070717762436e-06	4.17845212208021e-06	8.008330349528257e-06	5.082868809462512e-06	5.411187875306884e-06	4.335126768398488e-06	2.91611340653516e-06	3.6968647777071396e-07	4.63038463956812e-07
ATGACAAGTCGTAAGATAGTTATACTCATGGAACGAAAAACAAGTTTGATAA	3.263695101460983e-06	3.7362224295987975e-06	3.01705492222607e-06	4.360123953476007e-06	4.144662198436207e-06	2.725596318114574e-06	3.840197846989032e-06	3.5781998723241865e-06	1.923393948988937e-06	4.436237733250721e-07	9.260769279136241e-08
TATTAAAATTGCAATCTAGTTCAACGTACCTAAATTTCAAACTTATTTGCCT	4.776139172876095e-07	1.334365153423976e-06	1.1415883489492356e-06	1.029473711238611e-06	8.429821420556062e-07	2.2099429606343725e-07	1.745544475906184e-07	4.816807520436406e-07	1.861348982896421e-07	0.0	0.0
TTTTTAACACATAACGCACTTATAACCGACAAATTAAAAAGCATGTTATGTG	1.5920463909626516e-06	2.6020120491884176e-06	1.6308404985005783e-06	2.4222910852618795e-06	3.0909345208667e-06	2.799261083477116e-06	3.1419800566357035e-06	2.339592224211968e-06	2.1095288472774795e-06	7.393729555414279e-08	1.8521538558229452e-07
TCGGCAAAACCTAAATAGGTTAACAGCATGGAACGAAAAACAAGTTTGATAA	2.5472742255331265e-06	2.6020120491884176e-06	2.8539708723760122e-06	3.2095356879731463e-06	3.9339166629223065e-06	4.272556390566697e-06	2.7928711614476085e-06	3.027707584274312e-06	1.7372590507003942e-06	1.4787459110871635e-07	4.63038463956812e-07
AACTAAAAGTCGAAGACTTTTTCAGGCGACAAATTAAAAAGCATGTTATGTG	6.368185563826887e-07	1.9348294724647656e-06	2.446260747750868e-06	3.3306502422408647e-06	3.3719285682224246e-06	5.598522166942714e-06	1.745544475906184e-06	2.6148383682369056e-06	1.923393948988937e-06	4.436237733250721e-07	0.0
TAGCTAACAAGTAATACGCTTAGTCTCGACAAATTAAAAAGCATGTTATGTG	2.5472742255331265e-06	1.5345199264375725e-06	1.7123825234256073e-06	7.2668732557972e-07	9.132306538939589e-07	1.178636245673969e-06	1.1346039093390196e-06	3.440576800311718e-07	3.102248304823703e-07	2.218118866619976e-07	0.0
TTGGCAAACAGGAACAAGTTTAGGTACGACAAATTAAAAAGCATGTTATGTG	6.368185563826887e-07	4.003095460283593e-07	8.1542024924912e-08	6.05572771316626e-07	7.024851183800573e-08	7.366476535447908e-08	0.0	2.0643460801870306e-07	6.204496609647407e-08	0.0	1.8521538558229452e-07
AGAAGAATCTGGAACATACTTTATACCTGGCAAACGTTAACCAAGTTAAGTG	3.0248881428183643e-06	3.202476368229207e-06	3.01705492222607e-06	2.7250774709253947e-06	2.4586979143249957e-06	1.9152838992187596e-06	4.189306742177128e-06	2.064346080187031e-06	2.605888576050591e-06	5.914983644337885e-07	9.260769279136241e-08
CCCGCACTGTTAAGACGTTTAATATATACCTAAATTTCAAACTTATTTGCCT	0.0	0.0	2.4462607477508675e-07	6.055727713166259e-08	0.0	7.366476535447908e-08	8.72772237953092e-08	0.0	0.0	0.0	0.0
AATAAAAACAGGAACCCGTTTGCTAGCGACAAATTAAAAAGCATGTTATGTG	3.1840927819134435e-07	2.668730306859617e-07	2.4462607477508675e-07	0.0	7.024851183800573e-08	4.419885921268745e-07	2.6183167138592757e-07	2.0643460801870306e-07	1.861348982896421e-07	0.0	0.0
CATCAAATATGCAAAGTTATTATTCTCATGGAACGAAAAACAAGTTTGATAA	1.2736371127606338e-06	1.2009286380815785e-06	2.120092648050752e-06	1.8167183139464098e-06	2.107455355139015e-06	1.4732953070895817e-06	4.36386118976546e-07	8.257384320748122e-07	2.4817986438545645e-07	0.0	0.0
TCATGAACCACAAAGACGGTTCGAAGACCCTAACACGAAACTGCGTTCGGAC	1.9900579887003496e-06	1.8013929571223677e-06	8.969622741741488e-07	1.695603759690252e-06	2.3884494024947394e-06	2.0626134299323248e-06	2.3564850424767774e-06	1.513853792137156e-06	1.1168093897312557e-06	7.393729555414279e-08	4.63038463956812e-07
TAACTAAAGTCGAAGAGACTTCATGATACCTAAATTTCAAACTTATTTGCCT	0.0	0.0	0.0	0.0	0.0	0.0	0.0	4.128692160374061e-07	0.0	0.0	0.0
TTGATAAAACGGAACTTTTTTTAGTCCTGGCAAACGTTAACCAAGTTAAGTG	0.0	0.0	0.0	0.0	0.0	0.0	0.0	0.0	0.0	0.0	1.8521538558229452e-07
CGATGAATGCTCAAAACCCTTTTTCCCATGGAACGAAAAACAAGTTTGATAA	0.0	0.0	0.0	0.0	0.0	0.0	0.0	2.0643460801870306e-07	0.0	0.0	0.0
AACAAAATTACAAACAAGGTTAAGTAATCACAAGATTTAAATTTATTACGAC	5.572162368351491e-07	0.0	0.0	0.0	2.1074553551390154e-07	7.366476535447908e-08	0.0	0.0	0.0	0.0	0.0
GGTTGAATACTTAATTTTATTGTCTTTACCTAAATTTCAAACTTATTTGCCT	0.0	8.006190920567186e-07	1.6308404985005786e-07	3.0278638565773494e-07	7.024851183800573e-08	1.4732953070895816e-07	0.0	1.376230720124687e-07	1.2408993219272823e-07	7.393729555414279e-08	0.0
AACGGAAGGTTTAAGAAGTTTGGGGTCTGGCAAACGTTAACCAAGTTAAGTG	1.3532394323200329e-06	1.0674921227426801e-06	1.1415883489492356e-06	1.9983901453422067e-06	1.264473213083409e-06	8.103124188992698e-07	1.3091583569239228e-06	1.1697961121117079e-06	6.824946270616545e-07	3.6968647777071396e-07	4.63038463956812e-07
ACACTAACTGGTAAAATCATTAAGACTACCTAAATTTCAAACTTATTTGCCT	2.3880695864380474e-07	6.671825767143209e-08	0.0	0.0	0.0	0.0	0.0	0.0	0.0	0.0	0.0
TCACCAACCTGCAACACAATTGCCGCCGACAAATTAAAAAGCATGTTATGTG	1.6716487105101911e-06	2.0015477301476285e-06	2.038550623125723e-06	2.4222910852618795e-06	3.863668151092051e-06	3.830567798437519e-06	4.0147522945887955e-06	3.0965191202862694e-06	2.5438436099580754e-06	7.393729555414279e-07	8.334692351224768e-07
TTGATAATGTTAAAAATTATTGGGCAACCCTAACACGAAACTGCGTTCGGAC	4.4577298946859365e-06	4.470123263981984e-06	4.566353395789927e-06	3.3912075193689435e-06	4.495904757633755e-06	6.040510759071892e-06	5.498465099101051e-06	5.298488272485769e-06	3.2883832031122457e-06	6.654356599870698e-07	6.482538495401822e-07
TCAACAACATTTAATAATCTTTGTCGACCGCAAAACTGAAGAATATTCCCCG	6.368185563826887e-07	8.673373497279175e-07	2.038550623125723e-06	1.937832868214128e-06	8.429821420556062e-07	1.0313067149638589e-06	1.745544475906184e-07	6.193038240561092e-07	1.861348982896421e-07	1.4787459110871635e-07	0.0
CTTAAAACCAGGAATCGCGTTTAAAACTGGCAAACGTTAACCAAGTTAAGTG	9.55227834575219e-07	5.337460613707569e-07	6.523361993990621e-07	1.695603759690252e-06	1.0537276775695076e-06	8.83977184253749e-07	0.0	1.1697961121117079e-06	6.824946270616545e-07	0.0	0.0
GCAAAAACCTTTAAAGCATTTGCCTCCGACAAATTAAAAAGCATGTTATGTG	1.91045566915281e-06	6.671825767143209e-07	6.523361993990621e-07	3.63343662790438e-07	4.917395828661558e-07	2.2099429606343725e-07	0.0	6.881153600623435e-08	1.861348982896421e-07	0.0	0.0
TCCTCAATCAAGAATGGTCTTCGTTTCGACAAATTAAAAAGCATGTTATGTG	2.2288649473429683e-06	1.6012381841087714e-06	1.7939245483506363e-06	1.5139319282944551e-06	1.6157157722693894e-06	2.504602022049985e-06	2.181930594877015e-06	1.926723008174562e-06	1.427034220215825e-06	2.218118866619976e-07	1.8521538558229452e-07
TTCGAAACTCTGAATAAGCTTGCGAGCTGGCAAACGTTAACCAAGTTAAGTG	4.218922936043318e-06	2.868885079873213e-06	2.6908868225259547e-06	4.662910339139523e-06	3.863668151092051e-06	3.5359087370219065e-06	5.498465099101051e-06	3.0965191202862694e-06	2.8540684404426444e-06	5.175610688794303e-07	5.556461567479593e-07
ATAGCAATCTAGAACCATATTATGTTCTGGCAAACGTTAACCAAGTTAAGTG	1.5920463909626516e-06	2.935603337544412e-06	1.875466573275665e-06	3.512322073636662e-06	3.652922615578149e-06	4.4935506866312866e-06	4.8002473087362905e-06	3.7158229443366552e-06	3.7847429318853573e-06	5.914983644337885e-07	1.6669384702428023e-06
AACCCAACACCAAAACTATTTGCTTGCGACAAATTAAAAAGCATGTTATGTG	1.2417961849439897e-05	1.2009286380815785e-05	9.214248816516575e-06	1.2656470920554592e-05	1.2574483618969135e-05	1.3038663467730126e-05	1.4400741926266025e-05	1.1216280369021923e-05	8.686295253512965e-06	1.109059433309988e-06	2.0373692414138454e-06
TTTAAAAATCTGAAATTTATTGAGCAATCACAAGATTTAAATTTATTACGAC	7.164208759314142e-07	2.668730306859617e-07	5.707941744740332e-07	1.2111455426309397e-07	0.0	0.0	0.0	0.0	0.0	0.0	0.0
CATGTAACGGTTAAAGTTCTTTTGTTTACCTAAATTTCAAACTTATTTGCCT	8.756255150264934e-07	8.006190920567186e-07	1.7123825234256073e-06	1.3928173740267368e-06	8.429821420556062e-07	4.419885921268745e-07	2.6183167138592757e-07	5.504922880498748e-07	8.065845592543827e-07	7.393729555414279e-08	0.0
TGGATAATTCGCAAGAGGTTTTTGTGCGACAAATTAAAAAGCATGTTATGTG	0.0	3.3359128835716047e-07	0.0	1.8167183139464097e-07	0.0	1.4732953070895816e-07	8.72772237953092e-08	0.0	2.4817986438545645e-07	0.0	1.8521538558229452e-07
AGTCTAAGCTTAAATTTTGTTCAGCGCGACAAATTAAAAAGCATGTTATGTG	2.3880695864380474e-07	6.671825767143209e-08	4.892521495490043e-07	1.2111455426309397e-07	2.1074553551390154e-07	2.2099429606343725e-07	4.36386118976546e-07	2.0643460801870306e-07	3.102248304823703e-07	0.0	0.0
CACACAATTCCCAAACTCGTTTATAGCATGGAACGAAAAACAAGTTTGATAA	2.3880695864380474e-07	4.003095460283593e-07	2.4462607477508675e-07	7.87244602711267e-07	1.264473213083409e-06	2.2099429606343725e-07	9.600494617484013e-07	4.128692160374061e-07	1.2408993219272823e-07	2.218118866619976e-07	9.260769279136241e-08
TGAGTTTTTGAAACACTTCGTATAATACCCTAACACGAAACTGCGTTCGGAC	2.3880695864380474e-07	2.0015477301476286e-07	8.1542024924912e-08	1.8167183139464097e-07	7.024851183800573e-08	1.4732953070895816e-07	2.6183167138592757e-07	6.881153600623435e-08	6.204496609647407e-08	0.0	0.0
GGTTAAAAGCTTAATATAATTGAGGGCTGGCAAACGTTAACCAAGTTAAGTG	7.164208759314142e-07	4.670278036995581e-07	5.707941744740332e-07	1.8167183139464097e-07	4.214910710278031e-07	2.2099429606343725e-07	4.36386118976546e-07	0.0	1.861348982896421e-07	0.0	0.0
ATGATAATCATGAATAAACTTGCTAGCGACAAATTAAAAAGCATGTTATGTG	1.7512510300577307e-06	1.334365153423976e-06	1.223130373875434e-06	1.4533746511548156e-06	1.4752187485973108e-06	1.9889486645697834e-06	4.36386118976546e-07	8.945499680810466e-07	6.824946270616545e-07	0.0	0.0
ATACGAATGTAGAATGGTCTTGGTTGCGACAAATTAAAAAGCATGTTATGTG	0.0	0.0	0.0	3.0278638565773494e-07	6.322366065417045e-07	4.419885921268745e-07	2.6183167138592757e-07	6.193038240561092e-07	1.2408993219272823e-07	0.0	9.260769279136241e-08
TGCTTAACACGTAACAGTTTTATTCGCGACAAATTAAAAAGCATGTTATGTG	2.3880695864380474e-06	2.268420760832424e-06	9.785042990991779e-07	7.87244602711267e-07	1.8264613077832907e-06	1.3259657763760162e-06	2.181930594877015e-06	9.63361504087281e-07	8.686295253512965e-07	1.4787459110871635e-07	0.0
TAAACAAATTCGAATACCCTTAGGGGCATGGAACGAAAAACAAGTTTGATAA	8.756255150264934e-07	8.006190920567186e-07	8.154202492491198e-07	7.87244602711267e-07	5.619880947033518e-07	2.946590614179163e-07	4.36386118976546e-07	5.504922880498748e-07	1.861348982896421e-07	1.4787459110871635e-07	0.0
CTATCAAAAGGCAAGCTACTTCCCGCCGACAAATTAAAAAGCATGTTATGTG	0.0	2.0015477301476286e-07	1.6308404985005786e-07	0.0	0.0	0.0	8.72772237953092e-08	3.440576800311718e-07	0.0	1.4787459110871635e-07	9.260769279136241e-08
TCCGCAAAATTAAACGCGATTGTTGCCGACAAATTAAAAAGCATGTTATGTG	0.0	0.0	2.4462607477508675e-07	0.0	0.0	0.0	0.0	0.0	0.0	0.0	0.0
GTTCTAACAGGTAAACTCGTTTGAGGACCCTAACACGAAACTGCGTTCGGAC	1.91045566915281e-06	1.2009286380815785e-06	1.5492984735755496e-06	1.090030988370158e-06	2.809940473522543e-06	5.156533574813536e-07	1.5709900283178518e-06	1.1009845760997496e-06	3.722697965792842e-07	7.393729555414279e-08	0.0
GAGGCAACAAGGAAAGCCATTCACTGCGACAAATTAAAAAGCATGTTATGTG	2.3880695864380474e-07	1.334365153423976e-07	0.0	1.2111455426309397e-07	7.024851183800573e-08	2.2099429606343725e-07	0.0	2.0643460801870306e-07	0.0	0.0	0.0
TACTCAAGTAGTAAACGTCTTGTCAGTACCTAAATTTCAAACTTATTTGCCT	0.0	3.3359128835716047e-07	1.6308404985005786e-07	1.2111455426309397e-07	0.0	0.0	0.0	0.0	0.0	0.0	0.0
AAAAGAATGTACAACCCATTTCTTTGCATGGAACGAAAAACAAGTTTGATAA	8.756255150264934e-07	1.1342103804138792e-06	1.223130373875434e-06	1.332260096898658e-06	2.8099404735225426e-07	3.6832382677239544e-07	2.6183167138592757e-07	2.0643460801870306e-07	2.4817986438545645e-07	0.0	0.0
AAAATAATAGCGAAACCCGTTGACTCCGACAAATTAAAAAGCATGTTATGTG	1.7512510300577307e-06	2.802166822202014e-06	2.6908868225259547e-06	2.7856347480534735e-06	2.8801889853527983e-06	2.5782667874125265e-06	2.53103949006511e-06	1.8579114721740514e-06	1.3029442880307928e-06	8.133102510957861e-07	7.408615423313294e-07
TGGCGAATTAGCAACACGATTTAGAACTGGCAAACGTTAACCAAGTTAAGTG	2.3880695864380474e-07	2.668730306859617e-07	8.1542024924912e-08	0.0	5.619880947033518e-07	7.366476535447908e-08	6.109405665671643e-07	2.0643460801870306e-07	3.102248304823703e-07	0.0	0.0
ATAAAAATAGCTAATCTTATTATTAATACCTAAATTTCAAACTTATTTGCCT	0.0	0.0	6.523361993990621e-07	3.63343662790438e-07	1.404970236755488e-07	7.366476535447908e-08	8.72772237953092e-08	4.128692160374061e-07	1.861348982896421e-07	0.0	0.0
ATGTGAATTATTAACCCACTTTGCCTCTGGCAAACGTTAACCAAGTTAAGTG	0.0	0.0	2.4462607477508675e-07	0.0	0.0	0.0	0.0	0.0	0.0	0.0	0.0
TTTTTAAGTCGAAATTGTTTTCGGACCGACAAATTAAAAAGCATGTTATGTG	5.572162368351491e-07	8.006190920567186e-07	2.4462607477508675e-07	8.47801879842814e-07	3.5124255918945033e-07	7.366476535447909e-07	8.72772237953092e-08	3.440576800311718e-07	0.0	0.0	0.0
TACAAAACTTTAAACCAGGTTTCTAACGACAAATTAAAAAGCATGTTATGTG	0.0	0.0	2.4462607477508675e-07	6.055727713166259e-08	2.1074553551390154e-07	7.366476535447908e-08	8.72772237953092e-08	2.0643460801870306e-07	1.2408993219272823e-07	0.0	0.0
ACATTAAGAAAAAATATTGTTGAATGCGACAAATTAAAAAGCATGTTATGTG	5.572162368351491e-07	7.339008343855198e-07	5.707941744740332e-07	3.0278638565773494e-07	3.5124255918945033e-07	5.156533574813536e-07	1.745544475906184e-07	3.440576800311718e-07	0.0	7.393729555414279e-08	0.0
ATTAAAACTAGCAAACGACTTATGGCCGACAAATTAAAAAGCATGTTATGTG	1.91045566915281e-06	1.0674921227426801e-06	8.969622741741488e-07	1.332260096898658e-06	4.917395828661558e-07	9.576419496093798e-07	2.3564850424767774e-06	1.926723008174562e-06	9.92719457544025e-07	0.0	9.260769279136241e-08
AAGACAAAGCTTAAATGGTTTACATACATGGAACGAAAAACAAGTTTGATAA	1.7512510300577307e-06	1.4678016687663737e-06	1.223130373875434e-06	1.5139319282944551e-06	2.599194938008641e-06	2.4309372566989614e-06	1.83282169970035e-06	2.477215296224437e-06	9.92719457544025e-07	7.393729555414279e-08	9.260769279136241e-08
TGCATAACAGGAAAAAGTTTTAGCTCACCGCAAAACTGAAGAATATTCCCCG	0.0	0.0	2.4462607477508675e-07	6.055727713166259e-08	0.0	2.2099429606343725e-07	4.36386118976546e-07	6.881153600623435e-08	0.0	0.0	0.0
CTACGAATCGACAATATACTTAGATACATGGAACGAAAAACAAGTTTGATAA	3.1044904623659043e-06	3.0023215952156107e-06	3.75093314655133e-06	5.631826773246586e-06	6.181869041744967e-06	4.346221155917721e-06	5.06207898013022e-06	5.298488272485769e-06	2.729978508246618e-06	3.6968647777071396e-07	5.556461567479593e-07
ACGTCAAGGTGGAACGGATCTGTTCACGACAAATTAAAAAGCATGTTATGTG	0.0	0.0	0.0	0.0	0.0	0.0	0.0	2.0643460801870306e-07	0.0	0.0	0.0
CTTTGAACCAATAAGTATCTTTGTATCGACAAATTAAAAAGCATGTTATGTG	2.3880695864380474e-07	2.0015477301476286e-07	7.33878224324091e-07	1.2111455426309397e-07	0.0	2.2099429606343725e-07	1.745544475906184e-07	1.376230720124687e-07	1.2408993219272823e-07	0.0	0.0
AATAGAAAACGAAACTCGATTGCCATCGTGCAAGTGATAATAATATTTTACG	0.0	0.0	0.0	0.0	0.0	0.0	0.0	0.0	0.0	2.957491822163558e-07	9.260769279136241e-08
TTCGGAATAAATAAATACTTGCGTACCGACAAATTAAAAAGCATGTTATGTG	0.0	0.0	0.0	0.0	0.0	0.0	0.0	0.0	0.0	0.0	1.8521538558229452e-07
TGGCGAAGTAATAAGTGCCTTTCCAAACCGCAAAACTGAAGAATATTCCCCG	0.0	2.668730306859617e-07	2.4462607477508675e-07	1.8167183139464097e-07	7.024851183800573e-08	0.0	1.745544475906184e-07	6.881153600623435e-08	2.4817986438545645e-07	7.393729555414279e-08	0.0
TTGAGAACACAGAACCGTATTTTGTCCTGGCAAACGTTAACCAAGTTAAGTG	0.0	0.0	0.0	0.0	0.0	0.0	0.0	0.0	0.0	2.218118866619976e-07	1.8521538558229452e-07
ACATTAAAGTTTAAAAAGCTTTCGAGTACATAACAAAAAAATCGATTGACAC	0.0	0.0	0.0	0.0	0.0	0.0	0.0	0.0	0.0	0.0	1.8521538558229452e-07
AAGTTAACCAGTAACTCCTTTAGTCGCATGGAACGAAAAACAAGTTTGATAA	4.696536853328555e-06	3.8029406872699963e-06	1.7939245483506363e-06	1.937832868214128e-06	3.0206860090364446e-06	3.977897329139567e-06	3.9274750707831985e-06	3.5093883363236757e-06	2.5438436099580754e-06	2.957491822163558e-07	3.704307711656647e-07
TACAAAAAGAGTAACGGCATTATCTTCTGGCAAACGTTAACCAAGTTAAGTG	7.164208759314142e-07	5.337460613707569e-07	2.4462607477508675e-07	8.47801879842814e-07	1.404970236755488e-07	4.419885921268745e-07	3.491088951812368e-07	1.376230720124687e-07	1.861348982896421e-07	0.0	2.778230783745175e-07
TTCAGAAGAGTAAATAATGTTGGACCTACCTAAATTTCAAACTTATTTGCCT	0.0	0.0	2.4462607477508675e-07	6.055727713166259e-08	0.0	0.0	0.0	0.0	0.0	0.0	0.0
TTCCGAAATCTCAAAGGGTTTATCAACATGGAACGAAAAACAAGTTTGATAA	3.980115977388839e-07	4.670278036995581e-07	4.0771012462397536e-07	3.63343662790438e-07	5.619880947033518e-07	5.156533574813536e-07	3.491088951812368e-07	4.816807520436406e-07	1.2408993219272823e-07	0.0	9.260769279136241e-08
GCCTGAAATTCTAACGGGCTTGGCGACGACAAATTAAAAAGCATGTTATGTG	1.194034793213094e-06	1.0674921227426801e-06	9.785042990991779e-07	1.150588265501705e-06	9.83479165731155e-07	1.4732953070895817e-06	2.6183167138592757e-07	2.752461440249374e-07	1.2408993219272823e-07	0.0	0.0
GGAGGAATAGACAAGTATATTAAACTCGACAAATTAAAAAGCATGTTATGTG	2.9452858232708247e-06	3.6695041719275987e-06	5.381773645040216e-06	5.874055881770463e-06	4.987644340491813e-06	5.52485740159169e-06	3.3165345042240357e-06	4.26631523238653e-06	3.040203338731187e-06	7.393729555414279e-07	3.704307711656647e-07
TCAGGAAGAGGGAAGTGTTTTGCTCGCATGGAACGAAAAACAAGTTTGATAA	0.0	0.0	0.0	0.0	0.0	0.0	0.0	0.0	0.0	0.0	1.8521538558229452e-07
GGATTAATCTAGAAAAGTTTTGAAACACCCTAACACGAAACTGCGTTCGGAC	0.0	0.0	4.0771012462397536e-07	1.8167183139464097e-07	3.5124255918945033e-07	2.946590614179163e-07	8.72772237953092e-08	2.0643460801870306e-07	0.0	0.0	0.0
AATCCAATGCCCAAATTCATTTAAGTACCCTAACACGAAACTGCGTTCGGAC	0.0	0.0	0.0	0.0	0.0	0.0	0.0	0.0	1.861348982896421e-07	0.0	0.0
ATGTTAAAAAGGAAAGGCGTTGCCTGAACAAAACATAAAACACAGTTACCAA	3.263695101460983e-06	2.802166822202014e-06	3.3432230219261856e-06	4.662910339139523e-06	3.3719285682224246e-06	3.4622439716593648e-06	3.3165345042240357e-06	3.302953728299249e-06	2.1715738133809898e-06	3.6968647777071396e-07	1.8521538558229452e-07
TGGAAAACCAACAAGGGGGTTCCCCATACCTAAATTTCAAACTTATTTGCCT	0.0	8.006190920567186e-07	2.4462607477508675e-07	6.05572771316626e-07	2.8099404735225426e-07	5.893181228358326e-07	0.0	2.752461440249374e-07	2.4817986438545645e-07	0.0	1.8521538558229452e-07
TTTAGAACACGGAACTGTATTTAGTCCATGGAACGAAAAACAAGTTTGATAA	0.0	0.0	0.0	0.0	0.0	0.0	0.0	0.0	2.4817986438545645e-07	1.7005577977426996e-06	1.1112923134916156e-06
CCAACAATTTATAATAACATTTTCGATACCTAAATTTCAAACTTATTTGCCT	0.0	2.0015477301476286e-07	2.4462607477508675e-07	2.4222910852618794e-07	2.8099404735225426e-07	7.366476535447908e-08	0.0	0.0	1.2408993219272823e-07	0.0	0.0
AAGTTAAGTTTAAACAATATTATCACCATGGAACGAAAAACAAGTTTGATAA	1.9900579887003496e-06	1.8013929571223677e-06	1.3046723988004629e-06	2.119504699609925e-06	7.024851183800574e-07	1.4732953070895817e-06	4.36386118976546e-07	1.2386076481122184e-06	1.861348982896421e-07	7.393729555414279e-08	9.260769279136241e-08
TATCCAATATCTAAAATATTTCGCACTACATAACAAAAAAATCGATTGACAC	0.0	0.0	0.0	0.0	0.0	0.0	0.0	0.0	0.0	0.0	2.778230783745175e-07
TGACGAACGCCAAAGTAGTTTTCGACTACCTAAATTTCAAACTTATTTGCCT	6.368185563826887e-07	1.334365153423976e-07	1.6308404985005786e-07	3.63343662790438e-07	3.5124255918945033e-07	4.419885921268745e-07	4.36386118976546e-07	0.0	1.861348982896421e-07	0.0	0.0
TTGAGAACACGTAAACGTATTTATTCCATGGAACGAAAAACAAGTTTGATAA	0.0	0.0	0.0	0.0	0.0	0.0	0.0	0.0	0.0	2.218118866619976e-07	4.63038463956812e-07
GTCCTAACCTAGAAATGTATTGCCCATACCTAAATTTCAAACTTATTTGCCT	0.0	0.0	5.707941744740332e-07	3.63343662790438e-07	4.214910710278031e-07	7.366476535447908e-08	0.0	0.0	0.0	0.0	0.0
ACGAGAATCGTGAATCGATTTATACGTACCTAAATTTCAAACTTATTTGCCT	5.572162368351491e-07	4.670278036995581e-07	5.707941744740332e-07	1.2111455426309397e-07	3.5124255918945033e-07	4.419885921268745e-07	2.6183167138592757e-07	2.0643460801870306e-07	1.861348982896421e-07	7.393729555414279e-08	0.0
AACACAATTTGTATATACTTTCTCAACGACAAATTAAAAAGCATGTTATGTG	0.0	0.0	4.0771012462397536e-07	0.0	7.024851183800573e-08	2.2099429606343725e-07	8.72772237953092e-08	2.752461440249374e-07	4.963597287720125e-07	0.0	0.0
GCACAAAATCTTCAAGTCAATTGGGGTGGCAAACGTACAATTCTATTTGCTT	0.0	4.003095460283593e-07	1.6308404985005786e-07	1.2111455426309397e-07	1.404970236755488e-07	1.4732953070895816e-07	1.745544475906184e-07	6.881153600623435e-08	6.204496609647407e-08	0.0	0.0
TAACGAATCTAAAATTCGATTAGAAGCATGGAACGAAAAACAAGTTTGATAA	1.8308533496052705e-06	2.0015477301476285e-06	2.120092648050752e-06	2.301176531005722e-06	1.5454672604391337e-06	1.4732953070895817e-06	2.3564850424767774e-06	1.7890999361620932e-06	8.065845592543827e-07	0.0	0.0
CCGAAAACCGAAAAGATATTTACGATCATGGAACGAAAAACAAGTTTGATAA	7.960231954789539e-07	2.0015477301476286e-07	0.0	5.45015494185079e-07	2.8099404735225426e-07	3.6832382677239544e-07	8.72772237953092e-08	2.0643460801870306e-07	6.204496609647407e-08	1.4787459110871635e-07	9.260769279136241e-08
CAGTAAAAATTGAATGTGCTTACATTACCCTAACACGAAACTGCGTTCGGAC	1.5124440714151118e-06	4.670278036995581e-07	1.1415883489492356e-06	2.4222910852618794e-07	0.0	0.0	0.0	0.0	0.0	0.0	0.0
TAGGGAACTATAAAAAGAGTTTTCTGCGACAAATTAAAAAGCATGTTATGTG	0.0	0.0	0.0	0.0	0.0	0.0	0.0	0.0	1.861348982896421e-07	0.0	0.0
TCCTTAAAATTGAACGGTCTTTTCTCCAAGCAAAGAAGAAAGCCATTAACCG	2.3880695864380474e-07	6.671825767143209e-07	1.223130373875434e-06	1.029473711238611e-06	1.1239761894078604e-06	2.2836077259853958e-06	4.36386118976546e-07	1.1009845760997496e-06	1.0547644236398392e-06	1.4787459110871635e-07	9.260769279136241e-08
AATTGAAGCCGGAAAGGGATTGCCGATACCTAAATTTCAAACTTATTTGCCT	0.0	3.3359128835716047e-07	2.4462607477508675e-07	0.0	0.0	0.0	0.0	0.0	0.0	0.0	0.0
TTTATAACACGGAACGGTATTTAATCCTGGCAAACGTTAACCAAGTTAAGTG	0.0	0.0	0.0	0.0	0.0	0.0	0.0	0.0	0.0	2.218118866619976e-07	0.0
TAAACTAATCTTTAAATCTTTTCGTCCATGGAACGAAAAACAAGTTTGATAA	0.0	0.0	0.0	0.0	0.0	0.0	0.0	0.0	1.861348982896421e-07	0.0	0.0
GTACCAATATATAAGAATCTTGCCTACGACAAATTAAAAAGCATGTTATGTG	4.776139172876095e-07	1.1342103804138792e-06	2.201634672975781e-06	2.664520193797316e-06	1.6157157722693894e-06	1.620624837803147e-06	1.1346039093390196e-06	1.926723008174562e-06	1.0547644236398392e-06	7.393729555414279e-08	0.0
GGACTAAAAGCGAATTGGGTTTTTTACGACAAATTAAAAAGCATGTTATGTG	0.0	0.0	0.0	0.0	0.0	2.946590614179163e-07	3.491088951812368e-07	2.0643460801870306e-07	2.4817986438545645e-07	0.0	0.0
ACCCCAATGGCGAATCTGGTTCTTGGCGACAAATTAAAAAGCATGTTATGTG	2.2288649473429683e-06	1.5345199264375725e-06	1.875466573275665e-06	1.2717028197705791e-06	1.4752187485973108e-06	1.9889486645697834e-06	1.4837128045236855e-06	9.63361504087281e-07	7.445395931574688e-07	0.0	4.63038463956812e-07
CACTTAACATCAAAATGAGTTCATAGCGACAAATTAAAAAGCATGTTATGTG	0.0	3.3359128835716047e-07	2.4462607477508675e-07	1.2111455426309397e-07	0.0	7.366476535447908e-08	0.0	0.0	1.2408993219272823e-07	0.0	0.0
TCTGAAATCCTTAAAGGTTTTTTTAGTGGCAAACGTACAATTCTATTTGCTT	2.3880695864380474e-07	2.668730306859617e-07	8.154202492491198e-07	3.63343662790438e-07	3.5124255918945033e-07	5.893181228358326e-07	8.72772237953092e-08	6.881153600623435e-08	2.4817986438545645e-07	7.393729555414279e-08	9.260769279136241e-08
CAGACAACAGGGAAAGAGTTTGGCGTTACCTAAATTTCAAACTTATTTGCCT	9.55227834575219e-07	2.668730306859617e-07	1.1415883489492356e-06	6.05572771316626e-07	5.619880947033518e-07	4.419885921268745e-07	4.36386118976546e-07	3.440576800311718e-07	0.0	0.0	0.0
ACAAAAAGCTCCAAACCATTTAATTCCGACAAATTAAAAAGCATGTTATGTG	2.1492626277954287e-06	1.6679564417799702e-06	2.5278027726758968e-06	3.2095356879731463e-06	2.599194938008641e-06	3.0939201448927286e-06	2.0073761472886824e-06	2.890084512261843e-06	2.729978508246618e-06	2.957491822163558e-07	4.63038463956812e-07
TCGGGAACGTTAAATCAGGTTGTAGTCATGGAACGAAAAACAAGTTTGATAA	0.0	0.0	0.0	0.0	0.0	0.0	0.0	0.0	1.861348982896421e-07	0.0	0.0
GGCCCAAGAGGGAATGGGCTTGGCGTTACCTAAATTTCAAACTTATTTGCCT	0.0	5.337460613707569e-07	8.1542024924912e-08	5.45015494185079e-07	7.727336302172533e-07	5.156533574813536e-07	4.36386118976546e-07	1.1009845760997496e-06	4.3431476267509854e-07	7.393729555414279e-08	0.0
GCGCAAACAAACAACGGTTTTGCGATCGACAAATTAAAAAGCATGTTATGTG	1.91045566915281e-06	1.334365153423976e-06	1.1415883489492356e-06	4.84458217053532e-07	7.024851183800573e-08	0.0	0.0	0.0	0.0	0.0	0.0
ACCGAAACGGATAACATTCTTGTATGCGACAAATTAAAAAGCATGTTATGTG	6.6069925224695055e-06	5.937924932760022e-06	4.647895420714956e-06	4.420681230615647e-06	5.83062648254742e-06	5.377527870878124e-06	1.0036880736454841e-05	9.63361504087281e-06	3.908832864081384e-06	1.109059433309988e-06	1.296507699082516e-06
ACTTGAACACATAACTAGTTTCTTTACGACAAATTAAAAAGCATGTTATGTG	1.9900579887003496e-06	2.134984245490026e-06	8.969622741741488e-07	2.906749302321192e-06	8.429821420556062e-07	1.4732953070895817e-06	1.2218811331297565e-06	1.3074191841241766e-06	4.963597287720125e-07	1.4787459110871635e-07	0.0
AGTCTAATCTTTAAAACGGTTCCGTGTGGCAAACGTACAATTCTATTTGCTT	3.980115977388839e-07	2.0015477301476286e-07	4.0771012462397536e-07	5.45015494185079e-07	5.619880947033518e-07	2.2099429606343725e-07	8.72772237953092e-08	5.504922880498748e-07	6.204496609647407e-08	7.393729555414279e-08	9.260769279136241e-08
AGAACAACTACTAACTAATTTGTGTACGACAAATTAAAAAGCATGTTATGTG	3.263695101460983e-06	4.470123263981984e-06	3.995559221314724e-06	3.148978410845068e-06	4.495904757633755e-06	3.830567798437519e-06	4.102029518382962e-06	4.679184448423936e-06	1.6131691185043677e-06	6.654356599870698e-07	1.018684620705847e-06
AGGCAAATTATAAATAATCTTAGTCAACCCTAACACGAAACTGCGTTCGGAC	7.164208759314142e-07	9.340556073991162e-07	1.5492984735755496e-06	1.150588265501705e-06	2.177703866980838e-06	2.0626134299323248e-06	2.269207818682611e-06	1.0321730400935155e-06	6.824946270616545e-07	1.4787459110871635e-07	4.63038463956812e-07
TTTTTAAATTTTAAGTTCCTTGTTCATACCTAAATTTCAAACTTATTTGCCT	0.0	4.670278036995581e-07	0.0	0.0	0.0	0.0	0.0	0.0	0.0	0.0	0.0
AATCAAATTCTTAACAGCGTTATTAAACCCTAACACGAAACTGCGTTCGGAC	4.776139172876095e-07	2.0015477301476286e-07	4.0771012462397536e-07	3.0278638565773494e-07	6.322366065417045e-07	8.103124188992698e-07	8.72772237953092e-08	6.881153600623436e-07	0.0	0.0	0.0
TAGATAACCATGAAGCAATTTCTCATCATGGAACGAAAAACAAGTTTGATAA	1.3532394323200329e-06	2.0682659878188273e-06	1.7123825234256073e-06	1.5139319282944551e-06	1.8967098196251138e-06	2.1362781952833486e-06	1.3091583569239228e-06	1.582665328149114e-06	9.306744914471109e-07	2.957491822163558e-07	1.8521538558229452e-07
AAACAAAGCCGTAAATAATTTGTACACATGGAACGAAAAACAAGTTTGATAA	8.756255150264934e-07	2.0015477301476286e-07	0.0	2.4222910852618794e-07	0.0	2.2099429606343725e-07	1.745544475906184e-07	6.881153600623435e-08	0.0	0.0	0.0
ATATTAACAATAAACAATGTTGGTCGAACAAAACATAAAACACAGTTACCAA	5.970173966089189e-06	4.670278036995581e-06	4.484811370864897e-06	4.23900939921985e-06	4.285159222119853e-06	3.5359087370219065e-06	3.7529206231948663e-06	4.128692160374062e-06	2.1715738133809898e-06	2.218118866619976e-07	3.704307711656647e-07
CAGAAAAGTGTGAACTCGTTTTAGAACGACAAATTAAAAAGCATGTTATGTG	2.069660308247889e-06	1.9348294724647656e-06	1.957008598200694e-06	1.937832868214128e-06	2.0372068432971926e-06	3.020255379530187e-06	2.181930594877015e-06	2.9588960482738015e-06	1.5511241524118516e-06	5.175610688794303e-07	4.63038463956812e-07
CCGCCAATATATAAACCCGTTCTGCTCGACAAATTAAAAAGCATGTTATGTG	1.1144324736702983e-06	1.6012381841087714e-06	9.785042990991779e-07	1.8167183139464098e-06	1.6157157722693894e-06	1.841619133867736e-06	8.72772237953092e-07	2.2707806882114573e-06	1.0547644236398392e-06	1.4787459110871635e-07	0.0
CACATGACCCTGTAAGTCCTTTGACCCTGGCAAACGTTAACCAAGTTAAGTG	0.0	0.0	0.0	0.0	0.0	0.0	2.6183167138592757e-07	0.0	1.2408993219272823e-07	0.0	0.0
GGATAAATTAGTAAGTCGTTTCCCAGCGACAAATTAAAAAGCATGTTATGTG	3.422899740556062e-06	5.27074235603637e-06	5.0556055453401e-06	3.270092965112786e-06	4.425656245791932e-06	4.56721545198231e-06	4.538415637353792e-06	2.477215296224437e-06	2.295663745566022e-06	2.218118866619976e-07	1.8521538558229452e-07
GGAATAATGCTCAATGTCCTTTTAGATACCTAAATTTCAAACTTATTTGCCT	0.0	0.0	0.0	0.0	0.0	0.0	0.0	0.0	3.102248304823703e-07	0.0	9.260769279136241e-08
CGCCAAATCAATAACGGCTTTAATCCCTGGCAAACGTTAACCAAGTTAAGTG	3.980115977388839e-07	2.668730306859617e-07	8.1542024924912e-08	4.23900939921985e-07	0.0	7.366476535447908e-08	4.36386118976546e-07	4.128692160374061e-07	2.4817986438545645e-07	0.0	0.0
TCAACAACCATTAAGCTAGTTGTATTCGACAAATTAAAAAGCATGTTATGTG	2.467671905985587e-06	2.0682659878188273e-06	1.3046723988004629e-06	1.756161036818331e-06	1.4752187485973108e-06	1.5469600724406051e-06	2.7928711614476085e-06	2.477215296224437e-06	4.3431476267509854e-07	0.0	1.8521538558229452e-07
GGACTAAGAGTTAAGTGGTTCCGTGGTGGCAAACGTACAATTCTATTTGCTT	0.0	0.0	0.0	0.0	2.8099404735225426e-07	0.0	0.0	6.881153600623435e-08	0.0	0.0	0.0
CACGAAACTGGTAACCACGTTTGCCCCGACAAATTAAAAAGCATGTTATGTG	7.164208759314142e-07	2.0682659878188273e-06	1.1415883489492356e-06	9.08359156974361e-07	2.247952378811094e-06	1.9889486645697834e-06	2.269207818682611e-06	1.513853792137156e-06	1.364989254123309e-06	5.175610688794303e-07	5.556461567479593e-07
TATGCAACTGAGAAGTATGTTAATTCTACCTAAATTTCAAACTTATTTGCCT	0.0	0.0	0.0	0.0	3.5124255918945033e-07	2.946590614179163e-07	0.0	6.881153600623435e-08	0.0	1.4787459110871635e-07	0.0
CAATCAACACGGAAGGGTACTGGCTACGACAAATTAAAAAGCATGTTATGTG	0.0	0.0	0.0	0.0	0.0	0.0	0.0	0.0	1.861348982896421e-07	0.0	0.0
TGACCAAGTAAGAATATTCTTATAACACCCTAACACGAAACTGCGTTCGGAC	0.0	0.0	4.0771012462397536e-07	1.8167183139464097e-07	7.024851183800573e-08	7.366476535447908e-08	0.0	0.0	0.0	0.0	0.0
AGACTAATCACCAATGGTCTATTTAACTGGCAAACGTTAACCAAGTTAAGTG	0.0	0.0	0.0	3.0278638565773494e-07	1.404970236755488e-07	2.2099429606343725e-07	2.6183167138592757e-07	2.752461440249374e-07	1.2408993219272823e-07	0.0	0.0
TATATAATCCTGCACCATCTTTTCGTCATGGAACGAAAAACAAGTTTGATAA	0.0	0.0	0.0	0.0	0.0	0.0	0.0	2.0643460801870306e-07	1.2408993219272823e-07	0.0	9.260769279136241e-08
CACATAAACATGAATTGCTTTCATCATACCTAAATTTCAAACTTATTTGCCT	2.3880695864380474e-07	3.3359128835716047e-07	3.261680997001157e-07	6.055727713166259e-08	0.0	0.0	0.0	0.0	0.0	0.0	0.0
TGCTCAACTGTAAATAAGGTTCAATATGGCAAACGTACAATTCTATTTGCTT	8.756255150264934e-07	9.340556073991162e-07	8.154202492491198e-07	1.332260096898658e-06	1.8264613077832907e-06	2.725596318114574e-06	2.53103949006511e-06	3.302953728299249e-06	4.963597287720125e-07	2.218118866619976e-07	9.260769279136241e-08
GTAGAAAGCAGTAACTCTATTCTCCGCGACAAATTAAAAAGCATGTTATGTG	5.094548451066253e-06	4.536841521653183e-06	2.2831766979008095e-06	2.906749302321192e-06	2.4586979143249957e-06	2.799261083477116e-06	2.3564850424767774e-06	2.2707806882114573e-06	1.0547644236398392e-06	1.4787459110871635e-07	6.482538495401822e-07
TGGGGAAGTATAAAACCGTTTTTGTATACCTAAATTTCAAACTTATTTGCCT	3.980115977388839e-07	1.2676468957527771e-06	7.33878224324091e-07	6.66130048448173e-07	4.214910710278031e-07	1.2523010110249926e-06	5.236633427718551e-07	1.1697961121117079e-06	3.102248304823703e-07	7.393729555414279e-08	3.704307711656647e-07
TGGCTAAATCGTAAATTTATTAATGTTACCTAAATTTCAAACTTATTTGCCT	0.0	2.0015477301476286e-07	3.261680997001157e-07	1.2111455426309397e-07	2.1074553551390154e-07	7.366476535447908e-08	2.6183167138592757e-07	6.881153600623435e-08	3.102248304823703e-07	7.393729555414279e-08	0.0
CCGTTAATAATTAATACCTTTTTTAACGACAAATTAAAAAGCATGTTATGTG	0.0	0.0	2.4462607477508675e-07	1.8167183139464097e-07	1.404970236755488e-07	5.893181228358326e-07	0.0	2.0643460801870306e-07	0.0	0.0	9.260769279136241e-08
AAGTGAATTTGCAAAAGCTTTGACATTACCTAAATTTCAAACTTATTTGCCT	0.0	4.003095460283593e-07	4.892521495490043e-07	6.05572771316626e-07	2.8099404735225426e-07	2.946590614179163e-07	8.72772237953092e-08	6.881153600623435e-08	1.2408993219272823e-07	0.0	0.0
TCCTGAAGTACGAATTCGGTTGTAGACGACAAATTAAAAAGCATGTTATGTG	3.1044904623659043e-06	2.0682659878188273e-06	1.3046723988004629e-06	1.4533746511548156e-06	2.3884494024947394e-06	6.629828881903117e-07	1.5709900283178518e-06	1.2386076481122184e-06	1.675214084607878e-06	2.218118866619976e-07	3.704307711656647e-07
ACGTAAAGAGGTAATAAACTTAATAGATCACAAGATTTAAATTTATTACGAC	1.5124440714151118e-06	8.673373497279175e-07	3.261680997001157e-07	4.23900939921985e-07	2.8099404735225426e-07	5.156533574813536e-07	0.0	0.0	0.0	0.0	0.0
GAATAAATTGCCAACAAACTTGCATTCTGGCAAACGTTAACCAAGTTAAGTG	1.3532394323200329e-06	8.006190920567186e-07	2.201634672975781e-06	2.482848362401519e-06	4.706650293147657e-06	2.799261083477116e-06	4.712970084942124e-06	4.19750369638602e-06	2.8540684404426444e-06	2.957491822163558e-07	5.556461567479593e-07
GCTAGAAAAAAGAAGCGCATTGGGGCCTGGCAAACGTTAACCAAGTTAAGTG	2.3880695864380474e-07	4.670278036995581e-07	5.707941744740332e-07	1.4533746511548156e-06	1.1239761894078604e-06	1.399630541738558e-06	8.72772237953092e-07	1.582665328149114e-06	8.686295253512965e-07	1.4787459110871635e-07	9.260769279136241e-08
CAGCAAACATTAAAAAGCTTTTGGATTACCTAAATTTCAAACTTATTTGCCT	3.980115977388839e-07	5.337460613707569e-07	4.0771012462397536e-07	4.23900939921985e-07	1.404970236755488e-07	7.366476535447908e-08	1.745544475906184e-07	4.128692160374061e-07	1.2408993219272823e-07	0.0	0.0
AGATCAAACCAGAACTAGATTGGTGTACCCTAACACGAAACTGCGTTCGGAC	7.960231954789539e-07	4.670278036995581e-07	5.707941744740332e-07	1.2111455426309397e-07	2.8099404735225426e-07	7.366476535447908e-08	5.236633427718551e-07	4.128692160374061e-07	1.861348982896421e-07	0.0	9.260769279136241e-08
AGGCAAATTTTTAAAATAATTTATAGCATGGAACGAAAAACAAGTTTGATAA	0.0	0.0	2.4462607477508675e-07	6.055727713166259e-08	1.404970236755488e-07	0.0	0.0	0.0	0.0	0.0	0.0
TTGAGAACTGTCAATGAGTTTCATAACGACAAATTAAAAAGCATGTTATGTG	3.98011597738884e-06	3.4026311412428037e-06	3.9140171963896956e-06	3.2095356879731463e-06	4.144662198436207e-06	2.799261083477116e-06	2.4437622662709437e-06	3.991069088361593e-06	2.233618779473506e-06	1.4787459110871635e-07	3.704307711656647e-07
CCAGAAATGACCAAAAAAATTGTTGACGACAAATTAAAAAGCATGTTATGTG	1.2736371127606338e-06	6.004643190431222e-07	1.5492984735755496e-06	1.574489205422534e-06	1.1942247012415864e-06	2.1362781952833486e-06	8.72772237953092e-07	5.504922880498748e-07	1.1788543558347664e-06	2.218118866619976e-07	1.8521538558229452e-07
ACGGAAATCCAAAATTGTATTACTGACATGGAACGAAAAACAAGTTTGATAA	1.3532394323200329e-06	6.004643190431222e-07	7.33878224324091e-07	6.05572771316626e-07	6.322366065417045e-07	3.6832382677239544e-07	2.6183167138592757e-07	3.440576800311718e-07	3.722697965792842e-07	7.393729555414279e-08	4.63038463956812e-07
TAGAGAACACTGAACGGTATTTAGTCCATGGAACGAAAAACAAGTTTGATAA	0.0	0.0	0.0	0.0	0.0	0.0	0.0	0.0	0.0	7.393729555414279e-07	1.4817230846626589e-06
TCCGCAACCATTAAGTAATTTTTGAACGACAAATTAAAAAGCATGTTATGTG	0.0	0.0	0.0	0.0	0.0	0.0	0.0	2.752461440249374e-07	1.861348982896421e-07	0.0	9.260769279136241e-08
AATTAAAAGGCAAACTGAGTTTACTGCGACAAATTAAAAAGCATGTTATGTG	1.91045566915281e-06	1.4010834110951748e-06	1.3862144237254916e-06	2.2406192538660823e-06	2.3884494024947394e-06	1.841619133867736e-06	1.3091583569239228e-06	1.8579114721740514e-06	1.2408993219272826e-06	7.393729555414279e-08	3.704307711656647e-07
ATACTAAATCACAAGTTACTTTCTTATGGCAAACGTACAATTCTATTTGCTT	5.094548451066253e-06	8.006190920567185e-06	3.9140171963896956e-06	5.813498604642384e-06	4.0041651747641286e-06	5.377527870878124e-06	4.102029518382962e-06	3.0965191202862694e-06	2.233618779473506e-06	1.4787459110871635e-07	2.778230783745175e-07
AGATGAATTTAGAATATATTTCTTGACTGGCAAACGTTAACCAAGTTAAGTG	3.980115977388839e-07	8.673373497279175e-07	1.223130373875434e-06	1.4533746511548156e-06	7.727336302172533e-07	5.156533574813536e-07	5.236633427718551e-07	7.56926896068578e-07	1.1788543558347664e-06	1.4787459110871635e-07	5.556461567479593e-07
GATTTAACAAAAAATGTTATTTAAGACGACAAATTAAAAAGCATGTTATGTG	0.0	0.0	0.0	0.0	0.0	0.0	0.0	0.0	0.0	0.0	1.8521538558229452e-07
ATTACAAGGCGGAAATGCCTTGGATACGACAAATTAAAAAGCATGTTATGTG	2.1492626277954287e-06	8.006190920567186e-07	1.3046723988004629e-06	8.47801879842814e-07	6.322366065417045e-07	2.946590614179163e-07	2.6183167138592757e-07	5.504922880498748e-07	7.445395931574688e-07	2.218118866619976e-07	9.260769279136241e-08
ACGATAAGCCTGAACGTTGTTTATCTCGACAAATTAAAAAGCATGTTATGTG	3.502502060103602e-06	2.935603337544412e-06	3.5878490967012725e-06	2.3617338081338007e-06	5.198389876005715e-06	3.904232563788543e-06	6.458514560848309e-06	5.917792096536155e-06	2.233618779473506e-06	2.957491822163558e-07	3.704307711656647e-07
TTTCAAATTCACAATCCATTTGTTCATACCTAAATTTCAAACTTATTTGCCT	0.0	2.668730306859617e-07	0.0	6.055727713166259e-08	7.727336302172533e-07	1.178636245673969e-06	5.236633427718551e-07	6.881153600623436e-07	6.824946270616545e-07	7.393729555414279e-08	1.8521538558229452e-07
CCTTAAACAGTGAAGATAGTTCTCATCATGGAACGAAAAACAAGTTTGATAA	2.467671905985587e-06	2.0682659878188273e-06	1.4677564486505206e-06	2.301176531005722e-06	1.1239761894078604e-06	8.83977184253749e-07	2.269207818682611e-06	2.9588960482738015e-06	9.92719457544025e-07	2.957491822163558e-07	1.018684620705847e-06
TGCTAAAACTTTAAAAGGATTTGCCCATCACAAGATTTAAATTTATTACGAC	3.263695101460983e-06	1.6679564417799702e-06	8.154202492491198e-07	9.68916434107064e-07	4.214910710278031e-07	3.6832382677239544e-07	8.72772237953092e-08	4.816807520436406e-07	0.0	0.0	0.0
ACAACAAGATGCAAACATATTGACGTCAAGCAAAGAAGAAAGCCATTAACCG	3.980115977388839e-07	6.671825767143209e-08	0.0	0.0	0.0	0.0	0.0	0.0	0.0	0.0	0.0
ACTCTAAGGGAAAACTTATTTCGAGATACCTAAATTTCAAACTTATTTGCCT	4.776139172876095e-07	1.334365153423976e-07	8.1542024924912e-08	8.47801879842814e-07	7.727336302172533e-07	4.419885921268745e-07	5.236633427718551e-07	4.128692160374061e-07	6.204496609647407e-08	7.393729555414279e-08	0.0
TGACTAAGCTTAAAAAAATTTTGTGCCTGGCAAACGTTAACCAAGTTAAGTG	6.368185563826887e-07	2.668730306859617e-07	0.0	1.8167183139464097e-07	2.1074553551390154e-07	2.946590614179163e-07	5.236633427718551e-07	2.752461440249374e-07	2.4817986438545645e-07	7.393729555414279e-08	0.0
AATACAAGGACTAACTTGATTATGCAGTACCAAGACAAAAAACTGTTATTTA	0.0	0.0	0.0	0.0	0.0	0.0	0.0	0.0	1.861348982896421e-07	0.0	0.0
CTGTCAAACTATAAGTCTTTTCTTATCGACAAATTAAAAAGCATGTTATGTG	0.0	2.0015477301476286e-07	0.0	2.4222910852618794e-07	3.5124255918945033e-07	2.946590614179163e-07	2.6183167138592757e-07	4.816807520436406e-07	4.3431476267509854e-07	0.0	0.0
AAAGTAACTTCTAAACTTATTGCTAGCGACAAATTAAAAAGCATGTTATGTG	6.368185563826887e-07	4.003095460283593e-07	1.0600463240242066e-06	9.08359156974361e-07	7.727336302172533e-07	3.6832382677239544e-07	3.491088951812368e-07	1.3074191841241766e-06	4.963597287720125e-07	7.393729555414279e-08	1.8521538558229452e-07
CTTTTAATCAGTAAACGGATTTTTGGCGACAAATTAAAAAGCATGTTATGTG	4.776139172876095e-07	1.334365153423976e-07	8.154202492491198e-07	1.3928173740267368e-06	7.727336302172533e-07	5.156533574813536e-07	1.745544475906184e-07	3.440576800311718e-07	0.0	0.0	0.0
TTGGGAACTATTAAGCTATTTGACTGCGACAAATTAAAAAGCATGTTATGTG	3.0248881428183643e-06	2.46857553384602e-06	3.4247650468512146e-06	2.846192025193113e-06	2.318200890652917e-06	2.8729258488281397e-06	1.920098923494516e-06	2.064346080187031e-06	1.8613489828964208e-06	1.4787459110871635e-07	6.482538495401822e-07
ATTTCAATGTGTAACGCCGTTTGCTTCATGGAACGAAAAACAAGTTTGATAA	3.980115977388839e-07	1.334365153423976e-07	4.0771012462397536e-07	3.63343662790438e-07	8.429821420556062e-07	2.946590614179163e-07	5.236633427718551e-07	4.816807520436406e-07	1.2408993219272823e-07	0.0	9.260769279136241e-08
AAGTAAAATGTTAATACACTTCTATCTACCTAAATTTCAAACTTATTTGCCT	0.0	0.0	0.0	0.0	6.322366065417045e-07	0.0	8.72772237953092e-08	0.0	3.722697965792842e-07	7.393729555414279e-08	0.0
TCCCTAACCTCGAAAGAATTTGAGTTCTGGCAAACGTTAACCAAGTTAAGTG	7.164208759314142e-07	2.668730306859617e-07	8.1542024924912e-08	7.2668732557972e-07	1.4752187485973108e-06	1.178636245673969e-06	1.0473266855437103e-06	4.816807520436406e-07	4.963597287720125e-07	0.0	1.8521538558229452e-07
CGGGGAATTTCGAATTGGATTATTGGCATGGAACGAAAAACAAGTTTGATAA	1.5124440714151118e-06	2.6020120491884176e-06	2.5278027726758968e-06	3.3306502422408647e-06	3.863668151092051e-06	1.1049714803183382e-06	1.5709900283178518e-06	1.926723008174562e-06	1.4890791863193356e-06	0.0	0.0
ATCTCAAGGGGGAAAGATGTTGGAAACTGGCAAACGTTAACCAAGTTAAGTG	6.686594842017045e-06	1.0941794258111598e-05	6.6049040189156494e-06	1.0597523498038064e-05	1.4892684509703023e-05	1.664823697009154e-05	3.22925728042987e-05	1.4450422561366452e-05	1.2657173083730842e-05	2.809617231063457e-06	2.500407705364203e-06
CAATAAAACGACAAAACGTTTGTAGTCGACAAATTAAAAAGCATGTTATGTG	0.0	4.003095460283593e-07	7.33878224324091e-07	1.8167183139464097e-07	4.917395828661558e-07	2.2099429606343725e-07	0.0	2.0643460801870306e-07	1.2408993219272823e-07	0.0	0.0
AATACAATCAAGAATTCGTTTTTAGGCGACAAATTAAAAAGCATGTTATGTG	8.437845872074776e-06	7.672599632211191e-06	4.647895420714956e-06	6.176842267433978e-06	6.6736086246030255e-06	8.029459423641675e-06	6.458514560848309e-06	3.4405768003117177e-06	2.4197536777620485e-06	5.175610688794303e-07	7.408615423313294e-07
GTTGAAATCCACAACGAACTTAATTGCATGGAACGAAAAACAAGTTTGATAA	3.1840927819134435e-07	4.003095460283593e-07	8.1542024924912e-08	3.63343662790438e-07	7.024851183800574e-07	5.893181228358326e-07	5.236633427718551e-07	8.945499680810466e-07	1.2408993219272823e-07	1.4787459110871635e-07	0.0
AAACAAATACATAAGAGGCTTGGGGCTACCTAAATTTCAAACTTATTTGCCT	4.776139172876095e-07	1.4010834110951748e-06	9.785042990991779e-07	9.08359156974361e-07	2.8099404735225426e-07	7.366476535447909e-07	0.0	6.881153600623435e-08	6.204496609647407e-08	0.0	9.260769279136241e-08
AAGCTAATAATCAAAGTTTTTGTCAATACCTAAATTTCAAACTTATTTGCCT	0.0	4.670278036995581e-07	0.0	0.0	0.0	2.946590614179163e-07	0.0	0.0	6.204496609647407e-08	0.0	0.0
AATCCAAGGGGGAAGGCCGTTTAGTGTGGCAAACGTACAATTCTATTTGCTT	8.676652830717395e-06	7.539163116868794e-06	6.767988068765707e-06	6.964086870145245e-06	6.814105648286672e-06	7.808465127577086e-06	9.16410849850175e-06	6.330661312573561e-06	3.350428169204762e-06	2.957491822163558e-07	1.7595461630328737e-06
TGATGAAATCGGAACTCGCTTTGTGGCATGGAACGAAAAACAAGTTTGATAA	2.3880695864380474e-07	6.671825767143209e-08	4.0771012462397536e-07	0.0	2.1074553551390154e-07	7.366476535447908e-08	1.745544475906184e-07	2.0643460801870306e-07	6.204496609647406e-07	0.0	0.0
CACCGAAGGTTTAAGGGTATTCGTGCTACATAACAAAAAAATCGATTGACAC	0.0	0.0	0.0	0.0	0.0	0.0	0.0	0.0	0.0	0.0	1.8521538558229452e-07
ACCCTAAAGGGTAAGACATTTTAACCCTGGCAAACGTTAACCAAGTTAAGTG	1.7512510300577307e-06	1.2009286380815785e-06	7.33878224324091e-07	1.6350464825506126e-06	1.6859642841112123e-06	1.6942896031541705e-06	2.8801483852417744e-06	2.7524614402493743e-06	1.3029442880307928e-06	4.436237733250721e-07	5.556461567479593e-07
TCATCAATAACTAATGTACTTATTATCGACAAATTAAAAAGCATGTTATGTG	2.3880695864380474e-07	1.334365153423976e-07	8.1542024924912e-08	0.0	2.8099404735225426e-07	0.0	0.0	6.881153600623435e-08	6.204496609647407e-08	0.0	0.0
ACAGAAAATATCAAGCATCTTTGACTACCCTAACACGAAACTGCGTTCGGAC	4.776139172876095e-07	1.334365153423976e-07	0.0	3.63343662790438e-07	4.917395828661558e-07	1.4732953070895816e-07	1.745544475906184e-07	5.504922880498748e-07	4.3431476267509854e-07	2.218118866619976e-07	9.260769279136241e-08
TACGCAAAGTCTAACAGCTTTCGGAATACCTAAATTTCAAACTTATTTGCCT	0.0	0.0	0.0	2.4222910852618794e-07	1.404970236755488e-07	7.366476535447908e-08	0.0	0.0	0.0	0.0	0.0
CGAGAAAAATAGAATTTACTTTAATCCGACAAATTAAAAAGCATGTTATGTG	0.0	0.0	2.4462607477508675e-07	6.055727713166259e-08	0.0	0.0	0.0	6.881153600623435e-08	0.0	0.0	0.0
AACGAAAAGTATAATTAGATTAGACTCTGGCAAACGTTAACCAAGTTAAGTG	2.2288649473429683e-06	2.46857553384602e-06	3.75093314655133e-06	3.512322073636662e-06	2.247952378811094e-06	2.1362781952833486e-06	2.8801483852417744e-06	2.6148383682369056e-06	1.5511241524118516e-06	1.4787459110871635e-07	3.704307711656647e-07
TCTAAAATATGGAAGCGATTTCTACGTGGCAAACGTACAATTCTATTTGCTT	2.6268765450806665e-06	1.4010834110951748e-06	1.875466573275665e-06	2.0589474224818463e-06	1.8967098196251138e-06	2.1362781952833486e-06	2.3564850424767774e-06	2.8212729762613328e-06	1.985438915092447e-06	7.393729555414279e-08	1.8521538558229452e-07
TATAAAAACAGTAACTTACTTGTATATACCTAAATTTCAAACTTATTTGCCT	1.5920463909626516e-06	2.802166822202014e-06	4.484811370864897e-06	3.815108459300177e-06	2.8801889853527983e-06	1.841619133867736e-06	1.6582672521120179e-06	4.128692160374062e-06	2.1095288472774795e-06	7.393729555414279e-08	1.8521538558229452e-07
AAGTCAACAAATAATACCGTTTGGATCGACAAATTAAAAAGCATGTTATGTG	3.184092781913444e-06	3.6027859142564e-06	3.5878490967012725e-06	2.543405639529598e-06	2.9504374971946216e-06	1.7679543685051943e-06	1.1346039093390196e-06	1.513853792137156e-06	4.3431476267509854e-07	0.0	0.0
ATAACAACACAAAAGGTGCTTAAGTCCATGGAACGAAAAACAAGTTTGATAA	0.0	0.0	0.0	0.0	0.0	0.0	0.0	0.0	2.4817986438545645e-07	0.0	0.0
GTTTTAACACACAAAGAAATTCCGTCCTGGCAAACGTTAACCAAGTTAAGTG	0.0	2.668730306859617e-07	1.223130373875434e-06	4.84458217053532e-07	1.334721724925232e-06	1.0313067149638589e-06	1.1346039093390196e-06	2.339592224211968e-06	1.1168093897312557e-06	0.0	9.260769279136241e-08
TGAACAAATTTAAATGAGCTTTAGGTATCACAAGATTTAAATTTATTACGAC	1.0348301541227585e-06	1.4678016687663737e-06	5.707941744740332e-07	7.2668732557972e-07	4.214910710278031e-07	0.0	1.745544475906184e-07	6.881153600623435e-08	0.0	0.0	0.0
CCCGTAAGTCACAAGACGCTTAGTTCTACCTAAATTTCAAACTTATTTGCCT	0.0	2.0015477301476286e-07	3.261680997001157e-07	3.0278638565773494e-07	7.024851183800573e-08	2.946590614179163e-07	8.72772237953092e-08	1.376230720124687e-07	0.0	0.0	0.0
TGTGCAATGTCTAACATTTTTTATGTTACCTAAATTTCAAACTTATTTGCCT	2.3880695864380474e-07	0.0	1.6308404985005786e-07	7.2668732557972e-07	1.404970236755488e-07	2.2099429606343725e-07	0.0	6.881153600623435e-08	0.0	0.0	0.0
GTAACAATAGAGAATGTAGTTCGAGGGCATAAAGAAAAAAGAAAGTTTGTTT	0.0	0.0	1.223130373875434e-06	1.2111455426309397e-07	0.0	0.0	0.0	0.0	0.0	7.393729555414279e-08	0.0
TGAATAATCTTCAATATACTTTGGAACGACAAATTAAAAAGCATGTTATGTG	2.308467266890508e-06	2.134984245490026e-06	2.5278027726758968e-06	2.119504699609925e-06	2.177703866980838e-06	1.2523010110249926e-06	1.4837128045236855e-06	2.546026832236395e-06	1.3029442880307928e-06	1.4787459110871635e-07	9.260769279136241e-08
AGTTCAAGTCACAATGTAGTTTAATGGCCAAAATTGGCAACCCCATTTTACG	0.0	0.0	0.0	0.0	0.0	0.0	0.0	2.0643460801870306e-07	0.0	0.0	1.8521538558229452e-07
ATTTAAAGAAAGAATCGTGTTTGTATCATGGAACGAAAAACAAGTTTGATAA	0.0	0.0	0.0	0.0	0.0	0.0	0.0	0.0	1.861348982896421e-07	0.0	0.0
TTTACAATACGGAAGCATCTTAGTATCGACAAATTAAAAAGCATGTTATGTG	0.0	6.004643190431222e-07	8.154202492491198e-07	1.756161036818331e-06	9.132306538939589e-07	1.0313067149638589e-06	9.600494617484013e-07	1.99553454418652e-06	1.1168093897312557e-06	7.393729555414279e-08	3.704307711656647e-07
CGAACAATTATGAAGAATCTTGAGGACGACAAATTAAAAAGCATGTTATGTG	4.776139172876095e-07	2.0015477301476286e-07	1.6308404985005783e-06	1.332260096898658e-06	7.024851183800574e-07	1.178636245673969e-06	1.6582672521120179e-06	1.3074191841241766e-06	1.2408993219272826e-06	1.4787459110871635e-07	1.8521538558229452e-07
TTTCCAATCGAGAAAGAAATTCTGAGCGACAAATTAAAAAGCATGTTATGTG	4.378127575138397e-06	4.536841521653183e-06	3.5063070717762436e-06	5.3895976647227106e-06	5.338886899689361e-06	4.051562094502109e-06	3.578366175606534e-06	3.922257552361082e-06	1.1788543558347664e-06	2.218118866619976e-07	9.260769279136241e-08
TTGACAACACGCAAAGGTATTTAGTACTGGCAAACGTTAACCAAGTTAAGTG	0.0	0.0	0.0	0.0	0.0	0.0	0.0	0.0	0.0	0.0	3.704307711656647e-07
AAGTTAAAGTAAAATCATTTTACGGTTACCTAAATTTCAAACTTATTTGCCT	0.0	0.0	0.0	4.23900939921985e-07	0.0	0.0	0.0	0.0	0.0	0.0	0.0
ATCTTAAGAAACAATGTCATTGTCCACATGGAACGAAAAACAAGTTTGATAA	7.164208759314142e-07	2.0015477301476286e-07	2.4462607477508675e-07	6.055727713166259e-08	0.0	0.0	0.0	0.0	0.0	0.0	0.0
AGTTAAAACTAGAATCGTGTTTCGTGCGACAAATTAAAAAGCATGTTATGTG	7.005004120219063e-06	3.936377202612394e-06	4.647895420714956e-06	2.9673065794492707e-06	3.7934196392502277e-06	3.020255379530187e-06	4.276583965971294e-06	3.7846344803486136e-06	2.295663745566022e-06	2.957491822163558e-07	4.63038463956812e-07
TTTTTAAGATCGAAAGGGGTTATGGAATCACAAGATTTAAATTTATTACGAC	1.3532394323200329e-06	3.4026311412428037e-06	1.5492984735755496e-06	6.66130048448173e-07	4.917395828661558e-07	7.366476535447908e-08	0.0	0.0	1.2408993219272823e-07	7.393729555414279e-08	0.0
AATGCAAAAGGAAATATCTTTAAAAATACCTAAATTTCAAACTTATTTGCCT	0.0	2.0015477301476286e-07	0.0	0.0	0.0	0.0	0.0	0.0	0.0	0.0	0.0
TTTAAAACGCCGAATCTGATTTTGATCGACAAATTAAAAAGCATGTTATGTG	8.756255150264934e-07	1.0007738650714813e-06	7.33878224324091e-07	1.090030988370158e-06	1.1942247012415864e-06	5.156533574813536e-07	3.491088951812368e-07	6.881153600623435e-08	6.204496609647407e-08	0.0	0.0
TTGAGAACACGGGACGGTATTTAGACCTGGCAAACGTTAACCAAGTTAAGTG	0.0	0.0	0.0	0.0	0.0	0.0	0.0	0.0	4.3431476267509854e-07	2.070244275519875e-06	1.8521538558229453e-06
TCTATAACTGGAAAGGTCGTTAGGAGTACCTAAATTTCAAACTTATTTGCCT	0.0	0.0	0.0	0.0	0.0	0.0	5.236633427718551e-07	0.0	6.204496609647407e-08	0.0	0.0
AAGATAAAATTCAATGATATTCCGACATCACAAGATTTAAATTTATTACGAC	2.3880695864380474e-06	2.868885079873213e-06	1.5492984735755496e-06	1.2111455426309398e-06	1.1942247012415864e-06	3.6832382677239544e-07	1.745544475906184e-07	4.128692160374061e-07	0.0	0.0	0.0
ATATCGGTACCTAATAAACTTTTCTACGACAAATTAAAAAGCATGTTATGTG	0.0	2.0015477301476286e-07	0.0	0.0	7.024851183800573e-08	0.0	0.0	0.0	0.0	0.0	0.0
CCTCCAAACCGTAAATAGATTGCTTACGACAAATTAAAAAGCATGTTATGTG	2.3880695864380474e-07	5.337460613707569e-07	1.6308404985005786e-07	2.4222910852618794e-07	2.8099404735225426e-07	2.946590614179163e-07	1.745544475906184e-07	4.128692160374061e-07	6.204496609647407e-08	0.0	0.0
ACTGGAAAACGAAACAGGATTTGGTTCATGGAACGAAAAACAAGTTTGATAA	3.1840927819134435e-07	1.334365153423976e-07	2.4462607477508675e-07	0.0	0.0	0.0	0.0	6.881153600623435e-08	0.0	0.0	0.0
TGGGTAAAGTCCAATGATGTTGTGGGCTGGCAAACGTTAACCAAGTTAAGTG	1.194034793213094e-05	9.807583877689554e-06	8.07266046756617e-06	6.782415038749447e-06	1.0326531240181174e-05	1.2007356752769725e-05	1.2917029121650895e-05	1.0321730400935153e-05	5.894271779162837e-06	1.4787459110871634e-06	1.944761548623774e-06
AGACTAAGAAAAAACACGGTTAGTTTACCCTAACACGAAACTGCGTTCGGAC	3.184092781913444e-06	2.401857276174821e-06	2.2831766979008095e-06	2.664520193797316e-06	4.0041651747641286e-06	4.56721545198231e-06	4.712970084942124e-06	3.5093883363236757e-06	2.233618779473506e-06	5.175610688794303e-07	2.778230783745175e-07
CTCGGAATTATGAAAATCGTTAGGGTTACCTAAATTTCAAACTTATTTGCCT	9.55227834575219e-07	2.0015477301476286e-07	9.785042990991779e-07	3.0278638565773494e-07	1.404970236755488e-07	6.629828881903117e-07	2.6183167138592757e-07	6.881153600623436e-07	1.2408993219272823e-07	0.0	0.0
CGACTAAAGTCCAATTTGATTATATGCTGGCAAACGTTAACCAAGTTAAGTG	4.776139172876095e-07	6.004643190431222e-07	4.0771012462397536e-07	1.090030988370158e-06	1.0537276775695076e-06	1.1049714803183382e-06	1.5709900283178518e-06	1.7890999361620932e-06	1.427034220215825e-06	2.218118866619976e-07	1.8521538558229452e-07
GAGTTAAATGAAAAGTAACTTGATGTCGACAAATTAAAAAGCATGTTATGTG	2.6268765450806665e-06	2.935603337544412e-06	3.832475171464667e-06	3.5728793507647407e-06	4.7768988049779125e-06	4.7882097480469e-06	2.9674256090359402e-06	3.234142192298738e-06	3.2263382370197295e-06	3.6968647777071396e-07	1.8521538558229452e-07
ATGGAAACCTTTAATTTGATTTTGTGCATGGAACGAAAAACAAGTTTGATAA	6.368185563826887e-07	2.668730306859617e-07	8.1542024924912e-08	4.23900939921985e-07	3.5124255918945033e-07	5.893181228358326e-07	6.109405665671643e-07	8.945499680810466e-07	2.4817986438545645e-07	7.393729555414279e-08	0.0
TAAGAAATTCAAAACCTAATTACAGTCAAGCAAAGAAGAAAGCCATTAACCG	3.1840927819134435e-07	2.0015477301476286e-07	4.892521495490043e-07	1.2111455426309397e-07	0.0	2.2099429606343725e-07	0.0	2.0643460801870306e-07	0.0	0.0	0.0
CCCTGAATCAGGAAGGGGATTTGGGGCATGGAACGAAAAACAAGTTTGATAA	0.0	0.0	2.4462607477508675e-07	0.0	0.0	7.366476535447908e-08	0.0	6.881153600623435e-08	0.0	0.0	0.0
TGGTTAAATTACAAAGTTAGTTGAGAAACAAAACATAAAACACAGTTACCAA	0.0	0.0	0.0	0.0	0.0	0.0	0.0	2.0643460801870306e-07	0.0	0.0	0.0
CGCGAAAGGGGCAAGCGCCTTTATGGCGACAAATTAAAAAGCATGTTATGTG	0.0	3.3359128835716047e-07	3.261680997001157e-07	2.4222910852618794e-07	7.024851183800573e-08	0.0	8.72772237953092e-08	0.0	0.0	0.0	0.0
GTTAAAAAACTTAAAACTATTGACCGCGACAAATTAAAAAGCATGTTATGTG	2.6268765450806665e-06	2.0015477301476285e-06	1.6308404985005783e-06	2.301176531005722e-06	2.247952378811094e-06	4.1252268598531325e-06	2.181930594877015e-06	1.6514768641496245e-06	1.1788543558347664e-06	7.393729555414279e-08	0.0
CAAAATAAGAAAGACTGTTCATGTATCTGGCAAACGTTAACCAAGTTAAGTG	2.3880695864380474e-07	2.668730306859617e-07	4.0771012462397536e-07	2.4222910852618794e-07	2.8099404735225426e-07	6.629828881903117e-07	3.491088951812368e-07	7.56926896068578e-07	6.204496609647406e-07	7.393729555414279e-08	9.260769279136241e-08
GGGACAAGCAGCAATACGGTTGCGCTCATGGAACGAAAAACAAGTTTGATAA	8.756255150264934e-07	1.334365153423976e-07	8.1542024924912e-08	0.0	5.619880947033518e-07	0.0	4.36386118976546e-07	6.881153600623435e-08	1.861348982896421e-07	7.393729555414279e-08	2.778230783745175e-07
CCTGCAAGGTAATACCTACATTGAATCTGGCAAACGTTAACCAAGTTAAGTG	0.0	0.0	0.0	0.0	0.0	0.0	0.0	2.0643460801870306e-07	0.0	0.0	0.0
TGTACAACAAACAAATACATTTCGATCATGGAACGAAAAACAAGTTTGATAA	8.756255150264934e-07	1.334365153423976e-06	8.154202492491198e-07	1.6350464825506126e-06	1.4049702367554877e-06	1.2523010110249926e-06	6.109405665671643e-07	1.7202884001615827e-06	3.102248304823703e-07	7.393729555414279e-08	0.0
GTGACAAGATTTAAGTCTCTTAGTATCGACAAATTAAAAAGCATGTTATGTG	1.5920463909626516e-06	1.9348294724647656e-06	5.707941744740332e-07	1.2111455426309398e-06	1.4752187485973108e-06	1.1049714803183382e-06	6.109405665671643e-07	2.0643460801870306e-07	3.102248304823703e-07	1.4787459110871635e-07	9.260769279136241e-08
TGTCAAAGATGTAATTATCTTCAACTTACCTAAATTTCAAACTTATTTGCCT	1.194034793213094e-05	1.1475540319481188e-05	1.2720555888327897e-05	1.5987121162714533e-05	1.6367903258288766e-05	1.5690595020551267e-05	1.6844504192502676e-05	1.534497252937309e-05	1.1912633490576674e-05	1.1829967288654232e-06	1.7595461630328737e-06
AATGCAATATTGAAGCATGTTCTTGTCTGGCAAACGTTAACCAAGTTAAGTG	2.1492626277954287e-06	1.734674699451169e-06	1.3862144237254916e-06	1.150588265501705e-06	1.9669583314669368e-06	8.83977184253749e-07	1.3091583569239228e-06	1.0321730400935155e-06	2.4817986438545645e-07	7.393729555414279e-08	2.778230783745175e-07
CATGAAAGATTAAAAGGTTTTTGGTCCGACAAATTAAAAAGCATGTTATGTG	0.0	4.670278036995581e-07	8.1542024924912e-08	1.2111455426309397e-07	0.0	0.0	0.0	2.0643460801870306e-07	6.204496609647407e-08	0.0	0.0
TATTCAAAGAGGAACTGCGTTTCGCGCGACAAATTAAAAAGCATGTTATGTG	0.0	8.006190920567186e-07	6.523361993990621e-07	4.84458217053532e-07	4.917395828661558e-07	5.893181228358326e-07	1.745544475906184e-07	4.816807520436406e-07	3.102248304823703e-07	0.0	0.0
AGGTAAACAGATAAGTTATTTCGCCATACCTAAATTTCAAACTTATTTGCCT	3.1840927819134435e-07	1.0674921227426801e-06	9.785042990991779e-07	5.45015494185079e-07	2.8099404735225426e-07	5.156533574813536e-07	6.982177903624736e-07	3.440576800311718e-07	4.3431476267509854e-07	7.393729555414279e-08	9.260769279136241e-08
CCGCTAAGCACCAAGCAAGTTCGTTTCATGGAACGAAAAACAAGTTTGATAA	0.0	0.0	0.0	0.0	0.0	0.0	2.6183167138592757e-07	0.0	0.0	0.0	0.0
TCGATAAGGTATAAACTCTTTAATAATGGCAAACGTACAATTCTATTTGCTT	0.0	4.670278036995581e-07	2.4462607477508675e-07	8.47801879842814e-07	5.619880947033518e-07	1.4732953070895816e-07	8.72772237953092e-08	1.376230720124687e-07	4.963597287720125e-07	0.0	0.0
GAAGGAAAGAGTAAGCTTTTTACGCGCGACAAATTAAAAAGCATGTTATGTG	0.0	0.0	0.0	2.4222910852618794e-07	0.0	7.366476535447908e-08	8.72772237953092e-08	4.128692160374061e-07	1.861348982896421e-07	0.0	0.0
ATCCTAACCTATAACGAGCTTTAAGCTACCTAAATTTCAAACTTATTTGCCT	4.776139172876095e-07	8.006190920567186e-07	6.523361993990621e-07	5.45015494185079e-07	4.214910710278031e-07	2.946590614179163e-07	8.72772237953092e-08	6.193038240561092e-07	7.445395931574688e-07	2.218118866619976e-07	0.0
ATTGTAAAGCTCAACATTATTTAGTACGACAAATTAAAAAGCATGTTATGTG	2.3880695864380474e-07	1.334365153423976e-07	0.0	0.0	0.0	7.366476535447908e-08	8.72772237953092e-08	0.0	0.0	0.0	0.0
CATAAAATTTGGAATTGGCTTCATAATCAAAAAAACACAATTTCGTTGGGTA	0.0	0.0	0.0	0.0	0.0	0.0	0.0	0.0	0.0	0.0	1.8521538558229452e-07
AACTCAACAAGAAAAGCTTTTCTGACTGAACAAGACTTAAGGCTATTAGAAA	0.0	0.0	0.0	0.0	0.0	0.0	0.0	0.0	0.0	3.6968647777071396e-07	9.260769279136241e-08
TCCTCAAAAAATAATTGAGTTCACTCCGACAAATTAAAAAGCATGTTATGTG	8.756255150264934e-07	6.671825767143209e-07	5.707941744740332e-07	7.2668732557972e-07	2.1074553551390154e-07	8.83977184253749e-07	1.2218811331297565e-06	5.504922880498748e-07	4.963597287720125e-07	7.393729555414279e-08	0.0
ATCGAAATCAAGAAGCCGGTTTGATACTGGCAAACGTTAACCAAGTTAAGTG	0.0	0.0	1.1415883489492356e-06	1.3928173740267368e-06	9.132306538939589e-07	1.0313067149638589e-06	2.6183167138592757e-07	6.193038240561092e-07	3.722697965792842e-07	0.0	0.0
CTTGTAATAGAGAAGCCATTTGCTAGCATGGAACGAAAAACAAGTTTGATAA	1.0348301541227585e-06	7.339008343855198e-07	4.892521495490043e-07	2.4222910852618794e-07	4.917395828661558e-07	6.629828881903117e-07	1.745544475906184e-07	4.816807520436406e-07	1.861348982896421e-07	0.0	0.0
AAGCAAATATTAAAATGATTTTATTGATCACAAGATTTAAATTTATTACGAC	0.0	1.0007738650714813e-06	1.7123825234256073e-06	6.055727713166259e-08	0.0	7.366476535447908e-08	0.0	6.881153600623435e-08	0.0	0.0	0.0
TTCCCAAATCATAAATACCTTCGCCGCCCTCAACCCTTAACGCAGTTCGCGC	7.164208759314142e-07	0.0	8.1542024924912e-08	0.0	2.1074553551390154e-07	0.0	2.6183167138592757e-07	2.0643460801870306e-07	0.0	1.4787459110871635e-07	9.26076927913624e-07
TCGTAAAGAGATAAATAAATTGCGAACTGGCAAACGTTAACCAAGTTAAGTG	9.55227834575219e-07	4.003095460283593e-07	5.707941744740332e-07	4.84458217053532e-07	1.334721724925232e-06	1.2523010110249926e-06	2.181930594877015e-06	1.4450422561366454e-06	1.4890791863193356e-06	0.0	9.260769279136241e-08
GTATAAAGACCAAAACCGGTTGAATCATCACAAGATTTAAATTTATTACGAC	7.960231954789539e-07	1.0007738650714813e-06	6.523361993990621e-07	1.8167183139464097e-07	7.024851183800573e-08	0.0	0.0	0.0	0.0	0.0	0.0
ACAATAATTTTGAACCCGTTTACTCGTACCTAAATTTCAAACTTATTTGCCT	3.1840927819134435e-07	2.668730306859617e-07	6.523361993990621e-07	1.029473711238611e-06	4.214910710278031e-07	5.893181228358326e-07	4.36386118976546e-07	5.504922880498748e-07	0.0	0.0	0.0
TCTTAAAATTACCAATAGCTTTGACACGACAAATTAAAAAGCATGTTATGTG	0.0	0.0	0.0	0.0	2.1074553551390154e-07	0.0	1.745544475906184e-07	0.0	0.0	0.0	0.0
CACGCAACAACAAAGGCTGTTATCATATCACAAGATTTAAATTTATTACGAC	2.3880695864380474e-07	6.671825767143209e-08	8.1542024924912e-08	0.0	0.0	0.0	0.0	0.0	0.0	0.0	0.0
GATCAAAACAGTAAGCAATTTATAACCGACAAATTAAAAAGCATGTTATGTG	4.139320616495778e-06	3.469349398914002e-06	2.6093447976009258e-06	2.2406192538660823e-06	2.107455355139015e-06	2.4309372566989614e-06	2.53103949006511e-06	3.027707584274312e-06	1.7993040167929103e-06	1.4787459110871635e-07	5.556461567479593e-07
GAACGAAACCTGAACTTGTTTTGCCGCATGGAACGAAAAACAAGTTTGATAA	5.572162368351491e-07	1.334365153423976e-07	0.0	2.4222910852618794e-07	1.404970236755488e-07	4.419885921268745e-07	2.6183167138592757e-07	2.752461440249374e-07	3.102248304823703e-07	7.393729555414279e-08	0.0
ATTCTAAGAGGGAACGTAGTTTATTTCGACAAATTAAAAAGCATGTTATGTG	0.0	2.0015477301476286e-07	0.0	2.4222910852618794e-07	0.0	2.946590614179163e-07	0.0	0.0	0.0	0.0	0.0
AGTAGAATCCGCAAGAGAATTGGGACCGACAAATTAAAAAGCATGTTATGTG	0.0	0.0	0.0	0.0	2.1074553551390154e-07	0.0	0.0	0.0	0.0	0.0	0.0
TAAATAACTCACAAAAGCTTTCGTTGCGACAAATTAAAAAGCATGTTATGTG	1.2736371127606338e-06	1.4010834110951748e-06	2.120092648050752e-06	1.4533746511548156e-06	2.8801889853527983e-06	1.9889486645697834e-06	2.269207818682611e-06	1.582665328149114e-06	7.445395931574688e-07	3.6968647777071396e-07	9.260769279136241e-08
TAACGAACTGATAAAGAATTTATTGACATGGAACGAAAAACAAGTTTGATAA	0.0	4.003095460283593e-07	4.0771012462397536e-07	7.2668732557972e-07	7.024851183800574e-07	2.946590614179163e-07	8.72772237953092e-08	3.440576800311718e-07	3.102248304823703e-07	0.0	1.8521538558229452e-07
ACATCAATCATTAATTTTGTTCTAGGATCACAAGATTTAAATTTATTACGAC	5.572162368351491e-07	6.004643190431222e-07	8.1542024924912e-08	1.2111455426309397e-07	0.0	0.0	0.0	0.0	0.0	0.0	0.0
GGAGGAACGCTTAAGGCTATTTCGTGTACCTAAATTTCAAACTTATTTGCCT	3.1840927819134435e-07	6.671825767143209e-07	2.4462607477508675e-07	7.2668732557972e-07	5.619880947033518e-07	3.6832382677239544e-07	5.236633427718551e-07	6.193038240561092e-07	1.861348982896421e-07	7.393729555414279e-08	1.8521538558229452e-07
TATTAAAATCCAAAAAGCCTTATAACCGACAAATTAAAAAGCATGTTATGTG	7.164208759314142e-07	1.4678016687663737e-06	1.6308404985005783e-06	2.543405639529598e-06	1.0537276775695076e-06	1.2523010110249926e-06	1.4837128045236855e-06	2.064346080187031e-06	1.1168093897312557e-06	3.6968647777071396e-07	2.778230783745175e-07
CATTAAATTAAGAAATAATTTTAGTGCGACAAATTAAAAAGCATGTTATGTG	0.0	0.0	2.4462607477508675e-07	3.0278638565773494e-07	7.024851183800573e-08	0.0	0.0	0.0	0.0	0.0	0.0
TCAGAAACTTAGAATGGTTTTGGTGCTACCTAAATTTCAAACTTATTTGCCT	0.0	0.0	4.892521495490043e-07	1.2111455426309397e-07	7.024851183800573e-08	1.4732953070895816e-07	0.0	0.0	0.0	0.0	0.0
ATCCGAAACCTCAAGGCAATTCACCGCATGGAACGAAAAACAAGTTTGATAA	1.8308533496052705e-06	3.0023215952156107e-06	2.038550623125723e-06	1.3928173740267368e-06	2.4586979143249957e-06	1.4732953070895817e-06	2.269207818682611e-06	2.2707806882114573e-06	1.3029442880307928e-06	7.393729555414279e-08	9.260769279136241e-08
TCAAAAACAACTAAGAGGTTTGTGTACGTGCAAGTGATAATAATATTTTACG	0.0	0.0	0.0	0.0	0.0	0.0	0.0	0.0	0.0	0.0	1.8521538558229452e-07
GAACCAACTTACAATGTGGTTCCAGCTACCTAAATTTCAAACTTATTTGCCT	0.0	0.0	2.4462607477508675e-07	0.0	0.0	7.366476535447908e-08	5.236633427718551e-07	6.881153600623435e-08	0.0	0.0	0.0
TTGATAAACCCCAAGGCCTTTTCAATTACCTAAATTTCAAACTTATTTGCCT	4.776139172876095e-07	6.671825767143209e-08	8.1542024924912e-08	0.0	0.0	0.0	0.0	0.0	0.0	0.0	0.0
TTCAAAATATAGAACCGTCTTTTACACATGGAACGAAAAACAAGTTTGATAA	7.960231954789539e-07	2.668730306859617e-07	1.6308404985005783e-06	9.68916434107064e-07	1.8264613077832907e-06	5.893181228358326e-07	7.854950141577828e-07	9.63361504087281e-07	1.1168093897312557e-06	7.393729555414279e-08	9.260769279136241e-08
GTCCCAACGGGAAACGCATTTTATGCCGACAAATTAAAAAGCATGTTATGTG	0.0	0.0	0.0	0.0	0.0	2.2099429606343725e-07	0.0	2.0643460801870306e-07	1.861348982896421e-07	7.393729555414279e-08	9.260769279136241e-08
TAACCAACGATTAAACCGTTTAGGCCCGACAAATTAAAAAGCATGTTATGTG	0.0	0.0	0.0	0.0	0.0	2.2099429606343725e-07	8.72772237953092e-08	1.376230720124687e-07	0.0	0.0	0.0
TCAAGAACTAATAATAGAGTTCGTATAATTAAATATGTAATAGACTTCTCGT	0.0	1.2009286380815785e-06	3.5878490967012725e-06	2.119504699609925e-06	1.1239761894078604e-06	2.2836077259853958e-06	5.236633427718551e-07	2.9588960482738015e-06	2.9781583726276767e-06	7.393729555414279e-08	1.8521538558229452e-07
CTTTGAATTTGGAAGGCAGTTATATGCATGGAACGAAAAACAAGTTTGATAA	7.164208759314142e-07	1.4010834110951748e-06	1.5492984735755496e-06	2.4222910852618795e-06	1.1942247012415864e-06	5.156533574813536e-07	1.2218811331297565e-06	4.128692160374061e-07	1.3029442880307928e-06	2.218118866619976e-07	0.0
AACGAAACATTGAAAGTTATTATGGATGCTTAATTATCAACACTATTGACAA	1.4328417518675724e-06	2.668730306859617e-07	1.6308404985005786e-07	2.4222910852618794e-07	0.0	0.0	0.0	0.0	0.0	0.0	0.0
CTAGTAAATCGCAATTTTTTTCACATCATGGAACGAAAAACAAGTTTGATAA	2.2288649473429683e-06	2.6020120491884176e-06	2.8539708723760122e-06	3.936223013556335e-06	5.971123506231065e-06	4.4935506866312866e-06	3.0547028328301065e-06	4.541561376411468e-06	3.102248304823703e-06	8.133102510957861e-07	7.408615423313294e-07
GTGTTAACAGAAAAGTGTATTATAACTGGCAAACGTACAATTCTATTTGCTT	8.597050511169855e-06	5.604333644392364e-06	7.746492367866054e-06	5.752941327502744e-06	9.975288680995194e-06	8.324118485057288e-06	8.989554050913418e-06	1.0046484256910216e-05	6.266541575739922e-06	9.611848422045024e-07	1.296507699082516e-06
GAAAAAAGTTTAAATGTAATTAGGACCATGGAACGAAAAACAAGTTTGATAA	0.0	0.0	5.707941744740332e-07	6.05572771316626e-07	2.1074553551390154e-07	0.0	1.745544475906184e-07	6.193038240561092e-07	0.0	0.0	0.0
TGAATAACTCCTAACTATGTTTTTTTCATGGAACGAAAAACAAGTTTGATAA	2.2288649473429683e-06	2.0015477301476285e-06	4.647895420714956e-06	2.543405639529598e-06	1.5454672604391337e-06	1.7679543685051943e-06	1.83282169970035e-06	1.7202884001615827e-06	1.8613489828964208e-06	1.4787459110871635e-07	4.63038463956812e-07
TTGAGAACACGCAGAGGTATTTAGTCCTGGCAAACGTTAACCAAGTTAAGTG	0.0	0.0	0.0	0.0	0.0	0.0	0.0	0.0	0.0	3.6968647777071396e-07	2.778230783745175e-07
AAATCAACAGTCAATAATATTTAGCACATGGAACGAAAAACAAGTTTGATAA	1.8308533496052705e-06	1.8013929571223677e-06	1.223130373875434e-06	1.695603759690252e-06	1.8264613077832907e-06	1.620624837803147e-06	2.4437622662709437e-06	1.7202884001615827e-06	5.584046948678268e-07	2.218118866619976e-07	1.8521538558229452e-07
CAGATAAAGTAAAATGATTTTTGAGTCATGGAACGAAAAACAAGTTTGATAA	4.776139172876095e-07	1.0674921227426801e-06	1.5492984735755496e-06	1.150588265501705e-06	2.1074553551390154e-07	8.83977184253749e-07	5.236633427718551e-07	1.3074191841241766e-06	4.963597287720125e-07	0.0	9.260769279136241e-08
ATGCAAAAATGAAAACTGTTTCTGGGTACCTAAATTTCAAACTTATTTGCCT	0.0	0.0	0.0	6.66130048448173e-07	3.5124255918945033e-07	0.0	0.0	0.0	0.0	0.0	0.0
ATGAGAACAAGGAACGGTATTTATTCCTGGCAAACGTTAACCAAGTTAAGTG	0.0	0.0	0.0	0.0	0.0	0.0	0.0	0.0	8.065845592543827e-07	8.872475466501443e-06	5.834284645860565e-06
TAAAAAATCAAGAAATGGTTTACGTACGACAAATTAAAAAGCATGTTATGTG	2.069660308247889e-06	1.1342103804138792e-06	6.523361993990621e-07	1.8772755910860489e-06	2.809940473522543e-06	1.4732953070895817e-06	7.854950141577828e-07	8.257384320748122e-07	3.102248304823703e-07	7.393729555414279e-08	0.0
ACAAAAAAATGTAATCACTTTTCTGTCGACAAATTAAAAAGCATGTTATGTG	3.980115977388839e-07	2.134984245490026e-06	1.6308404985005783e-06	1.8167183139464098e-06	2.3884494024947394e-06	1.6942896031541705e-06	2.53103949006511e-06	1.926723008174562e-06	1.0547644236398392e-06	1.4787459110871635e-07	0.0
CATAAAATGTTCAACATAGTTTACCCCATGGAACGAAAAACAAGTTTGATAA	2.1492626277954287e-06	6.671825767143209e-07	1.7939245483506363e-06	4.84458217053532e-07	1.5454672604391337e-06	9.576419496093798e-07	6.982177903624736e-07	1.1697961121117079e-06	1.861348982896421e-07	1.4787459110871635e-07	0.0
TGGACAACTGGGAAGGCACTTGTAGGCGACAAATTAAAAAGCATGTTATGTG	2.069660308247889e-06	7.339008343855198e-07	1.957008598200694e-06	2.846192025193113e-06	2.669443449838897e-06	3.314914440957318e-06	3.578366175606534e-06	3.7158229443366552e-06	2.357708711669533e-06	6.654356599870698e-07	7.408615423313294e-07
ATTGGAAGCTGTAACATGTTTTTCTTCAAGCAAAGAAGAAAGCCATTAACCG	7.164208759314142e-07	1.6679564417799702e-06	2.6093447976009258e-06	3.3912075193689435e-06	2.247952378811094e-06	1.7679543685051943e-06	1.4837128045236855e-06	1.513853792137156e-06	1.1788543558347664e-06	2.218118866619976e-07	0.0
TATACAACATTTAAATCGTTTTACCTCATGGAACGAAAAACAAGTTTGATAA	6.368185563826887e-07	9.340556073991162e-07	6.523361993990621e-07	5.45015494185079e-07	1.1942247012415864e-06	1.399630541738558e-06	1.2218811331297565e-06	8.945499680810466e-07	9.92719457544025e-07	1.4787459110871635e-07	0.0
TGTGCAATAAAAAAATCAGTTTGGAATACCTAAATTTCAAACTTATTTGCCT	0.0	2.0015477301476286e-07	4.0771012462397536e-07	3.63343662790438e-07	9.83479165731155e-07	1.399630541738558e-06	6.982177903624736e-07	8.257384320748122e-07	2.4817986438545645e-07	7.393729555414279e-08	9.260769279136241e-08
AAAGGGAATGTAAACATCTTTGGATACGACAAATTAAAAAGCATGTTATGTG	0.0	0.0	0.0	0.0	2.1074553551390154e-07	2.2099429606343725e-07	8.72772237953092e-08	1.376230720124687e-07	6.204496609647407e-08	7.393729555414279e-08	0.0
GCCAGAATATAGAACTGCTTTAAATGACCCTAACACGAAACTGCGTTCGGAC	4.776139172876095e-07	3.3359128835716047e-07	2.4462607477508675e-07	6.055727713166259e-08	2.1074553551390154e-07	0.0	0.0	0.0	0.0	0.0	0.0
TCACAAAATAAGAATAGTTTTTCAATCGACAAATTAAAAAGCATGTTATGTG	3.980115977388839e-07	6.671825767143209e-08	4.0771012462397536e-07	0.0	0.0	0.0	0.0	0.0	0.0	0.0	0.0
TCGACAAGCGTTAACGGACTTATTCTCATGGAACGAAAAACAAGTTTGATAA	1.9900579887003496e-06	1.1342103804138792e-06	7.33878224324091e-07	8.47801879842814e-07	8.429821420556062e-07	3.6832382677239544e-07	1.1346039093390196e-06	2.752461440249374e-07	3.102248304823703e-07	0.0	9.260769279136241e-08
ATCTAAAACAGGAATCTTTTTTCGGACTGGCAAACGTTAACCAAGTTAAGTG	1.5920463909626516e-06	1.0674921227426801e-06	4.892521495490043e-07	4.23900939921985e-07	2.8099404735225426e-07	4.419885921268745e-07	1.745544475906184e-07	3.440576800311718e-07	1.2408993219272823e-07	0.0	0.0
TCCACAACTGGCAATGAGTTTAAATGCATGGAACGAAAAACAAGTTTGATAA	3.1840927819134435e-07	2.0015477301476286e-07	8.1542024924912e-08	1.2111455426309397e-07	2.8099404735225426e-07	4.419885921268745e-07	0.0	2.752461440249374e-07	1.2408993219272823e-07	0.0	0.0
ATCAAAATTTTCAAACTACTTTTCTAATCACAAGATTTAAATTTATTACGAC	7.960231954789539e-07	3.3359128835716047e-07	3.261680997001157e-07	0.0	0.0	0.0	0.0	0.0	0.0	0.0	0.0
GAAAAAATCATCAACGCTGTTGATAACGACAAATTAAAAAGCATGTTATGTG	1.0348301541227585e-06	1.2676468957527771e-06	4.892521495490043e-07	7.87244602711267e-07	1.756212795953035e-06	1.1049714803183382e-06	2.7928711614476085e-06	1.513853792137156e-06	9.306744914471109e-07	2.957491822163558e-07	1.8521538558229452e-07
TAACTAACGAAGAAATGTATTAAGACCGACAAATTAAAAAGCATGTTATGTG	1.0587108499870206e-05	1.280990547287017e-05	9.051164766666518e-06	1.1203096269353535e-05	1.095876784672288e-05	1.2375680579524841e-05	1.169514798853257e-05	8.326195856760082e-06	4.839507355524097e-06	9.611848422045024e-07	8.334692351224768e-07
AGTACAACCAGGAACATATTTTCACCCGACAAATTAAAAAGCATGTTATGTG	4.776139172876095e-07	3.3359128835716047e-07	4.0771012462397536e-07	6.05572771316626e-07	1.4752187485973108e-06	1.4732953070895817e-06	2.53103949006511e-06	6.881153600623436e-07	8.065845592543827e-07	4.436237733250721e-07	2.778230783745175e-07
GCGCAAATAGTGAAAGGCATTAGGTGACCCTAACACGAAACTGCGTTCGGAC	1.0348301541227585e-06	1.0007738650714813e-06	1.3046723988004629e-06	1.4533746511548156e-06	1.4752187485973108e-06	1.399630541738558e-06	9.600494617484013e-07	1.3762307201246872e-06	4.3431476267509854e-07	0.0	0.0
TCCATAACTCAAAAGAGCCTTTGGTACATGGAACGAAAAACAAGTTTGATAA	1.6716487105101911e-06	1.6679564417799702e-06	8.154202492491198e-07	6.66130048448173e-07	8.429821420556062e-07	8.103124188992698e-07	1.745544475906184e-07	5.504922880498748e-07	0.0	1.4787459110871635e-07	0.0
GGTCGAAACCTCAAAGACGTTGACTTCGACAAATTAAAAAGCATGTTATGTG	3.7413090187462207e-06	3.335912883571605e-06	1.7123825234256073e-06	1.4533746511548156e-06	1.1942247012415864e-06	2.0626134299323248e-06	1.1346039093390196e-06	1.3762307201246872e-06	1.2408993219272826e-06	2.218118866619976e-07	9.260769279136241e-08
GCATTAACAGACAACACAGTTATGTTACCCTAACACGAAACTGCGTTCGGAC	1.5124440714151118e-06	8.006190920567186e-07	4.892521495490043e-07	3.63343662790438e-07	0.0	0.0	0.0	0.0	0.0	0.0	0.0
TGATTAACAGTAAAGTTAATTGTGCGCGACAAATTAAAAAGCATGTTATGTG	1.4328417518675724e-06	1.4678016687663737e-06	1.5492984735755496e-06	1.574489205422534e-06	2.599194938008641e-06	5.156533574813536e-07	1.745544475906184e-06	1.0321730400935155e-06	3.722697965792842e-07	0.0	0.0
TAGAGAAGACGTAAGGGTATTTAGTCCTGGCAAACGTTAACCAAGTTAAGTG	0.0	0.0	0.0	0.0	0.0	0.0	0.0	0.0	0.0	0.0	1.8521538558229452e-07
TATATAAACTTGAAAGAGATTTGAAACGACAAATTAAAAAGCATGTTATGTG	3.422899740556062e-06	2.46857553384602e-06	3.180138972076128e-06	3.875665736428256e-06	1.756212795953035e-06	1.178636245673969e-06	9.600494617484013e-07	8.257384320748122e-07	2.4817986438545645e-07	1.4787459110871635e-07	1.8521538558229452e-07
TAGTTAAGTCAGAATCGATTTACTTTCATGGAACGAAAAACAAGTTTGATAA	1.0348301541227585e-06	5.337460613707569e-07	1.1415883489492356e-06	6.66130048448173e-07	1.264473213083409e-06	3.6832382677239544e-07	8.72772237953092e-08	6.881153600623435e-08	6.204496609647406e-07	7.393729555414279e-08	0.0
TTGAGAACACGGAAACGTATTTAGTCCATGGAACGAAAAACAAGTTTGATAA	0.0	0.0	0.0	0.0	0.0	0.0	0.0	0.0	0.0	1.99630697996444e-06	1.4817230846626589e-06
ACAACAAGCAGAAATATTGTTTTTAATACCTAAATTTCAAACTTATTTGCCT	0.0	2.0015477301476286e-07	0.0	1.8167183139464097e-07	0.0	0.0	0.0	0.0	0.0	0.0	0.0
ACTCAAACGATAAAGTGAGTTGATGTCGACAAATTAAAAAGCATGTTATGTG	1.194034793213094e-06	7.339008343855198e-07	1.6308404985005786e-07	3.0278638565773494e-07	7.024851183800573e-08	0.0	0.0	0.0	0.0	0.0	0.0
CGCAAAACCATAAACCCTCTTAGCTCAACAAAACATAAAACACAGTTACCAA	2.9452858232708247e-06	1.334365153423976e-06	3.5063070717762436e-06	2.846192025193113e-06	2.247952378811094e-06	1.7679543685051943e-06	2.53103949006511e-06	3.027707584274312e-06	1.923393948988937e-06	0.0	1.8521538558229452e-07
TGGGGAATTAGTAAGTAGGTTGCGCCTCAAAAAAACACAATTTCGTTGGGTA	0.0	0.0	0.0	0.0	0.0	0.0	0.0	0.0	0.0	0.0	2.778230783745175e-07
CTTACAACATAAAAGTTAATTATACCTACCTAAATTTCAAACTTATTTGCCT	0.0	4.670278036995581e-07	4.0771012462397536e-07	9.68916434107064e-07	8.429821420556062e-07	9.576419496093798e-07	6.982177903624736e-07	7.56926896068578e-07	4.3431476267509854e-07	1.4787459110871635e-07	9.260769279136241e-08
CTGCAAAATTGTAAGAGAGTTAGTGGAACAAAACATAAAACACAGTTACCAA	0.0	2.0015477301476286e-07	2.4462607477508675e-07	1.8167183139464097e-07	0.0	0.0	0.0	0.0	0.0	0.0	0.0
CCGTGAAAGGTAAAATCATTTTAACATACCTAAATTTCAAACTTATTTGCCT	0.0	2.668730306859617e-07	1.6308404985005786e-07	3.0278638565773494e-07	7.024851183800573e-08	2.2099429606343725e-07	8.72772237953092e-08	6.193038240561092e-07	6.824946270616545e-07	0.0	9.260769279136241e-08
TATATAACCTATAAGGTGCTTACCTCTACCTAAATTTCAAACTTATTTGCCT	6.368185563826887e-07	5.337460613707569e-07	8.154202492491198e-07	4.84458217053532e-07	7.727336302172533e-07	8.103124188992698e-07	2.705593937653442e-06	2.0643460801870306e-07	1.2408993219272826e-06	2.218118866619976e-07	0.0
ATGTTAAAAATAAATCATTTTGCTTCCTGGCAAACGTTAACCAAGTTAAGTG	2.2288649473429683e-06	3.1357581105580084e-06	3.098596947151099e-06	3.5728793507647407e-06	6.181869041744967e-06	3.1675849102437524e-06	2.3564850424767774e-06	3.371765264311207e-06	2.8540684404426444e-06	2.957491822163558e-07	8.334692351224768e-07
GAAATAACAGTTAAGTACGTTCAAAGATCACAAGATTTAAATTTATTACGAC	1.5124440714151118e-06	1.734674699451169e-06	8.154202492491198e-07	4.23900939921985e-07	2.8099404735225426e-07	1.4732953070895816e-07	4.36386118976546e-07	0.0	0.0	0.0	0.0
AAATAAATGTTAAAAGCCTTTAGCAACGACAAATTAAAAAGCATGTTATGTG	4.776139172876095e-07	1.0674921227426801e-06	3.261680997001157e-07	5.45015494185079e-07	7.727336302172533e-07	5.156533574813536e-07	5.236633427718551e-07	8.257384320748122e-07	4.963597287720125e-07	2.218118866619976e-07	0.0
CACAAAAAGCTATAATAGTTTCAAATAATTAAATATGTAATAGACTTCTCGT	0.0	0.0	2.4462607477508675e-07	1.2111455426309397e-07	7.024851183800573e-08	0.0	0.0	1.376230720124687e-07	0.0	0.0	0.0
CGACGAATGTCTAAATGAATTTAAATCGACAAATTAAAAAGCATGTTATGTG	2.3880695864380474e-07	4.670278036995581e-07	4.0771012462397536e-07	4.23900939921985e-07	2.8099404735225426e-07	2.946590614179163e-07	8.72772237953092e-08	1.376230720124687e-07	0.0	0.0	0.0
AGGCGAAAGACCAAACGAGTTTGGCCCATGGAACGAAAAACAAGTTTGATAA	7.960231954789539e-07	1.6679564417799702e-06	1.5492984735755496e-06	1.574489205422534e-06	1.6157157722693894e-06	1.5469600724406051e-06	6.982177903624736e-07	1.2386076481122184e-06	5.584046948678268e-07	7.393729555414279e-08	3.704307711656647e-07
TTCACAAACTCGAAGCGCCTTGGGTATACCTAAATTTCAAACTTATTTGCCT	0.0	2.0015477301476286e-07	6.523361993990621e-07	1.8167183139464097e-07	4.917395828661558e-07	1.4732953070895816e-07	0.0	6.881153600623435e-08	2.4817986438545645e-07	0.0	0.0
CGCTTAATCCAAAACGATATTCACTGCATGGAACGAAAAACAAGTTTGATAA	2.706478864628206e-06	1.8013929571223677e-06	1.4677564486505206e-06	2.119504699609925e-06	3.582674103736326e-06	1.9889486645697834e-06	2.7928711614476085e-06	1.1009845760997496e-06	1.364989254123309e-06	0.0	2.778230783745175e-07
GTTTGAACTAAGAAGGTGTTTACCTACGACAAATTAAAAAGCATGTTATGTG	7.164208759314143e-06	3.6027859142564e-06	3.832475171464667e-06	4.481238507743726e-06	3.9339166629223065e-06	5.893181228358327e-06	1.0211435184054606e-05	5.642545952511218e-06	4.0329227962664165e-06	5.914983644337885e-07	1.1112923134916156e-06
TCCCAAAATTTTAATGTATTTATAAATACCTAAATTTCAAACTTATTTGCCT	0.0	0.0	3.261680997001157e-07	6.055727713166259e-08	0.0	0.0	0.0	0.0	0.0	0.0	0.0
ATTCAAATTCTCAACAGGATTTACGTCATGGAACGAAAAACAAGTTTGATAA	5.572162368351491e-07	8.673373497279175e-07	4.892521495490043e-07	9.68916434107064e-07	9.83479165731155e-07	1.1049714803183382e-06	4.36386118976546e-07	1.376230720124687e-07	3.722697965792842e-07	0.0	0.0
AATAAAACCTCGAAGAAAATTAGAGCCGACAAATTAAAAAGCATGTTATGTG	3.661706699198681e-06	2.935603337544412e-06	4.0771012462397535e-06	3.088421133716989e-06	3.3719285682224246e-06	3.020255379530187e-06	1.920098923494516e-06	2.2707806882114573e-06	1.2408993219272826e-06	2.957491822163558e-07	3.704307711656647e-07
TTAACAACATATAACAGCTTTCAGGGCATGGAACGAAAAACAAGTTTGATAA	3.82091133829376e-06	3.335912883571605e-06	3.098596947151099e-06	2.1800619767380035e-06	4.0744136866059515e-06	4.051562094502109e-06	2.618316713859276e-06	4.19750369638602e-06	1.8613489828964208e-06	5.175610688794303e-07	1.018684620705847e-06
TACGCAAACTGCAAGAAGTTTATCTATACCTAAATTTCAAACTTATTTGCCT	3.1840927819134435e-07	6.671825767143209e-08	8.1542024924912e-08	0.0	0.0	0.0	0.0	0.0	0.0	0.0	0.0
TGCTAAACGGTAAAGTTGTTTTATTTCGACAAATTAAAAAGCATGTTATGTG	9.55227834575219e-07	4.003095460283593e-07	7.33878224324091e-07	3.0278638565773494e-07	4.917395828661558e-07	2.946590614179163e-07	8.72772237953092e-08	2.752461440249374e-07	7.445395931574688e-07	0.0	0.0
CATAGAATTGGTAACTCTCTTACTTCTACCTAAATTTCAAACTTATTTGCCT	8.756255150264934e-07	6.671825767143209e-07	5.707941744740332e-07	9.68916434107064e-07	7.024851183800574e-07	8.103124188992698e-07	1.745544475906184e-07	2.752461440249374e-07	1.2408993219272823e-07	0.0	0.0
TTGAGAACGCGGAACGGTCTTTAGTACTGGCAAACGTTAACCAAGTTAAGTG	0.0	0.0	0.0	0.0	0.0	0.0	0.0	0.0	0.0	2.218118866619976e-07	1.8521538558229452e-07
GGCGCAACGGGTAATTATCTTCAGCGTACCTAAATTTCAAACTTATTTGCCT	3.1840927819134435e-07	7.339008343855198e-07	5.707941744740332e-07	5.45015494185079e-07	4.214910710278031e-07	7.366476535447908e-08	0.0	0.0	0.0	0.0	0.0
CGCAAAACGGTTAAAACTTTTCGATGACCGCAAAACTGAAGAATATTCCCCG	0.0	6.004643190431222e-07	8.154202492491198e-07	1.2111455426309398e-06	6.322366065417045e-07	5.156533574813536e-07	1.745544475906184e-07	2.0643460801870306e-07	3.102248304823703e-07	0.0	0.0
ATAATAACACGAAAAGCCCTTGGACTACCGCAAAACTGAAGAATATTCCCCG	0.0	3.3359128835716047e-07	1.6308404985005786e-07	0.0	0.0	0.0	8.72772237953092e-08	6.881153600623435e-08	2.4817986438545645e-07	0.0	0.0
TGCTCAAGTATAAATAATATTATATGTACCTAAATTTCAAACTTATTTGCCT	0.0	0.0	5.707941744740332e-07	3.0278638565773494e-07	0.0	0.0	0.0	0.0	1.861348982896421e-07	0.0	0.0
GCACTAAACTATAAAAATTTTGGAATCTGGCAAACGTTAACCAAGTTAAGTG	4.776139172876095e-07	7.339008343855198e-07	1.7939245483506363e-06	1.150588265501705e-06	2.8099404735225426e-07	8.103124188992698e-07	7.854950141577828e-07	4.128692160374061e-07	4.963597287720125e-07	1.4787459110871635e-07	9.260769279136241e-08
AGAGCAAACACGAACTCATTTTTGAGCGACAAATTAAAAAGCATGTTATGTG	2.7860811841757456e-06	1.4010834110951748e-06	1.6308404985005783e-06	1.5139319282944551e-06	3.0909345208667e-06	2.4309372566989614e-06	2.53103949006511e-06	2.7524614402493743e-06	1.6131691185043677e-06	2.957491822163558e-07	3.704307711656647e-07
TCCTTAACTCATAAGAAGGTTTGTTATACCTAAATTTCAAACTTATTTGCCT	2.3880695864380474e-07	2.0015477301476286e-07	8.154202492491198e-07	2.4222910852618794e-07	2.1074553551390154e-07	2.946590614179163e-07	4.36386118976546e-07	4.128692160374061e-07	6.204496609647407e-08	0.0	9.260769279136241e-08
AGCTGGCATTCTTTTTTGAGCATAACCATGGAACGAAAAACAAGTTTGATAA	2.3880695864380474e-07	0.0	1.6308404985005786e-07	0.0	0.0	0.0	8.72772237953092e-08	0.0	0.0	0.0	0.0
AAGGCAAGTGGAAAGTGTGTTCTGTGCATGGAACGAAAAACAAGTTTGATAA	7.164208759314142e-07	2.0015477301476286e-07	6.523361993990621e-07	4.84458217053532e-07	7.727336302172533e-07	8.83977184253749e-07	2.6183167138592757e-07	7.56926896068578e-07	6.204496609647406e-07	5.914983644337885e-07	1.8521538558229452e-07
ACCAAAAAAAAGAAAACGATTTGCTACATGGAACGAAAAACAAGTTTGATAA	4.776139172876095e-07	2.668730306859617e-07	2.4462607477508675e-07	0.0	0.0	7.366476535447908e-08	0.0	1.376230720124687e-07	4.3431476267509854e-07	0.0	0.0
ATTCAAAGTAGTAAAGAGTTTGACCGCATGGAACGAAAAACAAGTTTGATAA	2.1492626277954287e-06	2.268420760832424e-06	1.223130373875434e-06	2.301176531005722e-06	2.73969196168072e-06	1.7679543685051943e-06	1.4837128045236855e-06	1.926723008174562e-06	9.92719457544025e-07	0.0	9.260769279136241e-08
ATTAAAAACGACAATTTAGTTTTACGCGACAAATTAAAAAGCATGTTATGTG	6.925401800671524e-06	2.3351390185036223e-06	2.6093447976009258e-06	1.8772755910860489e-06	4.0041651747641286e-06	1.9152838992187596e-06	1.745544475906184e-06	2.9588960482738015e-06	1.1168093897312557e-06	0.0	1.8521538558229452e-07
AGCTAAACATTTAAGCGCGTTTTCATCTGGCAAACGTTAACCAAGTTAAGTG	1.4328417518675724e-06	1.6012381841087714e-06	1.0600463240242066e-06	2.3617338081338007e-06	1.4752187485973108e-06	1.2523010110249926e-06	1.3964355807295194e-06	5.504922880498748e-07	1.0547644236398392e-06	4.436237733250721e-07	1.8521538558229452e-07
AACTTAAGGTTCAAACACTTTAACGTCGACAAATTAAAAAGCATGTTATGTG	1.4328417518675724e-06	1.0674921227426801e-06	1.1415883489492356e-06	1.695603759690252e-06	1.0537276775695076e-06	1.178636245673969e-06	1.5709900283178518e-06	7.56926896068578e-07	4.3431476267509854e-07	0.0	9.260769279136241e-08
TGATAAATAACAAAAACTCTTAATGACGACAAATTAAAAAGCATGTTATGTG	2.6268765450806665e-06	4.269968490968388e-06	4.2401852960898114e-06	7.387987810064918e-06	6.6736086246030255e-06	6.556164116552094e-06	3.0547028328301065e-06	5.160865200473301e-06	5.708136880874294e-06	1.0351221377588606e-06	6.482538495401822e-07
TAAAGAAAAGCGAAATTATTTGATAACTGGCAAACGTTAACCAAGTTAAGTG	7.164208759314142e-07	2.0682659878188273e-06	2.120092648050752e-06	2.482848362401519e-06	1.6859642841112123e-06	1.4732953070895817e-06	1.4837128045236855e-06	1.3074191841241766e-06	9.92719457544025e-07	2.957491822163558e-07	9.260769279136241e-08
TCACTAAGCGCGAATGATATTTTGCCGTTGGAAGTCTCAAGATTTTTTGTTC	0.0	0.0	0.0	0.0	0.0	0.0	0.0	0.0	1.861348982896421e-07	0.0	0.0
ACATAAATCTTAAAGTTAATTAAAGAACCCTAACACGAAACTGCGTTCGGAC	2.3880695864380474e-07	6.004643190431222e-07	1.0600463240242066e-06	1.2717028197705791e-06	6.322366065417045e-07	7.366476535447909e-07	0.0	6.881153600623436e-07	3.102248304823703e-07	0.0	9.260769279136241e-08
TCTGAAACAGTTAACGTTGTTCTATAATCACAAGATTTAAATTTATTACGAC	8.756255150264934e-07	5.337460613707569e-07	1.6308404985005786e-07	3.0278638565773494e-07	4.917395828661558e-07	1.4732953070895816e-07	0.0	0.0	1.2408993219272823e-07	0.0	0.0
AAAATAATCAGTAAAAAGCTTTACCCATCACAAGATTTAAATTTATTACGAC	1.5124440714151118e-06	2.0682659878188273e-06	1.3046723988004629e-06	5.45015494185079e-07	4.214910710278031e-07	5.156533574813536e-07	8.72772237953092e-08	0.0	0.0	0.0	0.0
TCACCAAAAACCAACGGATTTAGGGCTACCTAAATTTCAAACTTATTTGCCT	0.0	2.0015477301476286e-07	2.4462607477508675e-07	1.8167183139464097e-07	2.1074553551390154e-07	1.4732953070895816e-07	1.745544475906184e-07	1.376230720124687e-07	1.2408993219272823e-07	0.0	0.0
TGGGGAAAAAGAAATTAGGTTCAGACCGACAAATTAAAAAGCATGTTATGTG	6.368185563826887e-07	6.671825767143209e-07	8.154202492491198e-07	1.090030988370158e-06	1.6157157722693894e-06	1.2523010110249926e-06	1.4837128045236855e-06	2.2707806882114573e-06	1.7372590507003942e-06	0.0	9.260769279136241e-08
GCTGTAATTCTAAACTGAGTTGAGCGCATGGAACGAAAAACAAGTTTGATAA	2.069660308247889e-06	1.6012381841087714e-06	1.3862144237254916e-06	1.574489205422534e-06	1.5454672604391337e-06	1.3259657763760162e-06	1.0473266855437103e-06	8.257384320748122e-07	7.445395931574688e-07	7.393729555414279e-08	0.0
TGTGTAACCTTTAAATATATTGCAACCATGGAACGAAAAACAAGTTTGATAA	7.164208759314142e-07	1.5345199264375725e-06	8.969622741741488e-07	8.47801879842814e-07	1.1942247012415864e-06	9.576419496093798e-07	2.0073761472886824e-06	6.193038240561092e-07	3.722697965792842e-07	7.393729555414279e-08	0.0
TAAATAAATTTGAATAATGTTAACTTTACCTAAATTTCAAACTTATTTGCCT	0.0	0.0	0.0	4.23900939921985e-07	7.024851183800573e-08	1.4732953070895816e-07	0.0	2.752461440249374e-07	0.0	0.0	0.0
TTAAAAACTCTAAAAATCTTTGGATTCATGGAACGAAAAACAAGTTTGATAA	2.3880695864380474e-07	2.0015477301476286e-07	0.0	3.0278638565773494e-07	0.0	7.366476535447908e-08	0.0	6.881153600623435e-08	0.0	0.0	0.0
AAGGGAAGCTATAACCCCGTTTAGTAACCGCAAAACTGAAGAATATTCCCCG	0.0	0.0	0.0	0.0	0.0	0.0	0.0	0.0	1.861348982896421e-07	0.0	0.0
AACTGAAAAAACAAACTTTTTTTGTGCATGGAACGAAAAACAAGTTTGATAA	3.1840927819134435e-07	6.671825767143209e-08	8.1542024924912e-08	1.2111455426309397e-07	1.404970236755488e-07	7.366476535447908e-08	8.72772237953092e-08	0.0	0.0	0.0	0.0
GGACTAAAACAAAAAGATGTTTGGGTCGACAAATTAAAAAGCATGTTATGTG	0.0	1.1342103804138792e-06	4.892521495490043e-07	7.87244602711267e-07	1.404970236755488e-07	2.946590614179163e-07	1.745544475906184e-07	5.504922880498748e-07	3.102248304823703e-07	0.0	0.0
TAAAAAACAACTAAATTTCTTTATTTCGACAAATTAAAAAGCATGTTATGTG	0.0	0.0	6.523361993990621e-07	3.63343662790438e-07	0.0	1.4732953070895816e-07	0.0	0.0	0.0	0.0	0.0
GTATTAAGCGCAAAATTAGTTGACCCCATGGAACGAAAAACAAGTTTGATAA	2.5472742255331265e-06	1.4678016687663737e-06	1.5492984735755496e-06	1.5139319282944551e-06	1.334721724925232e-06	3.020255379530187e-06	3.6656433994007e-06	3.853446016349124e-06	1.427034220215825e-06	7.393729555414279e-08	1.8521538558229452e-07
ATCTCAATTAATAACCTCCTTGTGCATACCTAAATTTCAAACTTATTTGCCT	0.0	2.668730306859617e-07	0.0	0.0	4.214910710278031e-07	0.0	0.0	0.0	0.0	0.0	0.0
TAGAGAAGCCGTAAGGTTGTTAACTCCATGGAACGAAAAACAAGTTTGATAA	1.0348301541227585e-06	4.670278036995581e-07	1.7123825234256073e-06	9.08359156974361e-07	1.9669583314669368e-06	1.6942896031541705e-06	1.745544475906184e-06	2.6148383682369056e-06	1.1788543558347664e-06	7.393729555414279e-08	0.0
AAGTGAACGGTAAATGGGCTTCGGATTTTAGAAAAATCAACAATTTTAATTG	4.776139172876095e-07	0.0	0.0	6.055727713166259e-08	0.0	0.0	0.0	0.0	0.0	0.0	0.0
AGCAAAACGTCGAACTTTCTTTAACGCGACAAATTAAAAAGCATGTTATGTG	1.2736371127606338e-06	2.0682659878188273e-06	1.4677564486505206e-06	6.05572771316626e-07	9.132306538939589e-07	6.629828881903117e-07	1.0473266855437103e-06	1.1009845760997496e-06	3.722697965792842e-07	7.393729555414279e-08	3.704307711656647e-07
GACTGAAGTTACAAGCACATTTTGGCCTGGCAAACGTTAACCAAGTTAAGTG	7.960231954789539e-07	6.671825767143209e-07	4.0771012462397536e-07	4.23900939921985e-07	4.214910710278031e-07	7.366476535447909e-07	9.600494617484013e-07	2.752461440249374e-07	1.861348982896421e-07	7.393729555414279e-08	4.63038463956812e-07
AATAAAATATTGAAAACATTTAACGGCTGGCAAACGTTAACCAAGTTAAGTG	2.706478864628206e-06	3.6695041719275987e-06	3.5063070717762436e-06	5.147368556187275e-06	5.409135411519617e-06	5.082868809462512e-06	2.4437622662709437e-06	4.403938304398999e-06	2.729978508246618e-06	4.436237733250721e-07	4.63038463956812e-07
CCCTGAACAGGTAAAAAGGTTTTGGTCTGGCAAACGTTAACCAAGTTAAGTG	3.1840927819134435e-07	4.670278036995581e-07	6.523361993990621e-07	7.87244602711267e-07	9.132306538939589e-07	7.366476535447909e-07	1.6582672521120179e-06	1.4450422561366454e-06	8.065845592543827e-07	1.4787459110871635e-07	9.260769279136241e-08
GTTACAATGCTGAACAAACTTGGGTCCATGGAACGAAAAACAAGTTTGATAA	1.3532394323200329e-06	1.334365153423976e-06	4.892521495490043e-07	1.5139319282944551e-06	1.1942247012415864e-06	2.1362781952833486e-06	2.9674256090359402e-06	1.582665328149114e-06	5.584046948678268e-07	0.0	9.260769279136241e-08
ACAACAATGACGAAAGCGGTTAAATTACCCTAACACGAAACTGCGTTCGGAC	1.0348301541227585e-06	6.004643190431222e-07	8.154202492491198e-07	9.08359156974361e-07	7.024851183800573e-08	1.4732953070895816e-07	8.72772237953092e-08	6.881153600623435e-08	1.2408993219272823e-07	0.0	1.8521538558229452e-07
TAATTAACGTTAAATTATGTTTGCTTTACCTAAATTTCAAACTTATTTGCCT	0.0	3.3359128835716047e-07	8.1542024924912e-08	0.0	0.0	0.0	0.0	0.0	0.0	0.0	0.0
GCTTCAAAATATAATATGTTTTCTGTAATTAAATATGTAATAGACTTCTCGT	0.0	4.670278036995581e-07	3.01705492222607e-06	2.119504699609925e-06	1.4049702367554877e-06	1.7679543685051943e-06	0.0	6.881153600623436e-07	9.306744914471109e-07	2.218118866619976e-07	0.0
AACCTAAAACGTAAAAATCTTGTCGCCGACAAATTAAAAAGCATGTTATGTG	8.756255150264934e-07	5.337460613707569e-07	5.707941744740332e-07	1.2111455426309397e-07	1.1239761894078604e-06	6.629828881903117e-07	1.745544475906184e-07	3.440576800311718e-07	6.204496609647407e-08	0.0	9.260769279136241e-08
ACGCTAACTTTAAAGAAGCTTTAGCGTACCTAAATTTCAAACTTATTTGCCT	1.0348301541227585e-06	7.339008343855198e-07	1.6308404985005786e-07	1.2111455426309397e-07	0.0	1.4732953070895816e-07	0.0	0.0	0.0	0.0	0.0
CGGTGAAAATTTAATGCATTTCATCTACCCTAACACGAAACTGCGTTCGGAC	3.980115977388839e-07	0.0	2.4462607477508675e-07	0.0	1.404970236755488e-07	1.4732953070895816e-07	0.0	1.376230720124687e-07	0.0	0.0	0.0
GTGTAAAATTCCAAATGAGTTTCGTTTACCTAAATTTCAAACTTATTTGCCT	0.0	2.0015477301476286e-07	0.0	3.63343662790438e-07	7.024851183800573e-08	0.0	0.0	0.0	0.0	0.0	0.0
TAGAGAACACTGAACGGATTTTAGTCCTGGCAAACGTTAACCAAGTTAAGTG	0.0	0.0	0.0	0.0	0.0	0.0	0.0	0.0	0.0	0.0	2.778230783745175e-07
ACCGTAACTCCAAAAACATTTACGAAATCACAAGATTTAAATTTATTACGAC	2.3880695864380474e-07	3.3359128835716047e-07	3.261680997001157e-07	4.23900939921985e-07	0.0	0.0	0.0	0.0	0.0	0.0	0.0
CGATAAATAATCAAAGAACTTGTTTTCATGGAACGAAAAACAAGTTTGATAA	0.0	0.0	0.0	0.0	0.0	0.0	0.0	0.0	0.0	0.0	1.8521538558229452e-07
ATCTAAATCAAGAATCACGTTTGCAGTACCTAAATTTCAAACTTATTTGCCT	3.1840927819134435e-07	3.3359128835716047e-07	1.6308404985005786e-07	3.63343662790438e-07	4.917395828661558e-07	5.893181228358326e-07	0.0	0.0	1.861348982896421e-07	0.0	9.260769279136241e-08
ACAAGAAACACGAATTTCATTTCTTCACCCTAACACGAAACTGCGTTCGGAC	9.55227834575219e-07	9.340556073991162e-07	3.261680997001157e-07	3.63343662790438e-07	7.727336302172533e-07	2.2099429606343725e-07	8.72772237953092e-08	2.0643460801870306e-07	0.0	0.0	0.0
TACGTAAATGTACAATGGACTTGGGATACCTAAATTTCAAACTTATTTGCCT	0.0	0.0	0.0	0.0	2.1074553551390154e-07	2.946590614179163e-07	1.745544475906184e-07	2.0643460801870306e-07	0.0	0.0	9.260769279136241e-08
GCACAAATAGGTAATAGAGTTTGTAGCGACAAATTAAAAAGCATGTTATGTG	0.0	0.0	2.4462607477508675e-07	2.4222910852618794e-07	0.0	0.0	0.0	0.0	0.0	0.0	0.0
CTTCTAACAGAAAAAAGTTTTTCATTATCACAAGATTTAAATTTATTACGAC	0.0	0.0	4.892521495490043e-07	0.0	2.1074553551390154e-07	2.946590614179163e-07	8.72772237953092e-08	2.0643460801870306e-07	0.0	0.0	0.0
AATTAAAACGACAATGTGGTTGACGTCAAGCAAAGAAGAAAGCCATTAACCG	4.776139172876095e-07	5.337460613707569e-07	4.892521495490043e-07	1.150588265501705e-06	1.1239761894078604e-06	1.2523010110249926e-06	2.6183167138592757e-07	6.193038240561092e-07	9.306744914471109e-07	7.393729555414279e-08	9.260769279136241e-08
CCTTAAAGACTAAACTGATTCAACTATACCTAAATTTCAAACTTATTTGCCT	0.0	2.0015477301476286e-07	8.1542024924912e-08	6.055727713166259e-08	7.024851183800573e-08	7.366476535447908e-08	0.0	0.0	6.204496609647407e-08	0.0	0.0
CAGACAAAAGTAAAATCTTTTACTGCTACCTAAATTTCAAACTTATTTGCCT	2.3880695864380474e-07	4.003095460283593e-07	7.33878224324091e-07	3.0278638565773494e-07	2.1074553551390154e-07	7.366476535447909e-07	4.36386118976546e-07	6.881153600623436e-07	2.4817986438545645e-07	2.218118866619976e-07	0.0
GTAGAAACTATGAAGTATTTTAGGTTCATGGAACGAAAAACAAGTTTGATAA	3.1840927819134435e-07	1.334365153423976e-07	1.6308404985005786e-07	1.2111455426309397e-07	5.619880947033518e-07	1.4732953070895816e-07	6.982177903624736e-07	1.376230720124687e-07	3.722697965792842e-07	0.0	9.260769279136241e-08
TTTTCAAATTAAAATGCACTTACAAGCATGGAACGAAAAACAAGTTTGATAA	6.368185563826887e-07	5.337460613707569e-07	1.223130373875434e-06	7.2668732557972e-07	9.83479165731155e-07	1.6942896031541705e-06	8.72772237953092e-07	1.2386076481122184e-06	8.686295253512965e-07	0.0	4.63038463956812e-07
GCGCAAAAAGATAAACGCTTTTTTGTCTGGCAAACGTTAACCAAGTTAAGTG	1.1144324736702983e-06	1.334365153423976e-06	1.4677564486505206e-06	3.148978410845068e-06	2.0372068432971926e-06	3.314914440957318e-06	1.3964355807295194e-06	2.8212729762613328e-06	2.1095288472774795e-06	7.393729555414279e-08	9.260769279136241e-08
ATTGGAAAAACTAAGAATTTTATCTGCATGGAACGAAAAACAAGTTTGATAA	6.368185563826887e-07	1.2009286380815785e-06	1.3862144237254916e-06	1.150588265501705e-06	1.5454672604391337e-06	1.4732953070895817e-06	1.2218811331297565e-06	1.1009845760997496e-06	1.1168093897312557e-06	0.0	0.0
TCCTAAACTGGGAACCGGGTTCGGGTCTGGCAAACGTTAACCAAGTTAAGTG	1.0348301541227585e-06	6.004643190431222e-07	1.957008598200694e-06	2.3617338081338007e-06	5.619880947033518e-07	1.0313067149638589e-06	5.236633427718551e-07	6.193038240561092e-07	1.5511241524118516e-06	2.218118866619976e-07	0.0
CCTCAAATGTATAAATTGGTTTACTTCTGGCAAACGTTAACCAAGTTAAGTG	3.980115977388839e-07	8.006190920567186e-07	1.3046723988004629e-06	1.5139319282944551e-06	1.0537276775695076e-06	8.103124188992698e-07	8.72772237953092e-08	8.257384320748122e-07	6.824946270616545e-07	0.0	0.0
CTGTCAATAGTGAAGGATTTTTGGGGTCAAAAAAACACAATTTCGTTGGGTA	0.0	0.0	0.0	0.0	0.0	0.0	0.0	0.0	0.0	2.218118866619976e-07	9.260769279136241e-08
GGACTAAATAGTAAGTACATTATCACCGACAAATTAAAAAGCATGTTATGTG	3.3432974210085225e-06	1.1342103804138792e-06	1.3862144237254916e-06	6.66130048448173e-07	2.107455355139015e-06	3.830567798437519e-06	2.705593937653442e-06	4.403938304398999e-06	9.92719457544025e-07	5.175610688794303e-07	9.260769279136241e-08
GCGACAATCTAAAACTCTATTACACGTACCTAAATTTCAAACTTATTTGCCT	0.0	6.004643190431222e-07	8.969622741741488e-07	6.05572771316626e-07	2.1074553551390154e-07	3.6832382677239544e-07	2.6183167138592757e-07	6.881153600623436e-07	3.102248304823703e-07	1.4787459110871635e-07	9.260769279136241e-08
TTGAGAACCCGGAACGCTATTGAGTCCTGGCAAACGTTAACCAAGTTAAGTG	0.0	0.0	0.0	0.0	0.0	0.0	0.0	0.0	0.0	0.0	1.8521538558229452e-07
GCACTAATGACTAATAATATTTCGGATACCTAAATTTCAAACTTATTTGCCT	3.1840927819134435e-07	2.668730306859617e-07	8.1542024924912e-08	6.055727713166259e-08	7.024851183800573e-08	0.0	0.0	6.881153600623435e-08	0.0	0.0	0.0
TATCTAAAAGTAAACCCTTTTTTCAGTACCTAAATTTCAAACTTATTTGCCT	0.0	0.0	4.892521495490043e-07	3.63343662790438e-07	7.024851183800573e-08	5.893181228358326e-07	2.6183167138592757e-07	2.0643460801870306e-07	2.4817986438545645e-07	0.0	1.8521538558229452e-07
TTGATAACACGGAACGCTATTAAGACCTGGCAAACGTTAACCAAGTTAAGTG	0.0	0.0	0.0	0.0	0.0	0.0	0.0	0.0	0.0	2.218118866619976e-07	3.704307711656647e-07
AGGGCAAGCGAAAAGCATTTTCTCGCCGACAAATTAAAAAGCATGTTATGTG	5.572162368351491e-07	1.2009286380815785e-06	1.3862144237254916e-06	1.3928173740267368e-06	9.132306538939589e-07	1.4732953070895817e-06	1.3964355807295194e-06	9.63361504087281e-07	5.584046948678268e-07	7.393729555414279e-08	9.260769279136241e-08
TATTCAATAAAGAATCCTCTTTGTTTTACCTAAATTTCAAACTTATTTGCCT	3.1840927819134435e-07	6.671825767143209e-07	4.892521495490043e-07	1.029473711238611e-06	5.619880947033518e-07	7.366476535447909e-07	3.491088951812368e-07	3.440576800311718e-07	1.2408993219272823e-07	0.0	0.0
TTTGCAACCCCCAACATGTTTTCTATACCCTAACACGAAACTGCGTTCGGAC	1.0348301541227585e-06	1.6012381841087714e-06	1.3046723988004629e-06	2.4222910852618795e-06	3.582674103736326e-06	2.2099429606343724e-06	1.5709900283178518e-06	1.0321730400935155e-06	1.2408993219272826e-06	1.4787459110871635e-07	9.260769279136241e-08
CACCAAAAACTTAAATATGTTAGAATCGACAAATTAAAAAGCATGTTATGTG	2.3880695864380474e-07	2.0015477301476286e-07	7.33878224324091e-07	5.45015494185079e-07	3.5124255918945033e-07	5.156533574813536e-07	4.36386118976546e-07	4.816807520436406e-07	7.445395931574688e-07	7.393729555414279e-08	9.260769279136241e-08
AATTCAAGAGATAACCAAGTTGATCGCGACAAATTAAAAAGCATGTTATGTG	4.537332214233476e-06	3.1357581105580084e-06	4.484811370864897e-06	3.754551182160538e-06	3.9339166629223065e-06	3.6095735023729303e-06	3.4038117280182016e-06	2.7524614402493743e-06	3.102248304823703e-07	2.218118866619976e-07	2.778230783745175e-07
AAAAAAACGGAAAATCTAATTTGACACTGGCAAACGTTAACCAAGTTAAGTG	0.0	0.0	0.0	3.0278638565773494e-07	3.5124255918945033e-07	3.6832382677239544e-07	3.491088951812368e-07	2.0643460801870306e-07	1.861348982896421e-07	0.0	0.0
ATCTAAAACTCGAATTGGGTTTTTTCCTGGCAAACGTTAACCAAGTTAAGTG	2.3880695864380474e-07	6.671825767143209e-08	0.0	0.0	0.0	0.0	0.0	0.0	0.0	0.0	0.0
AGTAGAAAACCCAATCTAGTTAGAACATCACAAGATTTAAATTTATTACGAC	7.164208759314142e-07	1.4010834110951748e-06	8.969622741741488e-07	4.23900939921985e-07	7.024851183800573e-08	0.0	0.0	0.0	0.0	0.0	0.0
GCCAAAATAAGTAACCTTATTTAAGTCATGGAACGAAAAACAAGTTTGATAA	3.1840927819134435e-07	5.337460613707569e-07	3.261680997001157e-07	4.84458217053532e-07	4.917395828661558e-07	5.893181228358326e-07	5.236633427718551e-07	6.193038240561092e-07	1.861348982896421e-07	0.0	5.556461567479593e-07
TCTTAAAGTGTAAACTAAATTCTCATCGACAAATTAAAAAGCATGTTATGTG	5.492560048803952e-06	6.6051075094720105e-06	7.012614143540794e-06	5.692384050374665e-06	7.024851183800573e-06	6.040510759071892e-06	7.3312867988014e-06	5.092053664461343e-06	2.0474838811849634e-06	3.6968647777071396e-07	5.556461567479593e-07
GAATTAAAAACCAATTAACTTTAACGCGACAAATTAAAAAGCATGTTATGTG	1.91045566915281e-06	3.202476368229207e-06	1.6308404985005783e-06	3.5728793507647407e-06	1.8264613077832907e-06	2.799261083477116e-06	2.7928711614476085e-06	2.890084512261843e-06	1.2408993219272826e-06	3.6968647777071396e-07	4.63038463956812e-07
TGGCTAATTGTCAAATTCGTTGAAAACGACAAATTAAAAAGCATGTTATGTG	3.1840927819134435e-07	7.339008343855198e-07	4.0771012462397536e-07	4.23900939921985e-07	3.5124255918945033e-07	2.946590614179163e-07	1.745544475906184e-07	4.128692160374061e-07	2.4817986438545645e-07	0.0	9.260769279136241e-08
GAACAAACAGGGAAACCGATTATGGGTACCTAAATTTCAAACTTATTTGCCT	0.0	2.668730306859617e-07	8.1542024924912e-08	0.0	0.0	7.366476535447908e-08	0.0	0.0	0.0	0.0	0.0
GAGGTAACAGGGAATGTGATTCGGGACGACAAATTAAAAAGCATGTTATGTG	9.55227834575219e-07	1.0007738650714813e-06	1.6308404985005786e-07	0.0	3.5124255918945033e-07	4.419885921268745e-07	0.0	0.0	0.0	0.0	0.0
GTGCGAACGTGCAAGAGATTTCCATGCGACAAATTAAAAAGCATGTTATGTG	0.0	0.0	0.0	0.0	0.0	0.0	0.0	0.0	1.861348982896421e-07	5.914983644337885e-07	3.704307711656647e-07
GGTACAATGGTTAAAAGTGTTGGCCTCGACAAATTAAAAAGCATGTTATGTG	1.3532394323200329e-06	1.6679564417799702e-06	4.892521495490043e-07	6.05572771316626e-07	1.1239761894078604e-06	1.7679543685051943e-06	1.920098923494516e-06	5.504922880498748e-07	8.686295253512965e-07	0.0	1.8521538558229452e-07
ACTCAAATCGCAAATCCAATTTCTCGCATGGAACGAAAAACAAGTTTGATAA	1.1144324736702983e-06	1.8013929571223677e-06	1.3862144237254916e-06	7.2668732557972e-07	9.83479165731155e-07	2.0626134299323248e-06	2.181930594877015e-06	1.1009845760997496e-06	1.4890791863193356e-06	2.957491822163558e-07	1.8521538558229452e-07
GCCAGAAATTCGAATTATCTTCGTTCTACCTAAATTTCAAACTTATTTGCCT	7.164208759314142e-07	6.671825767143209e-07	8.969622741741488e-07	5.45015494185079e-07	1.1239761894078604e-06	3.6832382677239544e-07	4.36386118976546e-07	5.504922880498748e-07	4.3431476267509854e-07	2.218118866619976e-07	0.0
CACAAGAATCTAAAAACCGTTGGGGACGACAAATTAAAAAGCATGTTATGTG	0.0	0.0	0.0	0.0	0.0	0.0	0.0	0.0	3.722697965792842e-07	0.0	0.0
TAGTTAAATCTGAAACTAATTATCTACGACAAATTAAAAAGCATGTTATGTG	1.0348301541227585e-06	1.5345199264375725e-06	2.201634672975781e-06	1.695603759690252e-06	2.177703866980838e-06	8.83977184253749e-07	7.854950141577828e-07	1.3762307201246872e-06	7.445395931574688e-07	1.4787459110871635e-07	0.0
TTGTTAAGATGTAAGAACTTTAAATTCGACAAATTAAAAAGCATGTTATGTG	0.0	0.0	0.0	0.0	2.1074553551390154e-07	0.0	8.72772237953092e-08	6.881153600623435e-08	1.2408993219272823e-07	0.0	0.0
GATAAAATTTGAAACTGTTTTTTGTGTACCTAAATTTCAAACTTATTTGCCT	0.0	3.3359128835716047e-07	0.0	6.055727713166259e-08	4.214910710278031e-07	1.4732953070895816e-07	2.6183167138592757e-07	1.376230720124687e-07	0.0	0.0	0.0
TTAGTAACTTAGAAACAGCTTACGGTACCCTAACACGAAACTGCGTTCGGAC	4.935343811971174e-06	5.3374606137075684e-06	4.32172732101484e-06	4.299566676347929e-06	5.057892852333636e-06	9.429089965380232e-06	8.553167931942589e-06	5.504922880498749e-06	3.660652999689331e-06	7.393729555414279e-07	8.334692351224768e-07
GCTTAAACCTGGAATTAAGTTTTGTGTACCTAAATTTCAAACTTATTTGCCT	0.0	2.668730306859617e-07	0.0	1.8167183139464097e-07	1.404970236755488e-07	1.4732953070895816e-07	0.0	2.0643460801870306e-07	0.0	0.0	0.0
GCAGGAACTTTCAAGAATTTTAGGCATACCTAAATTTCAAACTTATTTGCCT	0.0	0.0	0.0	2.4222910852618794e-07	0.0	7.366476535447908e-08	0.0	6.881153600623435e-08	0.0	0.0	0.0
TAGCAAATAATGAATGATCTTAGAAGATCACAAGATTTAAATTTATTACGAC	2.467671905985587e-06	1.8681112147935665e-06	8.154202492491198e-07	8.47801879842814e-07	4.214910710278031e-07	7.366476535447909e-07	2.6183167138592757e-07	2.0643460801870306e-07	0.0	0.0	0.0
AGTAAGCGGGTTAATAAAGAACTTAACATGGAACGAAAAACAAGTTTGATAA	0.0	2.0015477301476286e-07	0.0	0.0	7.024851183800573e-08	7.366476535447908e-08	0.0	6.881153600623435e-08	6.204496609647407e-08	0.0	0.0
GATCGAAAAAATAAATATATTCAAATTACCTAAATTTCAAACTTATTTGCCT	0.0	0.0	6.523361993990621e-07	0.0	0.0	2.946590614179163e-07	0.0	0.0	6.204496609647407e-08	0.0	0.0
ATAACAATATTGAATGTAGTTGCATGCTGGCAAACGTTAACCAAGTTAAGTG	2.3880695864380474e-06	1.9348294724647656e-06	7.33878224324091e-07	1.5139319282944551e-06	4.0041651747641286e-06	3.5359087370219065e-06	5.411187875306884e-06	5.092053664461343e-06	2.357708711669533e-06	7.393729555414279e-07	1.296507699082516e-06
ATATTAAACTATAAGCCCATTTAGTGTACCTAAATTTCAAACTTATTTGCCT	5.572162368351491e-07	1.4010834110951748e-06	1.1415883489492356e-06	2.6039629166576767e-06	1.8967098196251138e-06	1.841619133867736e-06	1.745544475906184e-06	2.477215296224437e-06	1.7372590507003942e-06	2.218118866619976e-07	9.260769279136241e-08
CGCCGAAGACGGAAGAAAATTGGGGGTACCTAAATTTCAAACTTATTTGCCT	0.0	0.0	0.0	0.0	4.214910710278031e-07	1.4732953070895816e-07	4.36386118976546e-07	6.881153600623435e-08	1.861348982896421e-07	0.0	0.0
CCCAAAAGGTTCAATGTAATTAAGTGATCACAAGATTTAAATTTATTACGAC	6.368185563826887e-07	4.003095460283593e-07	5.707941744740332e-07	6.055727713166259e-08	0.0	0.0	0.0	0.0	0.0	0.0	0.0
CATCTAATTAAAAAGGCTATTGGCACCGACAAATTAAAAAGCATGTTATGTG	1.4328417518675724e-06	1.6679564417799702e-06	2.038550623125723e-06	9.08359156974361e-07	9.132306538939589e-07	8.103124188992698e-07	7.854950141577828e-07	2.752461440249374e-07	1.861348982896421e-07	0.0	1.8521538558229452e-07
CCCACAATTAGAAAAGTTTTTAACCGCTGGCAAACGTTAACCAAGTTAAGTG	2.069660308247889e-06	3.0690398528868095e-06	4.892521495490043e-06	3.754551182160538e-06	3.3719285682224246e-06	3.314914440957318e-06	3.22925728042987e-06	3.4405768003117177e-06	2.233618779473506e-06	4.436237733250721e-07	6.482538495401822e-07
TCGGAAATGAACAATAGAGTTAACCTCATGGAACGAAAAACAAGTTTGATAA	0.0	0.0	0.0	3.0278638565773494e-07	5.619880947033518e-07	5.893181228358326e-07	7.854950141577828e-07	3.440576800311718e-07	3.102248304823703e-07	2.218118866619976e-07	0.0
TATGCAAACAGTAAGAACATTGGAGGCTGGCAAACGTTAACCAAGTTAAGTG	8.756255150264934e-07	4.003095460283593e-07	2.4462607477508675e-07	2.4222910852618794e-07	3.5124255918945033e-07	2.2099429606343725e-07	1.745544475906184e-07	1.376230720124687e-07	0.0	0.0	0.0
TTGAGGACACGGGACGGTAATAAGCACTGGCAAACGTTAACCAAGTTAAGTG	0.0	0.0	0.0	0.0	0.0	0.0	0.0	0.0	0.0	0.0	1.8521538558229452e-07
CGTTTAAGAATCAACTTGTTTTGATCTACCTAAATTTCAAACTTATTTGCCT	0.0	0.0	0.0	0.0	0.0	0.0	3.491088951812368e-07	2.0643460801870306e-07	0.0	0.0	0.0
TTGTAAACGCTCAAAAAACTTAGGGCTACCTAAATTTCAAACTTATTTGCCT	3.980115977388839e-07	9.340556073991162e-07	1.3862144237254916e-06	1.090030988370158e-06	1.4752187485973108e-06	1.399630541738558e-06	1.0473266855437103e-06	1.513853792137156e-06	1.0547644236398392e-06	0.0	1.8521538558229452e-07
GACAAAATTATGAAGAATATTTATTGCGACAAATTAAAAAGCATGTTATGTG	3.980115977388839e-07	1.2009286380815785e-06	1.7123825234256073e-06	2.543405639529598e-06	1.5454672604391337e-06	1.1049714803183382e-06	6.982177903624736e-07	1.2386076481122184e-06	1.4890791863193356e-06	1.4787459110871635e-07	9.260769279136241e-08
CAGAAAAGTCTAAAGTAGAATTAATTCGACAAATTAAAAAGCATGTTATGTG	0.0	0.0	0.0	0.0	0.0	2.2099429606343725e-07	0.0	0.0	0.0	0.0	0.0
TTTTCAATGCCTAACGAGTTTATTGGCGACAAATTAAAAAGCATGTTATGTG	1.1144324736702983e-06	1.334365153423976e-06	9.785042990991779e-07	4.84458217053532e-07	1.4752187485973108e-06	5.893181228358326e-07	8.72772237953092e-07	1.0321730400935155e-06	6.204496609647406e-07	7.393729555414279e-08	0.0
TATCAAACTTAAAAATGGTTTAAAAGCATGGAACGAAAAACAAGTTTGATAA	0.0	2.0015477301476286e-07	2.4462607477508675e-07	3.0278638565773494e-07	3.5124255918945033e-07	3.6832382677239544e-07	2.6183167138592757e-07	4.128692160374061e-07	0.0	0.0	0.0
CCTCCAAAGTCGAATATTCTTGCATACGACAAATTAAAAAGCATGTTATGTG	8.756255150264934e-07	1.6679564417799702e-06	1.223130373875434e-06	2.1800619767380035e-06	6.322366065417045e-07	8.83977184253749e-07	1.4837128045236855e-06	1.926723008174562e-06	8.065845592543827e-07	0.0	9.260769279136241e-08
ACTACAAACTAGAAAATGTTTTTAAACGACAAATTAAAAAGCATGTTATGTG	0.0	0.0	0.0	0.0	2.1074553551390154e-07	0.0	8.72772237953092e-08	1.376230720124687e-07	0.0	0.0	0.0
GCCAGAATTATAAATACTGTTATCGCCATGGAACGAAAAACAAGTTTGATAA	0.0	0.0	4.892521495490043e-07	4.23900939921985e-07	1.404970236755488e-07	8.103124188992698e-07	7.854950141577828e-07	4.816807520436406e-07	3.722697965792842e-07	0.0	0.0
ACCCGAAGCGGGAAGGCGGTTGTGGGCGACAAATTAAAAAGCATGTTATGTG	0.0	0.0	0.0	0.0	0.0	3.6832382677239544e-07	2.6183167138592757e-07	3.440576800311718e-07	3.102248304823703e-07	0.0	1.8521538558229452e-07
CTCCTAACTCCTAAGCTGCTTGGCATCGACAAATTAAAAAGCATGTTATGTG	3.1840927819134435e-07	6.004643190431222e-07	8.1542024924912e-08	3.63343662790438e-07	1.404970236755488e-07	5.893181228358326e-07	4.36386118976546e-07	4.128692160374061e-07	1.2408993219272823e-07	0.0	0.0
GCTATAAAAGGGAACCAGATTATCTCATCACAAGATTTAAATTTATTACGAC	3.661706699198681e-06	2.868885079873213e-06	1.875466573275665e-06	8.47801879842814e-07	4.214910710278031e-07	9.576419496093798e-07	4.36386118976546e-07	6.881153600623435e-08	0.0	0.0	9.260769279136241e-08
CGGCTAATTAGTAACAAGCTTCACGAATCACAAGATTTAAATTTATTACGAC	2.3880695864380474e-07	1.334365153423976e-07	8.969622741741488e-07	2.4222910852618794e-07	2.8099404735225426e-07	0.0	1.745544475906184e-07	3.440576800311718e-07	0.0	0.0	0.0
TTAAAAATTTTAAACTGTGTTTCGGCGCCAAAATTGGCAACCCCATTTTACG	2.3880695864380474e-07	0.0	0.0	0.0	0.0	1.4732953070895816e-07	0.0	0.0	0.0	0.0	0.0
CGATCAACGAGGAAGGGAGTTTATAGCATGGAACGAAAAACAAGTTTGATAA	0.0	0.0	0.0	0.0	0.0	2.2099429606343725e-07	0.0	0.0	0.0	0.0	0.0
AATATAAATGTCAATGCCCTTTCAGGTACCTAAATTTCAAACTTATTTGCCT	0.0	4.003095460283593e-07	4.892521495490043e-07	2.4222910852618794e-07	4.214910710278031e-07	2.2099429606343725e-07	8.72772237953092e-08	2.0643460801870306e-07	6.204496609647407e-08	0.0	0.0
CCCGAAATGCGCAACGTATTTAACAATACCTAAATTTCAAACTTATTTGCCT	2.3880695864380474e-07	6.004643190431222e-07	2.4462607477508675e-07	7.2668732557972e-07	2.107455355139015e-06	1.178636245673969e-06	1.3964355807295194e-06	1.2386076481122184e-06	1.1168093897312557e-06	2.218118866619976e-07	5.556461567479593e-07
AGTTAAGGGGGAACCAAATTACCCTACGACAAATTAAAAAGCATGTTATGTG	0.0	2.0015477301476286e-07	1.6308404985005786e-07	0.0	7.024851183800573e-08	7.366476535447908e-08	8.72772237953092e-08	6.881153600623435e-08	0.0	0.0	0.0
TCGTAAACGCAGAATCATGTTATTGTCGACAAATTAAAAAGCATGTTATGTG	0.0	0.0	0.0	0.0	0.0	2.2099429606343725e-07	0.0	0.0	0.0	0.0	0.0
CTGGCAAGCGGTAAACGAGTTGAACGTACCTAAATTTCAAACTTATTTGCCT	2.3880695864380474e-07	1.334365153423976e-07	1.6308404985005786e-07	6.055727713166259e-08	1.404970236755488e-07	1.4732953070895816e-07	8.72772237953092e-08	2.752461440249374e-07	1.2408993219272823e-07	1.4787459110871635e-07	0.0
TCTCCAAAAGTTAAACGAGTTTAAGGCTGGCAAACGTTAACCAAGTTAAGTG	4.776139172876095e-07	2.0015477301476286e-07	1.6308404985005786e-07	1.8167183139464097e-07	2.8099404735225426e-07	3.6832382677239544e-07	1.745544475906184e-07	2.752461440249374e-07	6.204496609647407e-08	2.218118866619976e-07	0.0
CGCCTAAAATCAAACATGGTTTTTCTTACCTAAATTTCAAACTTATTTGCCT	0.0	2.668730306859617e-07	6.523361993990621e-07	0.0	7.024851183800573e-08	1.4732953070895816e-07	1.745544475906184e-07	6.881153600623435e-08	3.722697965792842e-07	7.393729555414279e-08	1.8521538558229452e-07
AGCCCAATTAGTAAACTTCTTACTCTCGACAAATTAAAAAGCATGTTATGTG	2.7860811841757456e-06	1.734674699451169e-06	3.01705492222607e-06	2.664520193797316e-06	2.3884494024947394e-06	1.7679543685051943e-06	1.6582672521120179e-06	1.513853792137156e-06	1.4890791863193356e-06	7.393729555414279e-08	3.704307711656647e-07
GTCCAAACACGCAATTTTCTTTGGAGTACCTAAATTTCAAACTTATTTGCCT	0.0	2.0015477301476286e-07	3.261680997001157e-07	2.4222910852618794e-07	3.5124255918945033e-07	7.366476535447908e-08	4.36386118976546e-07	2.0643460801870306e-07	1.861348982896421e-07	0.0	0.0
ATTCGAAATTATAATGTATTTACCTACTGGCAAACGTTAACCAAGTTAAGTG	8.756255150264934e-07	7.339008343855198e-07	7.33878224324091e-07	1.4533746511548156e-06	7.024851183800574e-07	7.366476535447909e-07	7.854950141577828e-07	9.63361504087281e-07	2.4817986438545645e-07	7.393729555414279e-08	9.260769279136241e-08
GGCATAATATGGAAACGCCTTGGTTCTACCTAAATTTCAAACTTATTTGCCT	0.0	2.668730306859617e-07	2.4462607477508675e-07	3.0278638565773494e-07	2.1074553551390154e-07	0.0	0.0	0.0	0.0	0.0	0.0
GAAGCAAAAATCAAAAGTGTTATAAGCGACAAATTAAAAAGCATGTTATGTG	1.194034793213094e-06	2.0015477301476286e-07	0.0	5.45015494185079e-07	3.5124255918945033e-07	5.893181228358326e-07	3.491088951812368e-07	2.752461440249374e-07	2.4817986438545645e-07	0.0	0.0
CTAAAAACACCGAAGACCCTTTTAGGCTGGCAAACGTTAACCAAGTTAAGTG	0.0	0.0	0.0	4.23900939921985e-07	0.0	7.366476535447908e-08	5.236633427718551e-07	0.0	0.0	0.0	0.0
AAACTAAAATCTAATTTTCTTCTATGACCCTAACACGAAACTGCGTTCGGAC	3.980115977388839e-07	1.1342103804138792e-06	5.707941744740332e-07	7.2668732557972e-07	9.132306538939589e-07	3.6832382677239544e-07	1.0473266855437103e-06	6.881153600623436e-07	9.92719457544025e-07	7.393729555414279e-08	1.8521538558229452e-07
AGGATAACGTAAAAAGCACTTTCGATCGACAAATTAAAAAGCATGTTATGTG	1.8308533496052705e-06	7.339008343855198e-07	1.1415883489492356e-06	7.2668732557972e-07	1.6859642841112123e-06	1.9152838992187596e-06	2.3564850424767774e-06	2.9588960482738015e-06	1.0547644236398392e-06	0.0	0.0
CAACTAATCTTTAATATGCTTTCGTATACCTAAATTTCAAACTTATTTGCCT	0.0	2.0015477301476286e-07	0.0	5.45015494185079e-07	3.5124255918945033e-07	2.2099429606343725e-07	3.491088951812368e-07	2.752461440249374e-07	0.0	0.0	0.0
AGACAAAGGTCCAAGCCTTTTCTCGTCGACAAATTAAAAAGCATGTTATGTG	0.0	7.339008343855198e-07	3.261680997001157e-07	6.055727713166259e-08	6.322366065417045e-07	7.366476535447909e-07	9.600494617484013e-07	1.0321730400935155e-06	1.2408993219272823e-07	0.0	0.0
GCGCCAATTTCCAAAATGCATTCTAACGACAAATTAAAAAGCATGTTATGTG	0.0	0.0	0.0	0.0	0.0	0.0	0.0	2.0643460801870306e-07	6.204496609647407e-08	0.0	0.0
AAATTAAACGTAAACGTCCTTTCACCCGACAAATTAAAAAGCATGTTATGTG	2.467671905985587e-06	1.8013929571223677e-06	1.4677564486505206e-06	1.029473711238611e-06	1.8264613077832907e-06	8.103124188992698e-07	1.3964355807295194e-06	1.0321730400935155e-06	6.204496609647406e-07	1.4787459110871635e-07	0.0
CTGAAAAGTGACAAAATGTTTGGGGCCATGGAACGAAAAACAAGTTTGATAA	1.9900579887003496e-06	1.4010834110951748e-06	8.969622741741488e-07	4.84458217053532e-07	8.429821420556062e-07	8.83977184253749e-07	7.854950141577828e-07	1.0321730400935155e-06	4.963597287720125e-07	0.0	1.8521538558229452e-07
ACTCTAATACGTAAAAGCATTAAGAGCGACAAATTAAAAAGCATGTTATGTG	0.0	4.003095460283593e-07	8.1542024924912e-08	0.0	2.8099404735225426e-07	2.2099429606343725e-07	3.491088951812368e-07	1.376230720124687e-07	4.3431476267509854e-07	7.393729555414279e-08	0.0
GATGAAAACTAAAATAATTTTTATCCCTGGCAAACGTTAACCAAGTTAAGTG	3.1840927819134435e-07	6.671825767143209e-08	8.969622741741488e-07	7.87244602711267e-07	6.322366065417045e-07	5.893181228358326e-07	8.72772237953092e-08	7.56926896068578e-07	6.824946270616545e-07	0.0	9.260769279136241e-08
TGGAGAAAGACAAACAAGTTTGTAGCCATGGAACGAAAAACAAGTTTGATAA	2.069660308247889e-06	3.4026311412428037e-06	2.446260747750868e-06	3.9967802906844135e-06	4.917395828661558e-06	6.335169820487505e-06	4.8002473087362905e-06	4.954430592448874e-06	3.1642932709162193e-06	4.436237733250721e-07	9.26076927913624e-07
TCTTAAACGCGGAAGGTTGTTCGCCGCGACAAATTAAAAAGCATGTTATGTG	3.263695101460983e-06	1.9348294724647656e-06	9.785042990991779e-07	1.5139319282944551e-06	2.107455355139015e-06	2.357272491347938e-06	3.9274750707831985e-06	1.7890999361620932e-06	9.306744914471109e-07	7.393729555414279e-08	4.63038463956812e-07
TCTATAAATACCAAGTAAGTTTGTGTTACCTAAATTTCAAACTTATTTGCCT	3.980115977388839e-07	2.668730306859617e-07	1.6308404985005786e-07	4.84458217053532e-07	7.727336302172533e-07	1.178636245673969e-06	6.982177903624736e-07	6.193038240561092e-07	1.861348982896421e-07	0.0	9.260769279136241e-08
CTAAAAAAATTCAAAAGCGTTACCGAACCCTAACACGAAACTGCGTTCGGAC	0.0	0.0	3.261680997001157e-07	6.055727713166259e-08	7.024851183800573e-08	0.0	0.0	0.0	0.0	0.0	0.0
TCCATAACCATCAAGTAGATTCTTAGTACCTAAATTTCAAACTTATTTGCCT	8.756255150264934e-07	1.334365153423976e-07	1.6308404985005786e-07	2.4222910852618794e-07	2.1074553551390154e-07	2.946590614179163e-07	0.0	2.752461440249374e-07	0.0	0.0	0.0
GAGACAACACGGAACGGTTTTTAGTCCTGGCAAACGTTAACCAAGTTAAGTG	0.0	0.0	0.0	0.0	0.0	0.0	0.0	0.0	0.0	0.0	1.8521538558229452e-07
CAATTAAATGTAAAATCAGTTACCGACTGGCAAACGTTAACCAAGTTAAGTG	7.960231954789539e-07	7.339008343855198e-07	4.892521495490043e-07	7.2668732557972e-07	4.917395828661558e-07	1.178636245673969e-06	7.854950141577828e-07	1.0321730400935155e-06	3.102248304823703e-07	0.0	0.0
ATACAAAGATGCAAATCCTTTTGCCTTACCTAAATTTCAAACTTATTTGCCT	3.1840927819134435e-07	1.0007738650714813e-06	1.0600463240242066e-06	1.3928173740267368e-06	5.619880947033518e-07	8.83977184253749e-07	1.4837128045236855e-06	1.1009845760997496e-06	6.204496609647406e-07	0.0	0.0
ATCAAAACTATAAAGATTATTATTGTTACCTAAATTTCAAACTTATTTGCCT	0.0	2.0015477301476286e-07	8.969622741741488e-07	5.45015494185079e-07	3.5124255918945033e-07	7.366476535447908e-08	1.745544475906184e-07	3.440576800311718e-07	3.722697965792842e-07	0.0	0.0
TGGAAAAATGTGAAAAATTTTTTTTACGACAAATTAAAAAGCATGTTATGTG	0.0	0.0	4.0771012462397536e-07	2.4222910852618794e-07	0.0	1.4732953070895816e-07	0.0	6.881153600623435e-08	1.861348982896421e-07	0.0	0.0
ACGAGAAAGACCAATTATCTTACAGACATGGAACGAAAAACAAGTTTGATAA	2.069660308247889e-06	1.6012381841087714e-06	1.223130373875434e-06	3.2095356879731463e-06	3.3719285682224246e-06	3.241249675594776e-06	3.3165345042240357e-06	2.6836499042488636e-06	1.8613489828964208e-06	5.914983644337885e-07	9.26076927913624e-07
CTGAGAACCAGAAAGCCCTTTCCGCGCGACAAATTAAAAAGCATGTTATGTG	2.2288649473429683e-06	2.0015477301476285e-06	2.6093447976009258e-06	2.482848362401519e-06	1.8967098196251138e-06	1.9152838992187596e-06	9.600494617484013e-07	1.4450422561366454e-06	1.8613489828964208e-06	2.957491822163558e-07	3.704307711656647e-07
CGATTAAAAGTGAAACCCTGTTACTGCTGGCAAACGTTAACCAAGTTAAGTG	0.0	2.0015477301476286e-07	8.1542024924912e-08	6.055727713166259e-08	7.024851183800573e-08	3.6832382677239544e-07	8.72772237953092e-08	6.881153600623435e-08	6.204496609647407e-08	0.0	0.0
ATGTAAAATTTAAACTCTTTTGATACCTGGCAAACGTTAACCAAGTTAAGTG	6.368185563826887e-07	5.337460613707569e-07	4.892521495490043e-07	4.23900939921985e-07	7.727336302172533e-07	1.1049714803183382e-06	7.854950141577828e-07	9.63361504087281e-07	2.4817986438545645e-07	7.393729555414279e-08	1.8521538558229452e-07
TGACCAATATATAACTTGATTTCGATACCCTAACACGAAACTGCGTTCGGAC	3.263695101460983e-06	2.268420760832424e-06	1.7939245483506363e-06	1.332260096898658e-06	2.528946426166818e-06	1.399630541738558e-06	1.3091583569239228e-06	1.3762307201246872e-06	1.1788543558347664e-06	7.393729555414279e-08	9.260769279136241e-08
GATTTAACAGGCAATGTCCTTGCGTGCGACAAATTAAAAAGCATGTTATGTG	3.263695101460983e-06	6.671825767143209e-07	1.0600463240242066e-06	1.2111455426309398e-06	4.917395828661558e-07	8.83977184253749e-07	1.2218811331297565e-06	6.193038240561092e-07	3.722697965792842e-07	0.0	0.0
TTGATAAAACCAAACAATATTGCGAGCGACAAATTAAAAAGCATGTTATGTG	3.502502060103602e-06	2.201702503161225e-06	1.957008598200694e-06	2.119504699609925e-06	1.4049702367554877e-06	1.0313067149638589e-06	2.9674256090359402e-06	2.064346080187031e-06	1.4890791863193356e-06	2.957491822163558e-07	2.778230783745175e-07
TTGAGAACACGGAACAGTGTTTAGTCCTGGCAAACGTTAACCAAGTTAAGTG	0.0	0.0	0.0	0.0	0.0	0.0	0.0	0.0	0.0	2.957491822163558e-07	1.8521538558229452e-07
ACTATAATACCAAATAGACTTGAGTACGACAAATTAAAAAGCATGTTATGTG	3.502502060103602e-06	3.335912883571605e-06	2.3647187228258384e-06	5.268483110454992e-06	5.971123506231065e-06	4.714544982684357e-06	5.7602967704949794e-06	8.188572784747613e-06	5.522001982585752e-06	6.654356599870698e-07	1.296507699082516e-06
TAAAGAATTAACAATTTCTTTGCGCTTACCTAAATTTCAAACTTATTTGCCT	7.164208759314142e-07	8.006190920567186e-07	8.969622741741488e-07	1.8167183139464097e-07	7.024851183800574e-07	1.4732953070895817e-06	2.6183167138592757e-07	9.63361504087281e-07	2.4817986438545645e-07	7.393729555414279e-08	0.0
TTGTTAATCGGCAAAAGACTTGAGGGCGACAAATTAAAAAGCATGTTATGTG	1.8308533496052705e-06	7.339008343855198e-07	1.957008598200694e-06	1.8167183139464098e-06	3.5124255918945033e-07	2.946590614179163e-07	8.72772237953092e-08	1.376230720124687e-07	0.0	0.0	0.0
AGGAAAAATTGTAATATTCTTACTCACTGGCAAACGTTAACCAAGTTAAGTG	1.7512510300577307e-06	2.268420760832424e-06	4.2401852960898114e-06	4.299566676347929e-06	5.057892852333636e-06	3.388579206308341e-06	3.0547028328301065e-06	2.8212729762613328e-06	2.1715738133809898e-06	2.218118866619976e-07	6.482538495401822e-07
AAACGAATATATAATATTGTTTATTACGACAAATTAAAAAGCATGTTATGTG	0.0	0.0	1.223130373875434e-06	9.68916434107064e-07	7.024851183800573e-08	1.4732953070895816e-07	0.0	1.376230720124687e-07	2.4817986438545645e-07	0.0	0.0
CTCAAAATATCAAATCCGATTCTAGAAACAAAACATAAAACACAGTTACCAA	4.776139172876095e-07	2.0015477301476286e-07	8.1542024924912e-08	0.0	2.1074553551390154e-07	2.946590614179163e-07	4.36386118976546e-07	7.56926896068578e-07	4.3431476267509854e-07	0.0	0.0
ACATTAACCAACAGCGTAATTGCTCGCATGGAACGAAAAACAAGTTTGATAA	0.0	0.0	0.0	0.0	0.0	0.0	2.6183167138592757e-07	0.0	0.0	0.0	0.0
CCATTAATTTCTAATCGGCTTGTCTAATCACAAGATTTAAATTTATTACGAC	2.2288649473429683e-06	2.401857276174821e-06	1.1415883489492356e-06	9.68916434107064e-07	2.1074553551390154e-07	0.0	0.0	0.0	0.0	0.0	0.0
TACATAAACATTAAATGCTTTGGCAACATGGAACGAAAAACAAGTTTGATAA	1.194034793213094e-06	1.6012381841087714e-06	4.0771012462397536e-07	8.47801879842814e-07	7.024851183800574e-07	9.576419496093798e-07	9.600494617484013e-07	2.2707806882114573e-06	1.1788543558347664e-06	0.0	9.260769279136241e-08
CACCTAATACCCAATTACTTTTTTATCTGGCAAACGTTAACCAAGTTAAGTG	0.0	0.0	3.261680997001157e-07	4.84458217053532e-07	2.1074553551390154e-07	0.0	8.72772237953092e-08	6.881153600623435e-08	3.102248304823703e-07	0.0	0.0
ATGATAACACTGAACGGTATTTAGTACTGGCAAACGTTAACCAAGTTAAGTG	0.0	0.0	0.0	0.0	0.0	0.0	0.0	0.0	0.0	0.0	3.704307711656647e-07
TCACCAATTGTAAACGTCTTATTAGACTGGCAAACGTTAACCAAGTTAAGTG	0.0	0.0	0.0	0.0	0.0	2.2099429606343725e-07	0.0	6.881153600623435e-08	6.204496609647407e-08	0.0	0.0
TAATTAATAGTCACTCAGTTGTTTTACTGGCAAACGTTAACCAAGTTAAGTG	0.0	0.0	0.0	0.0	0.0	0.0	2.6183167138592757e-07	1.0321730400935155e-06	1.6131691185043677e-06	2.957491822163558e-07	3.704307711656647e-07
ATGCGAATCTTTAAACAATTTGAGCGTACCTAAATTTCAAACTTATTTGCCT	3.1840927819134435e-07	1.334365153423976e-07	8.1542024924912e-08	4.84458217053532e-07	6.322366065417045e-07	7.366476535447908e-08	8.72772237953092e-08	0.0	1.861348982896421e-07	0.0	0.0
GTTCAAAACCTCAATGAAATTCTGGGCTGGCAAACGTTAACCAAGTTAAGTG	1.194034793213094e-06	5.337460613707569e-07	8.1542024924912e-08	1.8167183139464097e-07	5.619880947033518e-07	6.629828881903117e-07	1.2218811331297565e-06	4.816807520436406e-07	2.4817986438545645e-07	0.0	0.0
TACTTAAACACCAACTGGGTTCGTAGATCACAAGATTTAAATTTATTACGAC	1.91045566915281e-06	2.0682659878188273e-06	9.785042990991779e-07	6.05572771316626e-07	1.404970236755488e-07	0.0	0.0	0.0	0.0	0.0	0.0
TTGCTAAATTGGAATTTGCATTGCTACGACAAATTAAAAAGCATGTTATGTG	0.0	2.0015477301476286e-07	8.1542024924912e-08	0.0	2.1074553551390154e-07	7.366476535447908e-08	8.72772237953092e-08	1.376230720124687e-07	6.204496609647407e-08	0.0	0.0
AAACAAAACAAAAAGCGCCTTATGTTCTGGCAAACGTTAACCAAGTTAAGTG	0.0	3.3359128835716047e-07	7.33878224324091e-07	4.23900939921985e-07	3.5124255918945033e-07	0.0	0.0	4.128692160374061e-07	4.3431476267509854e-07	1.4787459110871635e-07	0.0
TCATTAAAACGTAATCGTTTTTGACACGACAAATTAAAAAGCATGTTATGTG	0.0	2.0015477301476286e-07	8.1542024924912e-08	6.055727713166259e-08	7.024851183800573e-08	1.4732953070895816e-07	0.0	1.376230720124687e-07	0.0	0.0	0.0
AACGGAAATTACAAACAGATTAGATTTACCTAAATTTCAAACTTATTTGCCT	2.3880695864380474e-07	4.003095460283593e-07	3.261680997001157e-07	2.4222910852618794e-07	2.8099404735225426e-07	1.4732953070895816e-07	0.0	2.752461440249374e-07	1.2408993219272823e-07	0.0	0.0
TCGCCAAATCAAAATAGCTTTTGTGTTACCTAAATTTCAAACTTATTTGCCT	0.0	2.668730306859617e-07	8.1542024924912e-08	6.055727713166259e-08	7.024851183800573e-08	0.0	0.0	0.0	0.0	0.0	0.0
TATTCAAGACCGAAGCTTATTTATTCTACCTAAATTTCAAACTTATTTGCCT	7.164208759314142e-07	1.8013929571223677e-06	1.3046723988004629e-06	1.756161036818331e-06	1.5454672604391337e-06	1.2523010110249926e-06	6.982177903624736e-07	6.193038240561092e-07	5.584046948678268e-07	0.0	9.260769279136241e-08
ACTATAACGGGAAAGACGTTTCGCCTCGACAAATTAAAAAGCATGTTATGTG	4.855741492423634e-06	4.470123263981984e-06	2.446260747750868e-06	2.543405639529598e-06	2.73969196168072e-06	2.799261083477116e-06	2.181930594877015e-06	3.5093883363236757e-06	2.8540684404426444e-06	2.957491822163558e-07	2.778230783745175e-07
AATGCAAACATTAATCATCTTAGGTCCGACAAATTAAAAAGCATGTTATGTG	6.368185563826887e-07	6.671825767143209e-07	8.1542024924912e-08	0.0	7.024851183800573e-08	0.0	4.36386118976546e-07	3.440576800311718e-07	6.204496609647407e-08	0.0	0.0
TTGAGAACACGGAACGTTATTAATTCCATGGAACGAAAAACAAGTTTGATAA	0.0	0.0	0.0	0.0	0.0	0.0	0.0	0.0	0.0	2.218118866619976e-07	3.704307711656647e-07
ATGAGAACACGGAACTTTATTTAGTCCTGGCAAACGTTAACCAAGTTAAGTG	0.0	0.0	0.0	0.0	0.0	0.0	0.0	0.0	5.584046948678268e-07	9.611848422045024e-07	1.296507699082516e-06
TCTAGAATGGGGAATAGGGTTTATTGCGACAAATTAAAAAGCATGTTATGTG	5.0149461315187134e-06	6.404952736458414e-06	5.0556055453401e-06	6.055727713166259e-06	5.268638387847538e-06	4.4935506866312866e-06	3.1419800566357035e-06	5.092053664461343e-06	2.295663745566022e-06	0.0	1.8521538558229452e-07
TTAGTAAACGTGAAGATTATTGTTTCATCACAAGATTTAAATTTATTACGAC	7.164208759314142e-07	4.003095460283593e-07	0.0	6.055727713166259e-08	0.0	0.0	0.0	0.0	0.0	0.0	0.0
GTGGAAATCTCCAATCTAGTTTTGTCTACCTAAATTTCAAACTTATTTGCCT	7.164208759314142e-07	1.334365153423976e-07	4.892521495490043e-07	5.45015494185079e-07	5.619880947033518e-07	2.1362781952833486e-06	1.920098923494516e-06	7.56926896068578e-07	5.584046948678268e-07	1.4787459110871635e-07	1.8521538558229452e-07
TATCGAATTCGTAACAAGTTTATATAACCGCAAAACTGAAGAATATTCCCCG	0.0	0.0	0.0	2.4222910852618794e-07	0.0	0.0	0.0	0.0	0.0	0.0	0.0
GTGTGAAAAATAAAACAACTTGGATTCTGGCAAACGTTAACCAAGTTAAGTG	3.1840927819134435e-07	4.670278036995581e-07	8.154202492491198e-07	3.0278638565773494e-07	1.404970236755488e-07	1.4732953070895816e-07	4.36386118976546e-07	3.440576800311718e-07	0.0	0.0	0.0
TTCTAAATGAATAAGTATGTTGAACGATCACAAGATTTAAATTTATTACGAC	1.5920463909626516e-06	2.5352937915172188e-06	9.785042990991779e-07	6.055727713166259e-08	2.8099404735225426e-07	7.366476535447908e-08	8.72772237953092e-08	0.0	0.0	0.0	0.0
AGCACAAAGGTGAAATCTTTTGTGGTTACCTAAATTTCAAACTTATTTGCCT	0.0	6.004643190431222e-07	4.0771012462397536e-07	3.0278638565773494e-07	2.8099404735225426e-07	7.366476535447908e-08	8.72772237953092e-08	0.0	0.0	0.0	0.0
TTGAGAACAACGAACGGTATATAGTCCTGGCAAACGTTAACCAAGTTAAGTG	0.0	0.0	0.0	0.0	0.0	0.0	0.0	0.0	0.0	2.218118866619976e-07	0.0
CTTAAAAAAGTAAGATGCTTGTTTAACATGGAACGAAAAACAAGTTTGATAA	0.0	2.0015477301476286e-07	0.0	6.055727713166259e-08	0.0	0.0	0.0	0.0	0.0	0.0	0.0
TTCTCAATTTAGAATAGCTTTTAAAGCTGGCAAACGTTAACCAAGTTAAGTG	0.0	2.0015477301476286e-07	1.0600463240242066e-06	1.029473711238611e-06	8.429821420556062e-07	1.0313067149638589e-06	8.72772237953092e-08	1.1697961121117079e-06	4.963597287720125e-07	7.393729555414279e-08	9.260769279136241e-08
CTCTTAACAAACAAAGGCGTTATAAACATGGAACGAAAAACAAGTTTGATAA	1.0348301541227585e-06	4.003095460283593e-07	3.261680997001157e-07	6.66130048448173e-07	1.0537276775695076e-06	4.419885921268745e-07	4.36386118976546e-07	4.128692160374061e-07	6.204496609647407e-08	0.0	0.0
GGGATAAAAGTTAATAGTTTTCCGGACTGGCAAACGTTAACCAAGTTAAGTG	3.980115977388839e-07	5.337460613707569e-07	1.3046723988004629e-06	1.150588265501705e-06	1.4049702367554877e-06	1.178636245673969e-06	1.745544475906184e-07	6.881153600623436e-07	9.306744914471109e-07	1.4787459110871635e-07	0.0
TTGTAAAACTAAAACCCGGTTTTGTACGACAAATTAAAAAGCATGTTATGTG	3.980115977388839e-07	1.6012381841087714e-06	1.223130373875434e-06	2.119504699609925e-06	2.0372068432971926e-06	1.4732953070895817e-06	3.491088951812368e-07	1.2386076481122184e-06	3.722697965792842e-07	2.957491822163558e-07	0.0
CACCTAAACAATAAATCGTTTCTAGCCGACAAATTAAAAAGCATGTTATGTG	2.7860811841757456e-06	3.0690398528868095e-06	4.484811370864897e-06	2.846192025193113e-06	4.0744136866059515e-06	1.9152838992187596e-06	3.0547028328301065e-06	3.1653306562867806e-06	1.8613489828964208e-06	0.0	4.63038463956812e-07
GTGCAAATGTTTAATAAAGTTTCGGCCGACAAATTAAAAAGCATGTTATGTG	1.194034793213094e-06	4.670278036995581e-07	8.154202492491198e-07	6.66130048448173e-07	1.4752187485973108e-06	5.156533574813536e-07	1.4837128045236855e-06	1.513853792137156e-06	7.445395931574688e-07	1.4787459110871635e-07	9.260769279136241e-08
TATATAATCGCCAATACTGTTTTTGGTACCTAAATTTCAAACTTATTTGCCT	2.3880695864380474e-07	6.004643190431222e-07	5.707941744740332e-07	1.090030988370158e-06	8.429821420556062e-07	5.156533574813536e-07	4.36386118976546e-07	4.128692160374061e-07	0.0	7.393729555414279e-08	9.260769279136241e-08
ACTCAAAAAAAAAAAGTATTTCTCAACATGGAACGAAAAACAAGTTTGATAA	0.0	0.0	0.0	0.0	0.0	3.6832382677239544e-07	0.0	6.881153600623435e-08	1.861348982896421e-07	1.4787459110871635e-07	0.0
CATCCAAGAGTCAATCACTTTTCCACCGACAAATTAAAAAGCATGTTATGTG	1.8308533496052705e-06	1.2676468957527771e-06	1.3046723988004629e-06	4.84458217053532e-07	1.0537276775695076e-06	1.4732953070895817e-06	6.109405665671643e-07	1.376230720124687e-07	1.2408993219272823e-07	1.4787459110871635e-07	0.0
ATTTAAAACTAGAAATTTTTTTTGCATACCTAAATTTCAAACTTATTTGCCT	0.0	0.0	3.261680997001157e-07	1.2111455426309397e-07	2.1074553551390154e-07	7.366476535447908e-08	0.0	0.0	6.204496609647407e-08	0.0	0.0
ATGACAATCATAAAATGTTTTTTAACCGACAAATTAAAAAGCATGTTATGTG	9.55227834575219e-07	1.1342103804138792e-06	1.0600463240242066e-06	7.2668732557972e-07	7.727336302172533e-07	2.946590614179163e-07	1.1346039093390196e-06	1.1697961121117079e-06	2.4817986438545645e-07	7.393729555414279e-08	0.0
TATATAAACTACAAGTAATTTAGATACGACAAATTAAAAAGCATGTTATGTG	0.0	1.5345199264375725e-06	1.7123825234256073e-06	1.2717028197705791e-06	7.024851183800574e-07	8.83977184253749e-07	2.6183167138592757e-07	4.816807520436406e-07	1.0547644236398392e-06	7.393729555414279e-08	1.8521538558229452e-07
GTAACAACCCGTAATAGAATTAACTATACCTAAATTTCAAACTTATTTGCCT	0.0	3.3359128835716047e-07	0.0	6.055727713166259e-08	0.0	0.0	0.0	0.0	0.0	0.0	0.0
TGTAAACTCTTCAACTTTTTTCATGACATGGAACGAAAAACAAGTTTGATAA	0.0	0.0	0.0	0.0	2.1074553551390154e-07	4.419885921268745e-07	2.6183167138592757e-07	2.0643460801870306e-07	4.963597287720125e-07	7.393729555414279e-08	0.0
ATATGAACCGATAAGCTGGTTCGTTTTACCTAAATTTCAAACTTATTTGCCT	1.2736371127606338e-06	1.6679564417799702e-06	6.523361993990621e-07	1.6350464825506126e-06	6.322366065417045e-07	1.0313067149638589e-06	1.0473266855437103e-06	1.1697961121117079e-06	5.584046948678268e-07	0.0	0.0
CGGTTAAACTTAAACGGCTTTGATATCGACAAATTAAAAAGCATGTTATGTG	2.6268765450806665e-06	4.603559779324382e-06	5.707941744740332e-06	6.176842267433978e-06	3.582674103736326e-06	4.56721545198231e-06	2.3564850424767774e-06	1.926723008174562e-06	2.9781583726276767e-06	1.4787459110871635e-07	9.260769279136241e-08
AATTTAAAAGTGAAGGGTGTTCATCACGACAAATTAAAAAGCATGTTATGTG	4.059718296948239e-06	3.269194625900406e-06	2.8539708723760122e-06	3.9967802906844135e-06	3.652922615578149e-06	2.799261083477116e-06	4.189306742177128e-06	3.1653306562867806e-06	2.667933542154102e-06	4.436237733250721e-07	8.334692351224768e-07
ACATCAATAATGAATAGCTTTAAACACATGGAACGAAAAACAAGTTTGATAA	1.194034793213094e-06	1.8013929571223677e-06	1.3862144237254916e-06	1.695603759690252e-06	3.3719285682224246e-06	3.6095735023729303e-06	2.618316713859276e-06	2.7524614402493743e-06	1.985438915092447e-06	1.4787459110871635e-07	2.778230783745175e-07
GCAGTAATAAGAAACAGGATTGAGGCTGGCAAACGTACAATTCTATTTGCTT	1.194034793213094e-06	1.2676468957527771e-06	9.785042990991779e-07	1.2111455426309398e-06	1.6157157722693894e-06	8.83977184253749e-07	3.7529206231948663e-06	6.193038240561092e-07	1.1788543558347664e-06	0.0	6.482538495401822e-07
AGGTTAAACCTTAACAACCTTGAATGTACCTAAATTTCAAACTTATTTGCCT	2.3880695864380474e-07	2.668730306859617e-07	4.0771012462397536e-07	1.2111455426309397e-07	1.404970236755488e-07	4.419885921268745e-07	1.745544475906184e-07	6.881153600623436e-07	3.102248304823703e-07	0.0	9.260769279136241e-08
AAACTAAGAGAAAAGAAGGTTAGTTAACCCTAACACGAAACTGCGTTCGGAC	7.960231954789539e-07	6.671825767143209e-07	6.523361993990621e-07	5.45015494185079e-07	9.132306538939589e-07	7.366476535447909e-07	2.6183167138592757e-07	1.0321730400935155e-06	3.102248304823703e-07	1.4787459110871635e-07	0.0
ATCAGAATAACAAACCTTTTTCATGCTACCTAAATTTCAAACTTATTTGCCT	7.960231954789539e-07	1.4010834110951748e-06	8.154202492491198e-07	1.756161036818331e-06	6.322366065417045e-07	9.576419496093798e-07	4.36386118976546e-07	2.0643460801870306e-07	2.4817986438545645e-07	0.0	0.0
TCGATAAACTATAATTTGTTTAATGTCGACAAATTAAAAAGCATGTTATGTG	5.572162368351491e-07	1.734674699451169e-06	1.957008598200694e-06	1.8772755910860489e-06	2.809940473522543e-06	4.9355392787489465e-06	1.920098923494516e-06	3.7846344803486136e-06	3.7847429318853573e-06	3.6968647777071396e-07	9.260769279136241e-08
GCGAGAAGATCGAAGGGGGTTCGGGGCGACAAATTAAAAAGCATGTTATGTG	5.572162368351491e-07	3.3359128835716047e-07	4.0771012462397536e-07	7.87244602711267e-07	1.0537276775695076e-06	1.3259657763760162e-06	2.269207818682611e-06	1.6514768641496245e-06	1.7372590507003942e-06	8.133102510957861e-07	6.482538495401822e-07
CTGTCAAAGCTCAAAGTGGTTTGATTCTGGCAAACGTTAACCAAGTTAAGTG	3.1840927819134435e-07	4.003095460283593e-07	0.0	1.2111455426309397e-07	7.024851183800573e-08	0.0	0.0	0.0	0.0	0.0	0.0
CCCCAAATTTTTAACCGAGTTATACTACCCTAACACGAAACTGCGTTCGGAC	1.8308533496052705e-06	2.0682659878188273e-06	3.3432230219261856e-06	3.693993905032459e-06	2.177703866980838e-06	1.7679543685051943e-06	1.5709900283178518e-06	1.6514768641496245e-06	8.686295253512965e-07	0.0	9.260769279136241e-08
TGAAAAACAATAAATTACATTTTGACTACCTAAATTTCAAACTTATTTGCCT	0.0	0.0	0.0	0.0	0.0	0.0	0.0	4.816807520436406e-07	6.204496609647407e-08	0.0	0.0
TAATCAATCCCCAACTTTATTTACAGCATGGAACGAAAAACAAGTTTGATAA	1.7512510300577307e-06	4.670278036995581e-07	8.969622741741488e-07	9.68916434107064e-07	1.0537276775695076e-06	7.366476535447909e-07	8.72772237953092e-08	6.881153600623435e-08	5.584046948678268e-07	1.4787459110871635e-07	9.260769279136241e-08
TCTATAATAGCGAAGAATCTTGGGTACGACAAATTAAAAAGCATGTTATGTG	4.776139172876095e-07	6.671825767143209e-07	4.0771012462397536e-07	4.23900939921985e-07	5.619880947033518e-07	2.946590614179163e-07	8.72772237953092e-08	4.128692160374061e-07	0.0	0.0	0.0
CGTCCAACCTAAAATATAATTGCTATCGACAAATTAAAAAGCATGTTATGTG	4.776139172876095e-07	8.006190920567186e-07	4.0771012462397536e-07	4.23900939921985e-07	3.5124255918945033e-07	9.576419496093798e-07	3.491088951812368e-07	6.193038240561092e-07	1.364989254123309e-06	7.393729555414279e-08	0.0
TAACGAAGAGTAAATGCTTTTGTTCACGACAAATTAAAAAGCATGTTATGTG	0.0	0.0	0.0	0.0	0.0	0.0	0.0	2.0643460801870306e-07	6.204496609647407e-08	0.0	0.0
GGATAAAGCGCAAATTTCTTTCACGAATCACAAGATTTAAATTTATTACGAC	4.776139172876095e-07	6.671825767143209e-07	2.4462607477508675e-07	0.0	0.0	0.0	0.0	0.0	0.0	0.0	0.0
CTCATAACACTTAACAGCCTTGTTTTCGACAAATTAAAAAGCATGTTATGTG	0.0	0.0	0.0	0.0	0.0	0.0	0.0	3.440576800311718e-07	0.0	7.393729555414279e-08	0.0
TAGGGAAAGCCTAAACTGGTTGATTGATCACAAGATTTAAATTTATTACGAC	1.8308533496052705e-06	2.802166822202014e-06	1.1415883489492356e-06	3.63343662790438e-07	1.404970236755488e-07	0.0	0.0	2.0643460801870306e-07	0.0	0.0	9.260769279136241e-08
CCAGGAAACGGGAAGGGGCTTGAGGCCTGGCAAACGTTAACCAAGTTAAGTG	6.368185563826887e-07	2.0015477301476286e-07	4.892521495490043e-07	4.84458217053532e-07	3.5124255918945033e-07	1.0313067149638589e-06	6.982177903624736e-07	4.128692160374061e-07	6.204496609647407e-08	7.393729555414279e-08	9.260769279136241e-08
ATGTCAAGCTTTAACCCTATTGGTATCGACAAATTAAAAAGCATGTTATGTG	1.0348301541227585e-06	1.8013929571223677e-06	1.7939245483506363e-06	2.3617338081338007e-06	4.0744136866059515e-06	3.0939201448927286e-06	5.323910651512718e-06	4.26631523238653e-06	3.2883832031122457e-06	1.0351221377588606e-06	1.1112923134916156e-06
ACAAGAAATAACAAGTCTATTGTACGTACCTAAATTTCAAACTTATTTGCCT	3.1840927819134435e-07	2.668730306859617e-07	6.523361993990621e-07	4.23900939921985e-07	1.404970236755488e-07	4.419885921268745e-07	8.72772237953092e-08	6.881153600623435e-08	6.204496609647407e-08	0.0	9.260769279136241e-08
TCGGTAAAGATTAAACGCTTTTCAGTCGACAAATTAAAAAGCATGTTATGTG	3.1840927819134435e-07	4.670278036995581e-07	4.0771012462397536e-07	6.055727713166259e-08	7.024851183800573e-08	2.2099429606343725e-07	8.72772237953092e-08	0.0	0.0	0.0	0.0
GTATCACCCTTTAAACGCATTAAAATCTGGCAAACGTTAACCAAGTTAAGTG	0.0	0.0	0.0	0.0	0.0	0.0	0.0	4.128692160374061e-07	6.204496609647407e-08	0.0	9.260769279136241e-08
AATTCAACTTAAAATATTATTCAGACCATGGAACGAAAAACAAGTTTGATAA	8.756255150264934e-07	8.673373497279175e-07	3.261680997001157e-07	1.332260096898658e-06	5.619880947033518e-07	4.419885921268745e-07	1.0473266855437103e-06	1.4450422561366454e-06	9.92719457544025e-07	1.4787459110871635e-07	5.556461567479593e-07
ACTAAAAATCAAAATTATTTTTGTATCGACAAATTAAAAAGCATGTTATGTG	0.0	3.3359128835716047e-07	1.0600463240242066e-06	7.2668732557972e-07	1.404970236755488e-07	2.2099429606343725e-07	0.0	1.376230720124687e-07	2.4817986438545645e-07	1.4787459110871635e-07	9.260769279136241e-08
AAGCGAAGGGTTAAGCGTGTTCCGAGAACAAAACATAAAACACAGTTACCAA	4.776139172876095e-07	1.334365153423976e-07	5.707941744740332e-07	5.45015494185079e-07	1.1239761894078604e-06	9.576419496093798e-07	0.0	4.816807520436406e-07	1.2408993219272823e-07	0.0	9.260769279136241e-08
TCTCAAATGATAAAGGATCTTCGGCCTACCTAAATTTCAAACTTATTTGCCT	0.0	0.0	0.0	2.4222910852618794e-07	1.404970236755488e-07	0.0	0.0	6.881153600623435e-08	0.0	0.0	0.0
TTGAAAACTAGCAATGATCTTGGAAAACCCTAACACGAAACTGCGTTCGGAC	1.2736371127606338e-06	8.006190920567186e-07	5.707941744740332e-07	1.574489205422534e-06	1.1942247012415864e-06	1.841619133867736e-06	4.189306742177128e-06	3.1653306562867806e-06	1.2408993219272826e-06	1.4787459110871635e-07	9.260769279136241e-08
TCTCGAATGGGGAAAAGGGTTGCTTGCATGGAACGAAAAACAAGTTTGATAA	2.7860811841757456e-06	1.334365153423976e-06	1.4677564486505206e-06	1.2111455426309398e-06	1.6157157722693894e-06	1.6942896031541705e-06	1.3964355807295194e-06	2.1331576161989885e-06	1.1788543558347664e-06	1.4787459110871635e-07	1.8521538558229452e-07
TAGACAATTACTAACCATTTTGCGTATACCTAAATTTCAAACTTATTTGCCT	5.572162368351491e-07	6.671825767143209e-07	6.523361993990621e-07	1.029473711238611e-06	9.132306538939589e-07	6.629828881903117e-07	4.36386118976546e-07	4.128692160374061e-07	3.102248304823703e-07	0.0	0.0
CCTGGAATGGGGAACGGTGTTATGGGTACCTAAATTTCAAACTTATTTGCCT	5.572162368351491e-07	2.668730306859617e-07	3.261680997001157e-07	2.4222910852618794e-07	2.8099404735225426e-07	5.156533574813536e-07	4.36386118976546e-07	8.257384320748122e-07	4.963597287720125e-07	7.393729555414279e-08	9.260769279136241e-08
GTTTAAAGTGCGAAACATATTTAAGAATCACAAGATTTAAATTTATTACGAC	3.1840927819134435e-07	2.0015477301476286e-07	8.1542024924912e-08	6.055727713166259e-08	2.8099404735225426e-07	2.946590614179163e-07	0.0	0.0	0.0	0.0	0.0
CAAAAAAGAGGGAACGTCGTTACTTGTACCTAAATTTCAAACTTATTTGCCT	3.980115977388839e-07	1.334365153423976e-07	8.1542024924912e-08	1.8167183139464097e-07	2.8099404735225426e-07	2.2099429606343725e-07	0.0	0.0	2.4817986438545645e-07	0.0	9.260769279136241e-08
AATGGAAAAATGAAATGGATTTGTTCCTGGCAAACGTTAACCAAGTTAAGTG	8.756255150264934e-07	1.334365153423976e-07	0.0	3.0278638565773494e-07	0.0	0.0	0.0	0.0	0.0	0.0	0.0
GGAGAAATACTTAATACGATTACGCCCGACAAATTAAAAAGCATGTTATGTG	3.3432974210085225e-06	1.734674699451169e-06	1.4677564486505206e-06	1.574489205422534e-06	2.247952378811094e-06	1.399630541738558e-06	1.83282169970035e-06	1.4450422561366454e-06	9.306744914471109e-07	7.393729555414279e-08	3.704307711656647e-07
TTCATAACAAGGAACGGTATTAAGTCCTGGCAAACGTTAACCAAGTTAAGTG	0.0	0.0	0.0	0.0	0.0	0.0	0.0	0.0	0.0	0.0	2.778230783745175e-07
TCAGGAATTCACAACCGTCTTATGGGACCCTAACACGAAACTGCGTTCGGAC	2.9452858232708247e-06	2.3351390185036223e-06	2.120092648050752e-06	1.8167183139464098e-06	1.4752187485973108e-06	1.620624837803147e-06	1.3964355807295194e-06	1.4450422561366454e-06	9.306744914471109e-07	2.218118866619976e-07	4.63038463956812e-07
TATCTAAAGATCAAGGTCTTTGTATTTACCTAAATTTCAAACTTATTTGCCT	6.368185563826887e-07	1.2676468957527771e-06	2.446260747750868e-06	1.150588265501705e-06	1.0537276775695076e-06	1.1049714803183382e-06	8.72772237953092e-07	1.6514768641496245e-06	1.1168093897312557e-06	3.6968647777071396e-07	2.778230783745175e-07
AATGCAAACTTTAATCTTATTGAGAACATGGAACGAAAAACAAGTTTGATAA	1.4328417518675724e-06	1.6012381841087714e-06	1.3046723988004629e-06	1.8772755910860489e-06	8.429821420556062e-07	2.1362781952833486e-06	9.600494617484013e-07	1.1697961121117079e-06	8.065845592543827e-07	7.393729555414279e-08	9.260769279136241e-08
ATATCAACCTCCAATGTATTTGGTAGCGACAAATTAAAAAGCATGTTATGTG	1.9900579887003496e-06	2.401857276174821e-06	1.0600463240242066e-06	2.1800619767380035e-06	2.599194938008641e-06	2.2099429606343724e-06	3.3165345042240357e-06	2.408403760223926e-06	6.204496609647406e-07	3.6968647777071396e-07	9.260769279136241e-08
AATAGAAGAGCTAAGCCGCTTATGGTTACCTAAATTTCAAACTTATTTGCCT	3.980115977388839e-07	4.670278036995581e-07	9.785042990991779e-07	1.2717028197705791e-06	8.429821420556062e-07	3.6832382677239544e-07	0.0	6.881153600623436e-07	4.963597287720125e-07	2.218118866619976e-07	9.260769279136241e-08
TGCTAAAGCGGAAAGAGCATTGAAACTGGCAAACGTACAATTCTATTTGCTT	1.194034793213094e-06	5.337460613707569e-07	7.33878224324091e-07	7.87244602711267e-07	9.132306538939589e-07	1.1049714803183382e-06	7.854950141577828e-07	8.257384320748122e-07	2.4817986438545645e-07	0.0	1.8521538558229452e-07
AATAAAAATTTGAAACATGTTAACATTACCTAAATTTCAAACTTATTTGCCT	0.0	7.339008343855198e-07	8.1542024924912e-08	6.055727713166259e-08	0.0	2.2099429606343725e-07	8.72772237953092e-08	0.0	0.0	0.0	0.0
ATTTTAACTACGAAATTAATTGATATATCACAAGATTTAAATTTATTACGAC	9.55227834575219e-07	1.5345199264375725e-06	7.33878224324091e-07	5.45015494185079e-07	2.8099404735225426e-07	1.4732953070895816e-07	0.0	6.881153600623435e-08	1.861348982896421e-07	7.393729555414279e-08	0.0
CGCGGAACATATAACGAATTTTAAGGCATGGAACGAAAAACAAGTTTGATAA	0.0	0.0	0.0	4.23900939921985e-07	0.0	1.4732953070895816e-07	0.0	0.0	0.0	0.0	0.0
AGGACAATGTTGAACGCTATTCATAGCGACAAATTAAAAAGCATGTTATGTG	1.4328417518675724e-06	9.340556073991162e-07	6.523361993990621e-07	1.150588265501705e-06	3.5124255918945033e-07	6.629828881903117e-07	6.982177903624736e-07	5.504922880498748e-07	1.0547644236398392e-06	0.0	0.0
GCTCCAAAGCTCAATGACATTTGGCGTACCTAAATTTCAAACTTATTTGCCT	0.0	3.3359128835716047e-07	1.6308404985005786e-07	4.23900939921985e-07	3.5124255918945033e-07	0.0	0.0	0.0	0.0	0.0	0.0
TTTACAACATAAAATCAGATTTATAACATGGAACGAAAAACAAGTTTGATAA	1.0348301541227585e-06	9.340556073991162e-07	2.201634672975781e-06	1.8167183139464098e-06	1.4049702367554877e-06	1.2523010110249926e-06	1.0473266855437103e-06	1.6514768641496245e-06	1.3029442880307928e-06	7.393729555414279e-08	9.260769279136241e-08
GTCCAAATCGTTAATTGGATTGGGGCCGACAAATTAAAAAGCATGTTATGTG	5.81096932699411e-06	2.7354485645308153e-06	1.957008598200694e-06	2.543405639529598e-06	3.161183032708523e-06	3.7569030330864955e-06	1.920098923494516e-06	3.302953728299249e-06	1.4890791863193356e-06	3.6968647777071396e-07	1.018684620705847e-06
GACAGAACCCGTAACTAGGTTGGGGATACCTAAATTTCAAACTTATTTGCCT	2.3880695864380474e-07	6.671825767143209e-08	8.1542024924912e-08	0.0	7.024851183800573e-08	0.0	2.6183167138592757e-07	6.881153600623435e-08	3.102248304823703e-07	0.0	0.0
ATAAAAAGCGATAACGTGTTTCGCTGCGACAAATTAAAAAGCATGTTATGTG	2.2288649473429683e-06	1.734674699451169e-06	1.0600463240242066e-06	2.119504699609925e-06	3.231431544550346e-06	2.6519315527635503e-06	2.8801483852417744e-06	2.9588960482738015e-06	1.3029442880307928e-06	0.0	3.704307711656647e-07
GGCAGAAACCGGAAGGGGGTTGGACACGACAAATTAAAAAGCATGTTATGTG	8.756255150264934e-07	2.0682659878188273e-06	1.5492984735755496e-06	1.5139319282944551e-06	7.727336302172533e-07	8.103124188992698e-07	3.491088951812368e-07	1.1009845760997496e-06	7.445395931574688e-07	0.0	9.260769279136241e-08
CACATAAACCGCAAATACTTTCGCTCCGACAAATTAAAAAGCATGTTATGTG	2.3880695864380474e-06	3.7362224295987975e-06	4.32172732101484e-06	2.7856347480534735e-06	2.318200890652917e-06	2.5782667874125265e-06	9.600494617484013e-07	3.5781998723241865e-06	1.4890791863193356e-06	7.393729555414279e-08	3.704307711656647e-07
TTTTGAACAATAAAGAGTATTGCAGTCTGGCAAACGTTAACCAAGTTAAGTG	7.960231954789539e-07	8.006190920567186e-07	5.707941744740332e-07	1.574489205422534e-06	1.1942247012415864e-06	1.178636245673969e-06	1.3091583569239228e-06	8.945499680810466e-07	9.306744914471109e-07	7.393729555414279e-08	0.0
ACACTAATATGAAATAATATTTGACTCGACAAATTAAAAAGCATGTTATGTG	1.7512510300577307e-06	2.935603337544412e-06	4.729437445639985e-06	3.754551182160538e-06	2.73969196168072e-06	3.5359087370219065e-06	1.6582672521120179e-06	3.302953728299249e-06	3.1642932709162193e-06	2.957491822163558e-07	2.778230783745175e-07
CAGCTAATTGTGAAGTTTTTTTGGTACGACAAATTAAAAAGCATGTTATGTG	0.0	0.0	0.0	0.0	0.0	0.0	0.0	2.0643460801870306e-07	1.2408993219272823e-07	0.0	0.0
GGGGTAACAATTAAGCTGGTTCTGATATCACAAGATTTAAATTTATTACGAC	0.0	2.668730306859617e-07	1.6308404985005786e-07	6.055727713166259e-08	7.024851183800573e-08	0.0	0.0	0.0	0.0	0.0	0.0
TACGGAAGAAGTAATTTGATTTCGAACGACAAATTAAAAAGCATGTTATGTG	0.0	2.0015477301476286e-07	8.1542024924912e-08	7.2668732557972e-07	9.83479165731155e-07	1.0313067149638589e-06	1.1346039093390196e-06	8.945499680810466e-07	7.445395931574688e-07	2.218118866619976e-07	3.704307711656647e-07
AGATTAATCGGAAAGTTTTTTGGCAGTACCTAAATTTCAAACTTATTTGCCT	3.980115977388839e-07	1.734674699451169e-06	1.4677564486505206e-06	2.482848362401519e-06	1.6157157722693894e-06	1.4732953070895817e-06	6.982177903624736e-07	1.1009845760997496e-06	8.686295253512965e-07	0.0	9.260769279136241e-08
TTCAGAACACCGAACGGTATTTTTTCCTGGCAAACGTTAACCAAGTTAAGTG	0.0	0.0	0.0	0.0	0.0	0.0	0.0	0.0	0.0	2.218118866619976e-07	9.260769279136241e-08
TTCGAAACAAGGAAAAGACTTCCTAAACCCTAACACGAAACTGCGTTCGGAC	1.7512510300577307e-06	1.4678016687663737e-06	4.0771012462397536e-07	1.029473711238611e-06	8.429821420556062e-07	4.419885921268745e-07	1.745544475906184e-07	6.881153600623435e-08	1.861348982896421e-07	7.393729555414279e-08	0.0
TAGTCAAATTCCAACTGAGTTCTGTTTACCTAAATTTCAAACTTATTTGCCT	0.0	0.0	2.4462607477508675e-07	6.66130048448173e-07	4.214910710278031e-07	2.946590614179163e-07	5.236633427718551e-07	2.0643460801870306e-07	0.0	0.0	0.0
ATTCAAACTGATAGCAAGATTATACACTGGCAAACGTTAACCAAGTTAAGTG	0.0	0.0	0.0	0.0	2.1074553551390154e-07	0.0	0.0	0.0	0.0	0.0	0.0
TGTGGAACACATAAGAAACTTGATATCATGGAACGAAAAACAAGTTTGATAA	7.164208759314142e-07	6.671825767143209e-07	9.785042990991779e-07	6.05572771316626e-07	5.619880947033518e-07	1.4732953070895816e-07	2.6183167138592757e-07	2.752461440249374e-07	3.722697965792842e-07	7.393729555414279e-08	0.0
TTGAGAACACGGAACTGTATTTACTCCTGGCAAACGTTAACCAAGTTAAGTG	0.0	0.0	0.0	0.0	0.0	0.0	9.600494617484013e-07	9.63361504087281e-07	6.204496609647406e-06	2.6099865330670128e-05	1.796589240157508e-05
AGAAGGAAGTCAAATCCCGGTCTCGACTGGCAAACGTTAACCAAGTTAAGTG	0.0	0.0	0.0	0.0	0.0	0.0	0.0	2.0643460801870306e-07	6.204496609647407e-08	0.0	0.0
CATTCAAACGATAAGTCACTTTGGGTCATGGAACGAAAAACAAGTTTGATAA	0.0	8.673373497279175e-07	4.0771012462397536e-07	6.66130048448173e-07	1.4049702367554877e-06	7.366476535447909e-07	3.491088951812368e-07	4.128692160374061e-07	0.0	7.393729555414279e-08	1.8521538558229452e-07
TAATCAAATAGAAATGACATTTGAATATCACAAGATTTAAATTTATTACGAC	6.368185563826887e-07	1.334365153423976e-07	5.707941744740332e-07	0.0	0.0	0.0	0.0	0.0	0.0	0.0	0.0
AATGGAACTCTTAACCAAATTCGTTCCATGGAACGAAAAACAAGTTTGATAA	1.3532394323200329e-06	1.2009286380815785e-06	1.3046723988004629e-06	8.47801879842814e-07	1.4752187485973108e-06	7.366476535447909e-07	6.109405665671643e-07	4.816807520436406e-07	6.824946270616545e-07	0.0	2.778230783745175e-07
TTCCCAATGCACAAATTGCTTACTAGCGACAAATTAAAAAGCATGTTATGTG	2.9452858232708247e-06	1.6679564417799702e-06	1.1415883489492356e-06	1.150588265501705e-06	8.429821420556062e-07	1.7679543685051943e-06	8.72772237953092e-07	1.1697961121117079e-06	3.102248304823703e-07	0.0	3.704307711656647e-07
ATGACAAGTGCAAATATCATTCGCTCCGACAAATTAAAAAGCATGTTATGTG	0.0	0.0	0.0	0.0	0.0	0.0	0.0	0.0	1.861348982896421e-07	0.0	0.0
TTGTAAAGAACAAATTCAGTTATTGAACCCTAACACGAAACTGCGTTCGGAC	2.3880695864380474e-07	5.337460613707569e-07	4.892521495490043e-07	1.2111455426309397e-07	1.404970236755488e-07	4.419885921268745e-07	5.236633427718551e-07	3.440576800311718e-07	0.0	7.393729555414279e-08	1.8521538558229452e-07
AGCGTAATCATCAATATACTTAAAAGCATGGAACGAAAAACAAGTTTGATAA	0.0	9.340556073991162e-07	1.3862144237254916e-06	9.08359156974361e-07	1.334721724925232e-06	1.1049714803183382e-06	4.36386118976546e-07	1.0321730400935155e-06	3.102248304823703e-07	7.393729555414279e-08	9.260769279136241e-08
ACAAAAAAAAGGAAGGTGGTTCGATATGGCAAACGTACAATTCTATTTGCTT	2.467671905985587e-06	2.3351390185036223e-06	3.01705492222607e-06	2.7250774709253947e-06	1.8264613077832907e-06	2.357272491347938e-06	8.72772237953092e-07	1.8579114721740514e-06	9.306744914471109e-07	2.957491822163558e-07	0.0
CGAAGTAATCAAAAAATCAGTTTACACATGGAACGAAAAACAAGTTTGATAA	3.1840927819134435e-07	4.670278036995581e-07	1.6308404985005786e-07	3.63343662790438e-07	7.024851183800573e-08	5.156533574813536e-07	4.36386118976546e-07	2.752461440249374e-07	3.722697965792842e-07	0.0	0.0
ATAAGAAACTTAAAGACCGTTCACTCCGACAAATTAAAAAGCATGTTATGTG	0.0	0.0	0.0	3.0278638565773494e-07	7.024851183800573e-08	1.4732953070895816e-07	0.0	0.0	0.0	0.0	0.0
CTAGCAACAAAGAATAAAGTTTGTAGTCAAAAAAACACAATTTCGTTGGGTA	0.0	0.0	0.0	0.0	0.0	0.0	0.0	0.0	0.0	0.0	1.8521538558229452e-07
ATGACAAATATTAATCGTTTTTGTGGACCCTAACACGAAACTGCGTTCGGAC	1.2895575766748854e-05	1.4277707141636544e-05	8.398828567266286e-06	8.962477015487452e-06	1.152075594142276e-05	1.149170339530104e-05	1.6059009178355182e-05	8.119761248735655e-06	4.7774623894315805e-06	2.2920561621754113e-06	1.4817230846626589e-06
CTAAAAATTTCAAATCTGATTTCGCTATCACAAGATTTAAATTTATTACGAC	5.572162368351491e-07	7.339008343855198e-07	7.33878224324091e-07	1.8167183139464097e-07	7.024851183800573e-08	2.946590614179163e-07	0.0	2.0643460801870306e-07	0.0	0.0	0.0
AGTTAAGTAATAACTTCGTATAATGTCATGGAACGAAAAACAAGTTTGATAA	0.0	2.668730306859617e-07	1.6308404985005786e-07	6.055727713166259e-08	1.404970236755488e-07	7.366476535447908e-08	0.0	6.881153600623435e-08	6.204496609647407e-08	0.0	0.0
TACTGAATCATAAAGTATGTTCCAACCTGGCAAACGTTAACCAAGTTAAGTG	2.069660308247889e-06	8.673373497279175e-07	1.1415883489492356e-06	1.6350464825506126e-06	1.8967098196251138e-06	1.841619133867736e-06	2.7928711614476085e-06	1.513853792137156e-06	6.204496609647406e-07	1.4787459110871635e-07	1.8521538558229452e-07
TCCTTAATAGCGAAGGGGGTTTGGCGCTGGCAAACGTTAACCAAGTTAAGTG	1.4328417518675724e-06	1.4010834110951748e-06	1.4677564486505206e-06	1.090030988370158e-06	7.024851183800574e-07	9.576419496093798e-07	7.854950141577828e-07	4.128692160374061e-07	6.204496609647406e-07	0.0	0.0
GGCTAAATTAACAAAGGGTTTGGACACGACAAATTAAAAAGCATGTTATGTG	1.6716487105101911e-06	2.46857553384602e-06	1.6308404985005783e-06	1.2717028197705791e-06	1.1239761894078604e-06	1.399630541738558e-06	1.745544475906184e-06	1.926723008174562e-06	2.0474838811849634e-06	3.6968647777071396e-07	3.704307711656647e-07
GGTATAAGCGGGAATGTATTTTTTGTTACCTAAATTTCAAACTTATTTGCCT	0.0	3.3359128835716047e-07	3.261680997001157e-07	4.23900939921985e-07	3.5124255918945033e-07	2.2099429606343725e-07	2.6183167138592757e-07	1.376230720124687e-07	3.102248304823703e-07	7.393729555414279e-08	0.0
CAAATAACAACGAATAAGTTTAGAAACTGGCAAACGTTAACCAAGTTAAGTG	7.960231954789539e-07	8.673373497279175e-07	5.707941744740332e-07	1.5139319282944551e-06	3.5124255918945033e-07	4.419885921268745e-07	4.36386118976546e-07	2.752461440249374e-07	0.0	0.0	1.8521538558229452e-07
TAAATAATTAAGAATTCCCTTCTGTTAATTAAATATGTAATAGACTTCTCGT	0.0	0.0	0.0	0.0	0.0	0.0	0.0	2.0643460801870306e-07	1.2408993219272823e-07	1.4787459110871635e-07	0.0
AGTTTAAGTTCAAATGCGGTTTTCGCACCGCAAAACTGAAGAATATTCCCCG	3.980115977388839e-07	7.339008343855198e-07	1.6308404985005786e-07	3.0278638565773494e-07	1.404970236755488e-07	2.946590614179163e-07	0.0	0.0	0.0	0.0	0.0
AGAGAAAACGCTAACGAACTTAGCCAACCCTAACACGAAACTGCGTTCGGAC	7.64182267659938e-06	5.7377701597347615e-06	4.974063520415072e-06	3.6334366279043803e-06	4.21491071027803e-06	3.241249675594776e-06	4.451138413559626e-06	3.7846344803486136e-06	2.0474838811849634e-06	4.436237733250721e-07	6.482538495401822e-07
CATAAAATCCAGAATGTTTTTGGCACTACCTAAATTTCAAACTTATTTGCCT	0.0	2.0015477301476286e-07	0.0	0.0	7.024851183800573e-08	0.0	0.0	0.0	0.0	0.0	0.0
TTATCAATATATAATACTCTTTAGAACGACAAATTAAAAAGCATGTTATGTG	0.0	0.0	0.0	0.0	0.0	0.0	0.0	0.0	1.861348982896421e-07	0.0	0.0
TAGTGAACACGGAACGGTATTTTGTACTGGCAAACGTTAACCAAGTTAAGTG	0.0	0.0	0.0	0.0	0.0	0.0	0.0	0.0	0.0	0.0	1.8521538558229452e-07
AATCCAAACGGAAAGTGTATTGGGTTCATGGAACGAAAAACAAGTTTGATAA	2.3880695864380474e-07	0.0	2.4462607477508675e-07	6.055727713166259e-08	2.8099404735225426e-07	1.4732953070895816e-07	2.6183167138592757e-07	9.63361504087281e-07	0.0	0.0	0.0
TCCATAACTTTAAAGTCAGTTTCATTCGTGCAAGTGATAATAATATTTTACG	0.0	0.0	0.0	0.0	0.0	0.0	0.0	0.0	0.0	0.0	1.8521538558229452e-07
TTTAAAATTGGGAAATTGCTTAGTCACATGGAACGAAAAACAAGTTTGATAA	7.960231954789539e-07	6.004643190431222e-07	7.33878224324091e-07	5.45015494185079e-07	7.727336302172533e-07	7.366476535447909e-07	8.72772237953092e-08	2.0643460801870306e-07	2.4817986438545645e-07	0.0	0.0
TTGAGAACCAATAACGGTGTTATCTGTACCTAAATTTCAAACTTATTTGCCT	3.980115977388839e-07	3.3359128835716047e-07	1.6308404985005786e-07	6.055727713166259e-08	0.0	4.419885921268745e-07	0.0	6.881153600623435e-08	6.204496609647407e-08	0.0	0.0
TGATAAAGACCTAAATTGCTTGAAATCGACAAATTAAAAAGCATGTTATGTG	0.0	0.0	7.33878224324091e-07	1.2111455426309397e-07	7.024851183800574e-07	1.4732953070895816e-07	8.72772237953092e-08	3.440576800311718e-07	0.0	0.0	0.0
CCGTTAAAGACAAATCATATTGCCAGCTGGCAAACGTTAACCAAGTTAAGTG	5.572162368351491e-07	1.1342103804138792e-06	2.2831766979008095e-06	5.45015494185079e-07	1.0537276775695076e-06	1.620624837803147e-06	8.72772237953092e-07	5.504922880498748e-07	6.824946270616545e-07	7.393729555414279e-08	9.260769279136241e-08
ATCACAACCTCTAAACGGTTTTACGACGACAAATTAAAAAGCATGTTATGTG	3.1840927819134435e-07	8.006190920567186e-07	5.707941744740332e-07	3.0278638565773494e-07	7.727336302172533e-07	2.946590614179163e-07	3.491088951812368e-07	1.376230720124687e-07	3.722697965792842e-07	7.393729555414279e-08	0.0
CTTTCAAATTGCCAGCCTTTTCTAAACTGGCAAACGTTAACCAAGTTAAGTG	0.0	0.0	0.0	0.0	2.8099404735225426e-07	1.4732953070895816e-07	0.0	3.440576800311718e-07	4.3431476267509854e-07	7.393729555414279e-08	0.0
TTTTCAAGTCCCAAACTCATTGTTTCCTGGCAAACGTTAACCAAGTTAAGTG	0.0	0.0	2.4462607477508675e-07	0.0	0.0	7.366476535447908e-08	0.0	0.0	0.0	0.0	0.0
ACGGCAACAGGTAACATCTTTTATTTCGACAAATTAAAAAGCATGTTATGTG	0.0	2.0015477301476286e-07	0.0	0.0	0.0	0.0	0.0	0.0	0.0	0.0	0.0
AGATTAAGGCTCAAGCGGTTTCACATCGACAAATTAAAAAGCATGTTATGTG	9.55227834575219e-07	2.0015477301476286e-07	7.33878224324091e-07	2.4222910852618794e-07	5.619880947033518e-07	5.893181228358326e-07	7.854950141577828e-07	6.193038240561092e-07	7.445395931574688e-07	0.0	3.704307711656647e-07
GTACAAATCTTCAAAGTCATTGATCACGACAAATTAAAAAGCATGTTATGTG	0.0	2.0015477301476286e-07	0.0	6.055727713166259e-08	0.0	0.0	0.0	0.0	0.0	0.0	0.0
CGTATAACCCAGAAGTGTTTTCGGTATACCTAAATTTCAAACTTATTTGCCT	0.0	2.668730306859617e-07	0.0	1.2111455426309397e-07	0.0	0.0	0.0	0.0	0.0	0.0	0.0
GATCCAACTGGGAAAGGTGTTGGAGGTACCTAAATTTCAAACTTATTTGCCT	4.776139172876095e-07	2.668730306859617e-07	2.4462607477508675e-07	4.84458217053532e-07	7.024851183800574e-07	6.629828881903117e-07	1.745544475906184e-07	4.128692160374061e-07	2.4817986438545645e-07	0.0	9.260769279136241e-08
GCACAAAAGTTGAATGTCGTTATGTCACCCTAACACGAAACTGCGTTCGGAC	1.3532394323200329e-06	4.670278036995581e-07	5.707941744740332e-07	7.2668732557972e-07	1.334721724925232e-06	5.893181228358326e-07	6.109405665671643e-07	3.440576800311718e-07	6.204496609647407e-08	7.393729555414279e-08	9.260769279136241e-08
AGGTCAAGCGTGAAGTGCTTTTGGTTCGACAAATTAAAAAGCATGTTATGTG	1.5124440714151118e-06	3.269194625900406e-06	2.201634672975781e-06	2.1800619767380035e-06	1.9669583314669368e-06	2.725596318114574e-06	2.3564850424767774e-06	1.3762307201246872e-06	6.824946270616545e-07	0.0	9.260769279136241e-08
GAACAAATATGGAAGTATTTTTAAGTTACCTAAATTTCAAACTTATTTGCCT	0.0	2.0015477301476286e-07	8.1542024924912e-08	0.0	2.8099404735225426e-07	2.946590614179163e-07	2.6183167138592757e-07	6.881153600623435e-08	1.2408993219272823e-07	7.393729555414279e-08	9.260769279136241e-08
ACGAGAATTGTAAAGCCACTTATGGGCGACAAATTAAAAAGCATGTTATGTG	6.368185563826887e-07	0.0	1.6308404985005786e-07	1.8167183139464097e-07	5.619880947033518e-07	5.893181228358326e-07	6.109405665671643e-07	3.440576800311718e-07	1.861348982896421e-07	0.0	0.0
ATGGAAATCCCTAAGCATCTTGAAACTGGCAAACGTACAATTCTATTTGCTT	5.572162368351491e-07	4.670278036995581e-07	2.4462607477508675e-07	0.0	7.024851183800573e-08	7.366476535447908e-08	8.72772237953092e-07	1.376230720124687e-07	1.861348982896421e-07	0.0	0.0
AAGGAAAAAGGGAATAGGATTGGCGGTACCTAAATTTCAAACTTATTTGCCT	1.8308533496052705e-06	1.734674699451169e-06	1.5492984735755496e-06	2.482848362401519e-06	1.264473213083409e-06	1.1049714803183382e-06	1.2218811331297565e-06	1.1009845760997496e-06	3.722697965792842e-07	0.0	1.8521538558229452e-07
CAAGAAATAAGCAAAGTCATTCCAAAAACAAAACATAAAACACAGTTACCAA	0.0	2.0015477301476286e-07	8.1542024924912e-08	1.2111455426309397e-07	1.404970236755488e-07	2.2099429606343725e-07	1.745544475906184e-07	4.128692160374061e-07	1.861348982896421e-07	7.393729555414279e-08	0.0
TCTATAACACGGAACGTAATTGTTCTCATGGAACGAAAAACAAGTTTGATAA	5.572162368351491e-07	3.3359128835716047e-07	8.1542024924912e-08	3.63343662790438e-07	6.322366065417045e-07	1.4732953070895816e-07	5.236633427718551e-07	2.0643460801870306e-07	0.0	0.0	0.0
CAGACAATTACTAAGCGTGTTTAAGTCTGGCAAACGTTAACCAAGTTAAGTG	2.6268765450806665e-06	2.46857553384602e-06	4.32172732101484e-06	2.0589474224818463e-06	4.285159222119853e-06	3.683238267723954e-06	3.6656433994007e-06	2.408403760223926e-06	1.5511241524118516e-06	4.436237733250721e-07	5.556461567479593e-07
GCCCAAAGTTATAATGAATTTAGGCCTACCTAAATTTCAAACTTATTTGCCT	3.980115977388839e-07	6.671825767143209e-08	0.0	6.055727713166259e-08	2.8099404735225426e-07	2.2099429606343725e-07	6.109405665671643e-07	6.881153600623435e-08	0.0	0.0	9.260769279136241e-08
GTGTAAAGCGGGAAGGGAATTAGCGAACCCTAACACGAAACTGCGTTCGGAC	3.980115977388839e-07	2.668730306859617e-07	4.892521495490043e-07	9.08359156974361e-07	5.619880947033518e-07	7.366476535447908e-08	7.854950141577828e-07	1.376230720124687e-07	1.2408993219272823e-07	0.0	1.8521538558229452e-07
GTGCCAATTAATAATGGATTTTATAAACCCTAACACGAAACTGCGTTCGGAC	7.164208759314142e-07	2.134984245490026e-06	3.832475171464667e-06	3.3912075193689435e-06	2.4586979143249957e-06	2.6519315527635503e-06	1.6582672521120179e-06	3.5093883363236757e-06	1.7993040167929103e-06	4.436237733250721e-07	2.778230783745175e-07
ATTGAAAAATCTAATACGGTTCGTGTCTGGCAAACGTTAACCAAGTTAAGTG	6.368185563826887e-07	3.3359128835716047e-07	3.261680997001157e-07	4.84458217053532e-07	2.8099404735225426e-07	0.0	5.236633427718551e-07	4.816807520436406e-07	2.4817986438545645e-07	0.0	9.260769279136241e-08
TGATAAACTAGTAACTTGATTACAAGTACCTAAATTTCAAACTTATTTGCCT	2.1492626277954287e-06	1.4678016687663737e-06	2.5278027726758968e-06	2.3617338081338007e-06	1.9669583314669368e-06	2.357272491347938e-06	1.4837128045236855e-06	1.926723008174562e-06	1.0547644236398392e-06	0.0	9.260769279136241e-08
TTTCTAACCGTCAATCGAGTTAATACCGACAAATTAAAAAGCATGTTATGTG	1.3532394323200329e-06	1.334365153423976e-06	1.223130373875434e-06	1.2111455426309398e-06	7.727336302172533e-07	4.419885921268745e-07	6.109405665671643e-07	1.1009845760997496e-06	5.584046948678268e-07	0.0	0.0
CCATCAACGACGAACGGTCTTGGAAGATCACAAGATTTAAATTTATTACGAC	6.2089809247318085e-06	5.537615386721165e-06	3.9140171963896956e-06	2.543405639529598e-06	4.214910710278031e-07	1.4732953070895816e-07	4.36386118976546e-07	5.504922880498748e-07	1.2408993219272823e-07	0.0	0.0
TTGAGAACACGTAACTGTATTTTGTACTGGCAAACGTTAACCAAGTTAAGTG	0.0	0.0	0.0	0.0	0.0	0.0	0.0	0.0	0.0	1.1829967288654232e-06	1.018684620705847e-06
AGTTAAAATGATAAAAGGGTTGGGGTCGACAAATTAAAAAGCATGTTATGTG	1.4328417518675724e-06	2.134984245490026e-06	3.180138972076128e-06	1.937832868214128e-06	2.669443449838897e-06	2.2836077259853958e-06	2.618316713859276e-06	1.3762307201246872e-06	1.1788543558347664e-06	1.4787459110871635e-07	0.0
TACTGAATACCCAATTTACTTTATCCCGACAAATTAAAAAGCATGTTATGTG	9.55227834575219e-07	9.340556073991162e-07	1.4677564486505206e-06	1.090030988370158e-06	1.4752187485973108e-06	1.5469600724406051e-06	1.4837128045236855e-06	8.945499680810466e-07	5.584046948678268e-07	7.393729555414279e-08	3.704307711656647e-07
ATACCAACCCCAAAGAAGCTTTATAGCGACAAATTAAAAAGCATGTTATGTG	0.0	0.0	0.0	0.0	2.8099404735225426e-07	0.0	3.491088951812368e-07	6.881153600623435e-08	1.2408993219272823e-07	0.0	0.0
TCAAAAAGGGTCAAGAAATTTGAATTCGACAAATTAAAAAGCATGTTATGTG	0.0	4.670278036995581e-07	1.1415883489492356e-06	6.66130048448173e-07	2.8099404735225426e-07	7.366476535447909e-07	0.0	4.816807520436406e-07	1.861348982896421e-07	0.0	0.0
CCAGGAACATCAAAAATAATTAGCTACATGGAACGAAAAACAAGTTTGATAA	2.3880695864380474e-07	6.671825767143209e-07	5.707941744740332e-07	1.695603759690252e-06	4.917395828661558e-07	8.103124188992698e-07	3.491088951812368e-07	4.128692160374061e-07	3.722697965792842e-07	0.0	0.0
CGTTAAAACAAGAAATAAATTATGAAACCCTAACACGAAACTGCGTTCGGAC	0.0	4.003095460283593e-07	1.7939245483506363e-06	6.66130048448173e-07	1.1942247012415864e-06	1.399630541738558e-06	6.109405665671643e-07	1.4450422561366454e-06	5.584046948678268e-07	0.0	0.0
TGCAAAAAACCAAATATCTTTGAGCGACCCTAACACGAAACTGCGTTCGGAC	1.3532394323200329e-06	1.6012381841087714e-06	1.7123825234256073e-06	1.2111455426309398e-06	1.4049702367554877e-06	8.83977184253749e-07	8.72772237953092e-07	1.1009845760997496e-06	1.0547644236398392e-06	7.393729555414279e-08	0.0
GAAAAAATACCAAGCGTCTTTAGCGTCGACAAATTAAAAAGCATGTTATGTG	0.0	0.0	0.0	0.0	0.0	2.2099429606343725e-07	0.0	0.0	0.0	7.393729555414279e-08	0.0
TATTTAATCGAGAACAATTTTGAGAATACCTAAATTTCAAACTTATTTGCCT	2.3880695864380474e-07	7.339008343855198e-07	6.523361993990621e-07	1.2111455426309397e-07	4.214910710278031e-07	0.0	0.0	2.752461440249374e-07	1.2408993219272823e-07	0.0	1.8521538558229452e-07
GCTAAAAACATAAAAGTGGTTATGCTATCACAAGATTTAAATTTATTACGAC	4.776139172876095e-07	8.006190920567186e-07	6.523361993990621e-07	0.0	0.0	0.0	0.0	0.0	0.0	0.0	0.0
TATCAAAAAATTAACAAGTTTGATTGTACCTAAATTTCAAACTTATTTGCCT	3.1840927819134435e-07	6.671825767143209e-08	0.0	0.0	0.0	0.0	0.0	0.0	0.0	0.0	0.0
GCGGTAAACAAGAAATATTTTTTGCATACCTAAATTTCAAACTTATTTGCCT	0.0	3.3359128835716047e-07	4.0771012462397536e-07	0.0	0.0	0.0	0.0	0.0	0.0	0.0	0.0
ATAACAACATCTAAGAAATTTTTGCTCGACAAATTAAAAAGCATGTTATGTG	4.776139172876095e-07	5.337460613707569e-07	9.785042990991779e-07	1.2111455426309397e-07	4.917395828661558e-07	1.178636245673969e-06	1.1346039093390196e-06	1.3762307201246872e-06	1.0547644236398392e-06	7.393729555414279e-08	3.704307711656647e-07
TCGACAATGAGAAAATTACTTCTGTCCGACAAATTAAAAAGCATGTTATGTG	1.1701540973535758e-05	8.806810012621571e-06	9.132706791591545e-06	5.752941327502744e-06	7.586839278500455e-06	7.661135596875039e-06	8.465890708148422e-06	6.605907456598498e-06	3.102248304823703e-06	3.6968647777071396e-07	1.2039000062924445e-06
CAGCGAAAGCATAAGGGTGTTGAGTGCATGGAACGAAAAACAAGTTTGATAA	1.194034793213094e-06	2.0015477301476286e-07	8.1542024924912e-08	0.0	0.0	0.0	0.0	0.0	0.0	0.0	0.0
GACAAAATTTCTAAGAGCTTTAATAGTACCTAAATTTCAAACTTATTTGCCT	3.980115977388839e-07	5.337460613707569e-07	1.0600463240242066e-06	1.8167183139464097e-07	5.619880947033518e-07	7.366476535447908e-08	0.0	1.376230720124687e-07	2.4817986438545645e-07	0.0	0.0
GTGGGAAGGGTTAAGGTGTTTGGAACTACATAACAAAAAAATCGATTGACAC	0.0	0.0	0.0	0.0	0.0	0.0	0.0	0.0	0.0	0.0	1.8521538558229452e-07
TACTAAAAAGCTAAATTAGTTATAGACGACAAATTAAAAAGCATGTTATGTG	0.0	0.0	0.0	2.4222910852618794e-07	2.1074553551390154e-07	3.6832382677239544e-07	3.491088951812368e-07	3.440576800311718e-07	3.102248304823703e-07	7.393729555414279e-08	0.0
TCTTTAATTTACAAAACTCTTGAGATCATGGAACGAAAAACAAGTTTGATAA	2.3880695864380474e-07	2.668730306859617e-07	3.261680997001157e-07	6.055727713166259e-08	0.0	7.366476535447908e-08	8.72772237953092e-08	6.881153600623435e-08	6.204496609647407e-08	0.0	0.0
AATTAAATTTGAAAATACTTTACGTACGACAAATTAAAAAGCATGTTATGTG	3.980115977388839e-07	9.340556073991162e-07	4.892521495490043e-07	6.05572771316626e-07	2.318200890652917e-06	2.504602022049985e-06	1.5709900283178518e-06	1.2386076481122184e-06	1.4890791863193356e-06	7.393729555414279e-08	1.8521538558229452e-07
CCCCCAATCAGCAACCATATTTAATTTACCTAAATTTCAAACTTATTTGCCT	3.1840927819134435e-07	5.337460613707569e-07	1.0600463240242066e-06	6.05572771316626e-07	2.1074553551390154e-07	4.419885921268745e-07	8.72772237953092e-08	2.0643460801870306e-07	6.204496609647407e-08	7.393729555414279e-08	0.0
CTTGAAATGGTTAATTGATTTTATTGCATGGAACGAAAAACAAGTTTGATAA	2.2288649473429683e-06	1.6679564417799702e-06	2.935512897301041e-06	1.090030988370158e-06	1.1942247012415864e-06	2.0626134299323248e-06	1.0473266855437103e-06	1.8579114721740514e-06	3.102248304823703e-07	0.0	0.0
ACCTTAATAATCAAGTCTGTTAAGATCATGGAACGAAAAACAAGTTTGATAA	2.3880695864380474e-06	1.1342103804138792e-06	2.5278027726758968e-06	1.6350464825506126e-06	1.8264613077832907e-06	2.0626134299323248e-06	2.53103949006511e-06	1.99553454418652e-06	1.4890791863193356e-06	4.436237733250721e-07	7.408615423313294e-07
CTAACAAATATATAAATCTGTTCTAACGACAAATTAAAAAGCATGTTATGTG	0.0	0.0	0.0	0.0	0.0	0.0	0.0	0.0	1.861348982896421e-07	0.0	0.0
AAGTTAATACTAAAGCCGCTTTACTCCGACAAATTAAAAAGCATGTTATGTG	7.960231954789539e-07	8.673373497279175e-07	1.223130373875434e-06	7.87244602711267e-07	6.322366065417045e-07	8.103124188992698e-07	4.36386118976546e-07	7.56926896068578e-07	3.722697965792842e-07	7.393729555414279e-08	1.8521538558229452e-07
TTAGAAATCACTAAGTATATTTGGTCCGACAAATTAAAAAGCATGTTATGTG	2.308467266890508e-06	2.3351390185036223e-06	1.957008598200694e-06	1.8167183139464098e-06	1.6859642841112123e-06	1.9152838992187596e-06	8.72772237953092e-07	1.3074191841241766e-06	9.306744914471109e-07	7.393729555414279e-08	2.778230783745175e-07
TATGGAAGATAAACCCCTGTTCTATTTACCTAAATTTCAAACTTATTTGCCT	0.0	0.0	2.4462607477508675e-07	0.0	0.0	0.0	0.0	0.0	0.0	0.0	0.0
TTGAAAACACGGAAAGTTATTTAGTCCTGGCAAACGTTAACCAAGTTAAGTG	0.0	0.0	0.0	0.0	0.0	0.0	0.0	0.0	3.102248304823703e-07	4.436237733250721e-07	7.408615423313294e-07
AGCTCAACGGATAAGATCATTCAATGATCACAAGATTTAAATTTATTACGAC	1.3532394323200329e-06	1.0007738650714813e-06	2.4462607477508675e-07	1.8167183139464097e-07	1.0537276775695076e-06	0.0	2.6183167138592757e-07	1.376230720124687e-07	0.0	0.0	0.0
ACATTAAAGTGTAATACGTTTAGCGGCATGGAACGAAAAACAAGTTTGATAA	1.2736371127606338e-06	5.337460613707569e-07	1.6308404985005786e-07	1.8167183139464097e-07	4.917395828661558e-07	0.0	0.0	6.881153600623435e-08	0.0	0.0	0.0
CCGACAAGACCGAATGCGTTTCCGTATACCTAAATTTCAAACTTATTTGCCT	7.164208759314143e-06	6.404952736458414e-06	6.1156518693654765e-06	6.842972315877526e-06	5.7603779707171644e-06	4.9355392787489465e-06	3.578366175606534e-06	4.059880624373551e-06	1.985438915092447e-06	4.436237733250721e-07	5.556461567479593e-07
ATCGAAACATGTAACGCCTTTCGAAGCGACAAATTAAAAAGCATGTTATGTG	3.184092781913444e-06	4.0030954602835924e-06	3.5878490967012725e-06	3.148978410845068e-06	3.0206860090364446e-06	3.1675849102437524e-06	3.4038117280182016e-06	2.8212729762613328e-06	2.0474838811849634e-06	3.6968647777071396e-07	2.778230783745175e-07
TTGACAACACCGACCGGTATTTATTCCTGGCAAACGTTAACCAAGTTAAGTG	0.0	0.0	0.0	0.0	0.0	0.0	0.0	0.0	0.0	0.0	1.8521538558229452e-07
CATACAATCAATAATGAGATTGTCAGAGTATAAAACATAAGGTTGTTAGTGT	0.0	0.0	0.0	0.0	0.0	0.0	0.0	0.0	1.861348982896421e-07	0.0	0.0
TACACAAATCCCAATTCATTTCATCTTACCTAAATTTCAAACTTATTTGCCT	1.6716487105101911e-06	1.4010834110951748e-06	1.5492984735755496e-06	8.47801879842814e-07	7.727336302172533e-07	1.2523010110249926e-06	1.83282169970035e-06	6.193038240561092e-07	4.963597287720125e-07	7.393729555414279e-08	0.0
ATTTCAAACTCTAATTCAATTGGGTGCGACAAATTAAAAAGCATGTTATGTG	2.6268765450806665e-06	2.134984245490026e-06	2.038550623125723e-06	3.512322073636662e-06	2.669443449838897e-06	2.0626134299323248e-06	2.181930594877015e-06	2.546026832236395e-06	1.6131691185043677e-06	1.4787459110871635e-07	3.704307711656647e-07
GGTGAAAAGGTCAAGCAGGTTGGGACTACCTAAATTTCAAACTTATTTGCCT	0.0	2.668730306859617e-07	3.261680997001157e-07	3.0278638565773494e-07	4.214910710278031e-07	5.893181228358326e-07	1.745544475906184e-07	2.0643460801870306e-07	1.861348982896421e-07	0.0	9.260769279136241e-08
TGCAGAAATGCAAACAGACTTACACAATCACAAGATTTAAATTTATTACGAC	2.2288649473429683e-06	1.334365153423976e-06	3.261680997001157e-07	0.0	0.0	0.0	0.0	0.0	0.0	0.0	0.0
CTCGTAAGCTGTAAACTGATTGAAGTCATGGAACGAAAAACAAGTTTGATAA	0.0	0.0	0.0	0.0	2.1074553551390154e-07	0.0	0.0	6.881153600623435e-08	0.0	0.0	0.0
AAGAGAACAAATAAACAATTTAAGTTACCCTAACACGAAACTGCGTTCGGAC	0.0	4.003095460283593e-07	4.892521495490043e-07	4.23900939921985e-07	5.619880947033518e-07	1.4732953070895816e-07	2.6183167138592757e-07	3.440576800311718e-07	0.0	0.0	9.260769279136241e-08
CACTACAAGTATTAAGCTGATTCCCGCATGGAACGAAAAACAAGTTTGATAA	0.0	0.0	0.0	0.0	0.0	0.0	3.491088951812368e-07	0.0	0.0	0.0	0.0
GGTTTAAACATCAAATTTTTTAGGGCCGACAAATTAAAAAGCATGTTATGTG	1.7512510300577307e-06	2.6687303068596165e-06	3.995559221314724e-06	2.6039629166576767e-06	3.9339166629223065e-06	3.6095735023729303e-06	2.53103949006511e-06	2.064346080187031e-06	1.4890791863193356e-06	1.4787459110871635e-07	9.260769279136241e-08
ACTCCAATCGGTAAACTTCTTCCATTTACCTAAATTTCAAACTTATTTGCCT	0.0	4.003095460283593e-07	5.707941744740332e-07	8.47801879842814e-07	9.83479165731155e-07	6.629828881903117e-07	4.36386118976546e-07	7.56926896068578e-07	2.4817986438545645e-07	0.0	0.0
AACCAAACTGAAAATTAACTTGTTCTTACCTAAATTTCAAACTTATTTGCCT	4.776139172876095e-07	2.668730306859617e-07	4.892521495490043e-07	4.23900939921985e-07	6.322366065417045e-07	2.2099429606343725e-07	0.0	6.881153600623435e-08	0.0	0.0	0.0
TTTATAACACGCAACGGTTTTTAGTCCTGGCAAACGTTAACCAAGTTAAGTG	0.0	0.0	0.0	0.0	0.0	0.0	0.0	0.0	0.0	0.0	1.8521538558229452e-07
ACCCAAAGTATGAACCTAATTTAGAGCATGGAACGAAAAACAAGTTTGATAA	4.298525255590857e-06	3.869658944941196e-06	2.201634672975781e-06	2.119504699609925e-06	2.4586979143249957e-06	2.1362781952833486e-06	2.53103949006511e-06	2.064346080187031e-06	1.5511241524118516e-06	2.218118866619976e-07	0.0
GTACAAATCCTGAACTACGTTCAAGTTACCTAAATTTCAAACTTATTTGCCT	5.572162368351491e-07	5.337460613707569e-07	7.33878224324091e-07	5.45015494185079e-07	0.0	7.366476535447908e-08	8.72772237953092e-08	0.0	0.0	0.0	0.0
CCTGGAACTTACAACGCGATTGTTTACATGGAACGAAAAACAAGTTTGATAA	7.164208759314142e-07	7.339008343855198e-07	4.0771012462397536e-07	1.2111455426309398e-06	9.83479165731155e-07	1.4732953070895817e-06	6.982177903624736e-07	6.193038240561092e-07	6.204496609647406e-07	1.4787459110871635e-07	3.704307711656647e-07
AGCTTAATACTTAAAATGTTTGGCCTCGACAAATTAAAAAGCATGTTATGTG	1.0348301541227585e-06	1.4678016687663737e-06	1.6308404985005783e-06	2.301176531005722e-06	1.4752187485973108e-06	1.4732953070895817e-06	1.4837128045236855e-06	1.7890999361620932e-06	1.364989254123309e-06	2.218118866619976e-07	9.260769279136241e-08
TTGAGAACAATGAACGGTATTTAGACCTGGCAAACGTTAACCAAGTTAAGTG	0.0	0.0	0.0	0.0	0.0	0.0	0.0	0.0	3.102248304823703e-07	1.3308713199762932e-06	5.556461567479593e-07
ATATGAATATTGAAGGGGTTTTTCTGCATGGAACGAAAAACAAGTTTGATAA	4.776139172876095e-07	7.339008343855198e-07	2.4462607477508675e-07	4.23900939921985e-07	3.5124255918945033e-07	5.893181228358326e-07	0.0	0.0	0.0	0.0	0.0
AAGTTAACAGTTAATCTCGTTCTTGACATGGAACGAAAAACAAGTTTGATAA	4.616934533781016e-06	1.6679564417799702e-06	2.8539708723760122e-06	1.332260096898658e-06	1.8264613077832907e-06	2.799261083477116e-06	4.538415637353792e-06	2.6148383682369056e-06	1.3029442880307928e-06	7.393729555414279e-08	3.704307711656647e-07
CGTTGAAAATTGAATGTGATTTATGATACCTAAATTTCAAACTTATTTGCCT	2.3880695864380474e-07	0.0	8.1542024924912e-08	0.0	0.0	0.0	0.0	0.0	0.0	0.0	0.0
GAGATAAACTTTAAATGTGTTAGAGACATGGAACGAAAAACAAGTTTGATAA	0.0	2.668730306859617e-07	1.6308404985005786e-07	1.2111455426309397e-07	0.0	0.0	0.0	0.0	0.0	0.0	0.0
ATCGCAACATGAAACCAAATTGAGTCCGACAAATTAAAAAGCATGTTATGTG	3.422899740556062e-06	3.0023215952156107e-06	1.4677564486505206e-06	1.6350464825506126e-06	3.5124255918945034e-06	3.6095735023729303e-06	5.1493562039243855e-06	4.679184448423936e-06	1.7372590507003942e-06	7.393729555414279e-08	5.556461567479593e-07
TAGCGAACACGGAAATGTATTTAGTCCTGGCAAACGTTAACCAAGTTAAGTG	0.0	0.0	0.0	0.0	0.0	0.0	0.0	0.0	0.0	0.0	1.8521538558229452e-07
TCAAAAATTATGAAATCGTTTTATTGCATGGAACGAAAAACAAGTTTGATAA	3.184092781913444e-06	4.13653197562599e-06	2.935512897301041e-06	3.2095356879731463e-06	3.0909345208667e-06	3.6095735023729303e-06	2.0073761472886824e-06	3.0965191202862694e-06	1.364989254123309e-06	2.218118866619976e-07	1.8521538558229452e-07
CTTCCAACTGTGAAGGATTTTTCAATCATGGAACGAAAAACAAGTTTGATAA	6.368185563826887e-07	3.3359128835716047e-07	2.4462607477508675e-07	3.63343662790438e-07	2.8099404735225426e-07	1.4732953070895816e-07	1.745544475906184e-07	1.376230720124687e-07	0.0	0.0	0.0
TTTCTAAGACGTAACTGTTTTTACATCGACAAATTAAAAAGCATGTTATGTG	2.3880695864380474e-07	6.004643190431222e-07	3.261680997001157e-07	9.08359156974361e-07	1.0537276775695076e-06	1.178636245673969e-06	6.109405665671643e-07	6.193038240561092e-07	3.722697965792842e-07	0.0	0.0
ACTACAAATGTAAAAGATTTTATCAGTACCTAAATTTCAAACTTATTTGCCT	3.1840927819134435e-07	3.3359128835716047e-07	7.33878224324091e-07	9.68916434107064e-07	7.024851183800574e-07	1.1049714803183382e-06	6.109405665671643e-07	6.193038240561092e-07	7.445395931574688e-07	7.393729555414279e-08	0.0
TTAAGAAAGGAGAATCTTTTTTGAGCCATGGAACGAAAAACAAGTTTGATAA	1.8308533496052705e-06	2.0015477301476285e-06	3.9140171963896956e-06	3.512322073636662e-06	4.0041651747641286e-06	1.9889486645697834e-06	1.745544475906184e-06	1.6514768641496245e-06	9.92719457544025e-07	2.957491822163558e-07	2.778230783745175e-07
CTTAGAAAATTCAAGTAATTTCAATGTACCTAAATTTCAAACTTATTTGCCT	3.1840927819134435e-07	6.004643190431222e-07	6.523361993990621e-07	3.0278638565773494e-07	7.024851183800574e-07	5.893181228358326e-07	0.0	2.752461440249374e-07	6.204496609647407e-08	0.0	0.0
TTGCAAATATCGAATAGTGTTCTAGAATCACAAGATTTAAATTTATTACGAC	2.1492626277954287e-06	3.1357581105580084e-06	2.201634672975781e-06	4.23900939921985e-07	3.5124255918945033e-07	0.0	0.0	0.0	0.0	0.0	0.0
CCGGCAACTTCCAAACCTCTTAGGAACTGGCAAACGTTAACCAAGTTAAGTG	1.91045566915281e-06	3.469349398914002e-06	3.832475171464667e-06	1.937832868214128e-06	2.809940473522543e-06	3.020255379530187e-06	3.0547028328301065e-06	5.023242128460832e-06	1.6131691185043677e-06	2.218118866619976e-07	9.260769279136241e-08
AGTTCAATCCATAATGTGGTTGGGTCCGACAAATTAAAAAGCATGTTATGTG	3.1840927819134435e-07	2.668730306859617e-07	0.0	1.8167183139464097e-07	1.404970236755488e-07	0.0	0.0	6.881153600623435e-08	5.584046948678268e-07	0.0	0.0
TTGATAAAAAGCAACGGTATTTAGTCCTGGCAAACGTTAACCAAGTTAAGTG	0.0	0.0	0.0	0.0	0.0	0.0	0.0	0.0	1.861348982896421e-07	2.218118866619976e-07	0.0
CAGTAAACTGTAAAAGGGTTTAATAACATGGAACGAAAAACAAGTTTGATAA	0.0	0.0	0.0	0.0	2.8099404735225426e-07	0.0	0.0	0.0	0.0	7.393729555414279e-08	0.0
CGGCAAAATATTAACTATGTTGTTAACGACAAATTAAAAAGCATGTTATGTG	0.0	0.0	0.0	0.0	0.0	0.0	0.0	3.440576800311718e-07	3.722697965792842e-07	0.0	0.0
ATAAAAATAATCAAAGGTTTTAGACTTACCTAAATTTCAAACTTATTTGCCT	0.0	0.0	0.0	5.45015494185079e-07	2.8099404735225426e-07	3.6832382677239544e-07	3.491088951812368e-07	1.376230720124687e-07	1.2408993219272823e-07	0.0	9.260769279136241e-08
AAACGAAGATTCAAGGATGTTGTCTTCGACAAATTAAAAAGCATGTTATGTG	3.1840927819134435e-07	2.0015477301476286e-07	8.1542024924912e-08	3.63343662790438e-07	2.1074553551390154e-07	3.6832382677239544e-07	4.36386118976546e-07	4.128692160374061e-07	3.722697965792842e-07	0.0	0.0
GGGCGAAGCGGAAACAGATTTCGAACAATTAAATATGTAATAGACTTCTCGT	0.0	0.0	3.261680997001157e-07	0.0	7.024851183800573e-08	0.0	0.0	1.376230720124687e-07	1.2408993219272823e-07	0.0	0.0
GTGATAACGACGTAAGGAGATTTGACCGACAAATTAAAAAGCATGTTATGTG	0.0	0.0	2.4462607477508675e-07	1.2111455426309397e-07	7.024851183800573e-08	7.366476535447908e-08	8.72772237953092e-08	0.0	0.0	0.0	0.0
TGGCGAACACTGAACGGTATTTAGTCCTGGCAAACGTTAACCAAGTTAAGTG	0.0	0.0	0.0	0.0	0.0	0.0	0.0	0.0	0.0	3.6968647777071396e-07	4.63038463956812e-07
AAAAAAAAACGGAAGGTGCTTATACTAATTAAATATGTAATAGACTTCTCGT	0.0	2.668730306859617e-07	9.785042990991779e-07	6.05572771316626e-07	4.917395828661558e-07	2.946590614179163e-07	1.745544475906184e-07	0.0	6.204496609647407e-08	0.0	0.0
AAAATAAGTTTTAACGTACTTGGCAAAATTAAATATGTAATAGACTTCTCGT	0.0	4.670278036995581e-07	1.3862144237254916e-06	1.4533746511548156e-06	3.5124255918945033e-07	6.629828881903117e-07	0.0	4.816807520436406e-07	2.4817986438545645e-07	7.393729555414279e-08	9.260769279136241e-08
TGTTTAATTCACAATACGATTGCGCTGCCAAAATTGGCAACCCCATTTTACG	0.0	0.0	0.0	0.0	0.0	0.0	2.6183167138592757e-07	0.0	0.0	0.0	0.0
GACATAACTACAAACATTTTTCACCTAACAAAACATAAAACACAGTTACCAA	0.0	0.0	0.0	0.0	0.0	0.0	0.0	0.0	0.0	0.0	1.8521538558229452e-07
TGGCCAATTATGAACGGGGTTGCTGGTACCTAAATTTCAAACTTATTTGCCT	0.0	0.0	3.261680997001157e-07	1.2111455426309397e-07	0.0	7.366476535447908e-08	2.6183167138592757e-07	0.0	0.0	0.0	0.0
CTTTAAATGTTGAAGGTGCTTCGAACCATGGAACGAAAAACAAGTTTGATAA	1.0348301541227585e-06	6.004643190431222e-07	4.0771012462397536e-07	7.2668732557972e-07	4.917395828661558e-07	8.83977184253749e-07	5.236633427718551e-07	6.881153600623436e-07	8.686295253512965e-07	1.4787459110871635e-07	0.0
TTGTAAATAGGTAAAGCAATTGATATCATGGAACGAAAAACAAGTTTGATAA	3.1840927819134435e-07	6.671825767143209e-08	8.1542024924912e-08	3.63343662790438e-07	2.8099404735225426e-07	1.4732953070895816e-07	7.854950141577828e-07	2.0643460801870306e-07	3.102248304823703e-07	0.0	9.260769279136241e-08
AAACTAAAACACAACGGACTTTCCTCCGACAAATTAAAAAGCATGTTATGTG	1.8308533496052705e-06	1.5345199264375725e-06	2.6093447976009258e-06	1.8772755910860489e-06	1.756212795953035e-06	2.357272491347938e-06	4.0147522945887955e-06	3.0965191202862694e-06	1.7372590507003942e-06	2.218118866619976e-07	9.260769279136241e-08
GACAAAAGTAATAATGATCTTACGGTCGACAAATTAAAAAGCATGTTATGTG	0.0	0.0	0.0	0.0	2.1074553551390154e-07	0.0	0.0	0.0	0.0	0.0	0.0
GTGAGAATTGCAAATAGCGTTGGTCTCTGGCAAACGTTAACCAAGTTAAGTG	1.194034793213094e-06	1.2009286380815785e-06	1.4677564486505206e-06	1.6350464825506126e-06	1.6859642841112123e-06	2.0626134299323248e-06	1.4837128045236855e-06	1.513853792137156e-06	3.722697965792842e-07	7.393729555414279e-08	0.0
TTTAGAACTCTGAACGGTATTTATTACTGGCAAACGTTAACCAAGTTAAGTG	0.0	0.0	0.0	0.0	0.0	0.0	0.0	0.0	0.0	2.218118866619976e-07	9.260769279136241e-08
GCAGAAATCCAAAATCCGGTTCTTGTCTGGCAAACGTTAACCAAGTTAAGTG	3.1840927819134435e-07	1.334365153423976e-06	8.154202492491198e-07	1.8167183139464098e-06	9.132306538939589e-07	1.2523010110249926e-06	6.982177903624736e-07	6.193038240561092e-07	1.861348982896421e-07	0.0	0.0
AAGACAACGTATAAACTTTTTTCATAATCACAAGATTTAAATTTATTACGAC	3.980115977388839e-07	2.0015477301476286e-07	1.6308404985005786e-07	0.0	0.0	0.0	0.0	0.0	0.0	0.0	0.0
CAGGGAATCTTAAAGGCAGTTTCTCGAACAAAACATAAAACACAGTTACCAA	0.0	0.0	0.0	0.0	0.0	2.946590614179163e-07	8.72772237953092e-08	2.0643460801870306e-07	1.2408993219272823e-07	0.0	0.0
TTAATAACAGTTAAGCTATTTTTGGTTACCTAAATTTCAAACTTATTTGCCT	3.1840927819134435e-07	2.668730306859617e-07	1.6308404985005786e-07	4.84458217053532e-07	7.024851183800573e-08	7.366476535447908e-08	0.0	6.881153600623435e-08	0.0	0.0	0.0
TGACAAAACTGGAATGGTGTTGTCCAACCGCAAAACTGAAGAATATTCCCCG	3.98011597738884e-06	3.6027859142564e-06	3.995559221314724e-06	4.420681230615647e-06	3.7231711274084043e-06	4.1988916252041554e-06	3.0547028328301065e-06	2.408403760223926e-06	2.4197536777620485e-06	3.6968647777071396e-07	3.704307711656647e-07
TTGTTAATTCGAAAACGTCTTAGACTCATGGAACGAAAAACAAGTTTGATAA	7.164208759314142e-07	9.340556073991162e-07	5.707941744740332e-07	7.87244602711267e-07	9.132306538939589e-07	9.576419496093798e-07	3.491088951812368e-07	3.440576800311718e-07	1.2408993219272823e-07	0.0	0.0
TAATTAAGTTAGAAAGGGGTTTACATCGACAAATTAAAAAGCATGTTATGTG	3.1840927819134435e-07	2.668730306859617e-07	6.523361993990621e-07	7.2668732557972e-07	2.8099404735225426e-07	1.4732953070895816e-07	4.36386118976546e-07	4.128692160374061e-07	7.445395931574688e-07	1.4787459110871635e-07	1.8521538558229452e-07
TTTTCAACTGACAACTGTATTTGAGTCGACAAATTAAAAAGCATGTTATGTG	2.2288649473429683e-06	2.6687303068596165e-06	1.3862144237254916e-06	1.2111455426309398e-06	3.0909345208667e-06	1.5469600724406051e-06	2.7928711614476085e-06	2.7524614402493743e-06	1.0547644236398392e-06	2.957491822163558e-07	0.0
TTTTAAATAAATAATGTCATTACATTCGACAAATTAAAAAGCATGTTATGTG	0.0	5.337460613707569e-07	4.0771012462397536e-07	6.05572771316626e-07	7.024851183800573e-08	7.366476535447908e-08	0.0	5.504922880498748e-07	1.861348982896421e-07	7.393729555414279e-08	0.0
ACTATAAAATTAAACCATATTAGAACACCCTAACACGAAACTGCGTTCGGAC	8.756255150264934e-07	1.2009286380815785e-06	1.4677564486505206e-06	9.68916434107064e-07	1.264473213083409e-06	1.3259657763760162e-06	1.2218811331297565e-06	6.193038240561092e-07	4.963597287720125e-07	7.393729555414279e-08	5.556461567479593e-07
TAGTTAACAGGAAATACTCTTGGGGACGACAAATTAAAAAGCATGTTATGTG	2.3880695864380474e-07	0.0	0.0	1.8167183139464097e-07	7.024851183800573e-08	2.2099429606343725e-07	8.72772237953092e-08	2.0643460801870306e-07	0.0	0.0	0.0
ATGGTAACTAGGAAGGGTGTTAGGGTACCCTAACACGAAACTGCGTTCGGAC	2.865683503723285e-06	4.670278036995581e-06	2.5278027726758968e-06	3.0278638565773495e-06	4.706650293147657e-06	3.314914440957318e-06	5.585742322895217e-06	4.128692160374062e-06	1.985438915092447e-06	2.957491822163558e-07	4.63038463956812e-07
CTCGTAAACCACAACGGTGTTAGAGATACCTAAATTTCAAACTTATTTGCCT	0.0	0.0	0.0	4.84458217053532e-07	1.404970236755488e-07	5.156533574813536e-07	0.0	2.0643460801870306e-07	0.0	0.0	0.0
TCATTAACCTCGAACACCTTTCAAAGTACCTAAATTTCAAACTTATTTGCCT	4.776139172876095e-07	2.668730306859617e-07	8.154202492491198e-07	6.05572771316626e-07	2.8099404735225426e-07	1.4732953070895816e-07	8.72772237953092e-08	6.881153600623435e-08	6.204496609647407e-08	0.0	9.260769279136241e-08
GCTGGAAAATGGAAAGGTCTTGCGTTTACCTAAATTTCAAACTTATTTGCCT	0.0	0.0	0.0	3.0278638565773494e-07	2.1074553551390154e-07	7.366476535447908e-08	4.36386118976546e-07	4.128692160374061e-07	0.0	0.0	0.0
GCATGAACTATAAATATTTTTAAGCTACCCTAACACGAAACTGCGTTCGGAC	3.1840927819134435e-07	1.0007738650714813e-06	1.3046723988004629e-06	1.2717028197705791e-06	8.429821420556062e-07	1.399630541738558e-06	8.72772237953092e-07	1.1009845760997496e-06	9.306744914471109e-07	0.0	0.0
GCGCGAAGCGGGAAGGTGGTTGGGAGCGACAAATTAAAAAGCATGTTATGTG	0.0	0.0	0.0	2.4222910852618794e-07	7.024851183800573e-08	0.0	0.0	0.0	0.0	0.0	0.0
TACACAAAATATAAGCATCTTGTATTCATGGAACGAAAAACAAGTTTGATAA	1.2736371127606338e-06	6.004643190431222e-07	1.3046723988004629e-06	7.2668732557972e-07	1.1239761894078604e-06	3.1675849102437524e-06	2.705593937653442e-06	1.7202884001615827e-06	1.675214084607878e-06	2.218118866619976e-07	2.778230783745175e-07
TTGAGAACCTGAAAACCATTTGCCTACTGGCAAACGTTAACCAAGTTAAGTG	3.1840927819134435e-07	6.671825767143209e-07	1.6308404985005786e-07	5.45015494185079e-07	2.8099404735225426e-07	2.2099429606343725e-07	0.0	6.881153600623435e-08	0.0	0.0	0.0
TCTGCAACGAAAGAGGTAATTCGGTACTGGCAAACGTTAACCAAGTTAAGTG	0.0	0.0	0.0	0.0	0.0	0.0	0.0	2.0643460801870306e-07	0.0	0.0	0.0
GCCGTAATATATAAAGAATTTATTGCCGACAAATTAAAAAGCATGTTATGTG	0.0	3.3359128835716047e-07	5.707941744740332e-07	4.84458217053532e-07	4.214910710278031e-07	7.366476535447909e-07	2.6183167138592757e-07	3.440576800311718e-07	6.824946270616545e-07	7.393729555414279e-08	0.0
TTCGGAAAATAGAATACGCTTTCTGTATCACAAGATTTAAATTTATTACGAC	4.776139172876095e-07	6.004643190431222e-07	8.1542024924912e-08	0.0	0.0	0.0	0.0	0.0	0.0	0.0	0.0
TAAAGAATTTTAAAAGTCTTTTGCTTTACCTAAATTTCAAACTTATTTGCCT	0.0	0.0	3.261680997001157e-07	2.4222910852618794e-07	1.404970236755488e-07	7.366476535447908e-08	0.0	1.376230720124687e-07	0.0	0.0	0.0
ACGAAAAATTAAAAGCGAGTTTTCCTCGACAAATTAAAAAGCATGTTATGTG	1.7512510300577307e-06	1.8013929571223677e-06	2.446260747750868e-06	1.4533746511548156e-06	1.1239761894078604e-06	1.0313067149638589e-06	6.982177903624736e-07	6.881153600623435e-08	4.3431476267509854e-07	1.4787459110871635e-07	1.8521538558229452e-07
GAGACAAGTATAAAGTGCTTGCAGGCCATGGAACGAAAAACAAGTTTGATAA	0.0	0.0	0.0	0.0	0.0	0.0	2.6183167138592757e-07	1.376230720124687e-07	2.4817986438545645e-07	9.611848422045024e-07	4.63038463956812e-07
ATTCAAATAGGGAATTGGTTTTTTGACGACAAATTAAAAAGCATGTTATGTG	5.572162368351491e-06	6.538389251800812e-06	4.4032693459398685e-06	5.207925833326913e-06	4.0744136866059515e-06	4.714544982684357e-06	3.0547028328301065e-06	3.1653306562867806e-06	3.660652999689331e-06	0.0	8.334692351224768e-07
TTGCAAATTTTAAAAGTGATTGGATGCATGGAACGAAAAACAAGTTTGATAA	8.756255150264934e-07	1.0007738650714813e-06	1.5492984735755496e-06	4.84458217053532e-07	4.917395828661558e-07	4.419885921268745e-07	1.745544475906184e-07	1.376230720124687e-07	6.204496609647407e-08	0.0	0.0
TCAGGAAAGCCCAATTTGATTGGGATTGCTTAATTATCAACACTATTGACAA	6.368185563826887e-07	6.671825767143209e-08	0.0	0.0	0.0	0.0	0.0	0.0	0.0	0.0	0.0
ATACTAAGAGAAAATTATGTTTTTTGCGACAAATTAAAAAGCATGTTATGTG	1.9900579887003496e-06	3.6027859142564e-06	3.098596947151099e-06	2.664520193797316e-06	1.8264613077832907e-06	1.841619133867736e-06	1.2218811331297565e-06	1.7202884001615827e-06	1.861348982896421e-07	7.393729555414279e-08	0.0
ATGAGAAGTGAAAACGTCATTGGATTCGACAAATTAAAAAGCATGTTATGTG	6.368185563826887e-07	1.5345199264375725e-06	1.3862144237254916e-06	3.63343662790438e-07	1.8967098196251138e-06	1.0313067149638589e-06	1.3091583569239228e-06	6.193038240561092e-07	3.722697965792842e-07	7.393729555414279e-08	2.778230783745175e-07
CATGGAATAAGGAAGTTCATTCTAAACGACAAATTAAAAAGCATGTTATGTG	1.7512510300577307e-06	1.4010834110951748e-06	1.6308404985005783e-06	1.8167183139464098e-06	1.1942247012415864e-06	1.2523010110249926e-06	1.5709900283178518e-06	1.3074191841241766e-06	6.824946270616545e-07	7.393729555414279e-08	9.260769279136241e-08
TTGCGAACAAGGAACGGTTTTTAGTCCTGGCAAACGTTAACCAAGTTAAGTG	0.0	0.0	0.0	0.0	0.0	0.0	0.0	0.0	0.0	5.914983644337885e-07	3.704307711656647e-07
GAAATAACTGACAATGATTTTGATTAATCACAAGATTTAAATTTATTACGAC	1.194034793213094e-06	1.734674699451169e-06	1.6308404985005783e-06	7.87244602711267e-07	7.024851183800573e-08	2.946590614179163e-07	0.0	0.0	0.0	0.0	0.0
CGTTGAACAGAAAAACAGTTTGAGGGCATGGAACGAAAAACAAGTTTGATAA	1.8308533496052705e-06	1.4678016687663737e-06	8.154202492491198e-07	1.6350464825506126e-06	1.264473213083409e-06	2.4309372566989614e-06	2.4437622662709437e-06	1.1009845760997496e-06	6.824946270616545e-07	5.175610688794303e-07	9.26076927913624e-07
GACGTATAAGTATATTATTGAATAACCGACAAATTAAAAAGCATGTTATGTG	0.0	0.0	0.0	0.0	2.1074553551390154e-07	7.366476535447908e-08	8.72772237953092e-08	0.0	0.0	0.0	0.0
GAAAAAAATTGGAAACTAGTTATCCTCATGGAACGAAAAACAAGTTTGATAA	0.0	4.670278036995581e-07	3.261680997001157e-07	6.055727713166259e-08	1.404970236755488e-07	0.0	0.0	0.0	0.0	0.0	0.0
AAAATAAACGTTAATCCGCTTGAAACCGACAAATTAAAAAGCATGTTATGTG	9.55227834575219e-07	1.0674921227426801e-06	6.523361993990621e-07	1.2717028197705791e-06	1.264473213083409e-06	8.83977184253749e-07	1.83282169970035e-06	1.513853792137156e-06	1.923393948988937e-06	0.0	1.8521538558229452e-07
GACCCAAAAAGGAATAGCTTTCTGTGCGACAAATTAAAAAGCATGTTATGTG	3.980115977388839e-07	8.006190920567186e-07	1.0600463240242066e-06	1.2111455426309397e-07	3.5124255918945033e-07	7.366476535447908e-08	0.0	0.0	0.0	0.0	0.0
AGTTAAATTACTAATTCTGTTGATGTCGACAAATTAAAAAGCATGTTATGTG	0.0	2.668730306859617e-07	8.1542024924912e-08	4.23900939921985e-07	7.024851183800573e-08	0.0	2.6183167138592757e-07	1.376230720124687e-07	0.0	0.0	0.0
ATAAAAATTGCCAACCAGATTAAACACGACAAATTAAAAAGCATGTTATGTG	3.980115977388839e-07	2.668730306859617e-07	0.0	4.84458217053532e-07	1.404970236755488e-07	5.893181228358326e-07	1.0473266855437103e-06	9.63361504087281e-07	5.584046948678268e-07	0.0	0.0
AACTCAATCGAAAAGAGGGTTCTCCGCGACAAATTAAAAAGCATGTTATGTG	7.960231954789539e-07	1.334365153423976e-07	8.1542024924912e-08	2.4222910852618794e-07	1.404970236755488e-07	3.6832382677239544e-07	0.0	4.816807520436406e-07	1.861348982896421e-07	0.0	0.0
CTCTAAAAACATAAATTATTTTCGAACATGGAACGAAAAACAAGTTTGATAA	0.0	0.0	2.4462607477508675e-07	6.05572771316626e-07	2.1074553551390154e-07	5.893181228358326e-07	1.745544475906184e-07	3.440576800311718e-07	3.722697965792842e-07	0.0	0.0
TAGAGAAAACGGAACGGTAATTAGTCCTGGCAAACGTTAACCAAGTTAAGTG	0.0	0.0	0.0	0.0	0.0	0.0	0.0	0.0	0.0	0.0	2.778230783745175e-07
TGGTAAAGTGTTAATCCCCTTTCCTAAATTAAATATGTAATAGACTTCTCGT	0.0	5.337460613707569e-07	2.201634672975781e-06	1.3928173740267368e-06	6.322366065417045e-07	8.103124188992698e-07	1.745544475906184e-07	6.881153600623436e-07	3.722697965792842e-07	0.0	0.0
TTACGAACTTGAAAAGGGTTTTGTCGTACATAACAAAAAAATCGATTGACAC	0.0	0.0	0.0	0.0	0.0	0.0	0.0	0.0	0.0	0.0	1.8521538558229452e-07
CTACTAAACGGAAACGCTGTTCCTAGATCACAAGATTTAAATTTATTACGAC	1.1144324736702983e-06	6.004643190431222e-07	2.4462607477508675e-07	2.4222910852618794e-07	7.024851183800573e-08	0.0	0.0	0.0	0.0	0.0	0.0
CACCAAATGTACAATCATGTTCGTCGCATGGAACGAAAAACAAGTTTGATAA	5.81096932699411e-06	2.0682659878188273e-06	1.5492984735755496e-06	1.6350464825506126e-06	3.0909345208667e-06	1.841619133867736e-06	2.0073761472886824e-06	1.0321730400935155e-06	1.1788543558347664e-06	2.957491822163558e-07	2.778230783745175e-07
ACGCCAAACCATAACTTTGCTCTGTTTGGCAAACGTACAATTCTATTTGCTT	0.0	0.0	0.0	0.0	2.8099404735225426e-07	0.0	0.0	0.0	0.0	0.0	0.0
TGTTAAACCACGAAGTGTCTTTTTTACTGGCAAACGTTAACCAAGTTAAGTG	2.3880695864380474e-07	5.337460613707569e-07	0.0	9.08359156974361e-07	4.917395828661558e-07	6.629828881903117e-07	3.491088951812368e-07	6.881153600623435e-08	1.861348982896421e-07	0.0	0.0
TGATTAACGGGTAAATCAGTTGGTGCTACCTAAATTTCAAACTTATTTGCCT	4.776139172876095e-07	1.334365153423976e-07	1.6308404985005786e-07	2.4222910852618794e-07	0.0	1.4732953070895816e-07	1.745544475906184e-07	6.881153600623435e-08	2.4817986438545645e-07	0.0	0.0
TCTTCAATGACGAAGTCGTTTCTCAGTACCTAAATTTCAAACTTATTTGCCT	2.3880695864380474e-07	7.339008343855198e-07	7.33878224324091e-07	4.23900939921985e-07	7.727336302172533e-07	1.1049714803183382e-06	0.0	6.881153600623435e-08	1.861348982896421e-07	7.393729555414279e-08	1.8521538558229452e-07
ACGTTAAAGGATAACGTACTTCGGCAACCCTAACACGAAACTGCGTTCGGAC	5.572162368351491e-07	6.671825767143209e-08	4.0771012462397536e-07	3.0278638565773494e-07	1.4049702367554877e-06	5.156533574813536e-07	2.0073761472886824e-06	4.816807520436406e-07	1.1168093897312557e-06	1.4787459110871635e-07	0.0
ACCTAAAACGTCAATACCTTTAAGATCGACAAATTAAAAAGCATGTTATGTG	1.1144324736702983e-06	1.2009286380815785e-06	4.0771012462397536e-07	7.87244602711267e-07	7.024851183800574e-07	6.629828881903117e-07	1.4837128045236855e-06	8.945499680810466e-07	6.204496609647407e-08	0.0	0.0
ATGACAACCAAAAAAACACTTTGCCATACCTAAATTTCAAACTTATTTGCCT	2.3880695864380474e-07	1.334365153423976e-07	8.1542024924912e-08	1.8167183139464097e-07	2.8099404735225426e-07	0.0	0.0	6.881153600623435e-08	0.0	0.0	0.0
TAGATAAGCTCAAATTCTATTATCTGCGACAAATTAAAAAGCATGTTATGTG	0.0	4.003095460283593e-07	8.154202492491198e-07	8.47801879842814e-07	4.214910710278031e-07	8.103124188992698e-07	5.236633427718551e-07	6.193038240561092e-07	8.065845592543827e-07	0.0	0.0
GCTTCAACAGGGAACCGGTTTGTACTACCCTAACACGAAACTGCGTTCGGAC	0.0	0.0	0.0	0.0	3.5124255918945033e-07	9.576419496093798e-07	8.72772237953092e-08	0.0	0.0	0.0	0.0
CATAAAACTTTTAAAACCCTTTTTTCAACAAAACATAAAACACAGTTACCAA	2.6268765450806665e-06	2.868885079873213e-06	3.75093314655133e-06	4.23900939921985e-06	3.7934196392502277e-06	2.9465906141791635e-06	1.5709900283178518e-06	1.7890999361620932e-06	1.427034220215825e-06	3.6968647777071396e-07	1.8521538558229452e-07
GTGAGAACCCGGAACGGTATTTAGTCCTGGCAAACGTTAACCAAGTTAAGTG	0.0	0.0	0.0	0.0	0.0	0.0	4.36386118976546e-07	4.128692160374061e-07	3.5365630675042985e-06	4.007401419031352e-05	3.1857046320193385e-05
TAAGTAAGAGGGAACTTATTTCATATTACCTAAATTTCAAACTTATTTGCCT	2.3880695864380474e-07	7.339008343855198e-07	1.6308404985005783e-06	1.029473711238611e-06	1.264473213083409e-06	8.103124188992698e-07	4.36386118976546e-07	1.376230720124687e-07	6.204496609647406e-07	0.0	0.0
TCCATAAACAAAAAAGAACTTTGCATCATGGAACGAAAAACAAGTTTGATAA	3.1840927819134435e-07	2.668730306859617e-07	0.0	0.0	0.0	0.0	0.0	6.881153600623435e-08	0.0	0.0	0.0
TAGGGAACCCCAAAAAACATTTCCACTACCTAAATTTCAAACTTATTTGCCT	4.776139172876095e-07	2.0015477301476286e-07	1.6308404985005786e-07	1.2111455426309397e-07	0.0	0.0	0.0	0.0	0.0	0.0	0.0
AAGATAATAAAGAACGTACTTACGCCTGCTTAATTATCAACACTATTGACAA	1.3532394323200329e-06	0.0	8.1542024924912e-08	0.0	0.0	0.0	0.0	0.0	0.0	0.0	0.0
CGTGAAACTCCTAAAGTAATTCATCTCATGGAACGAAAAACAAGTTTGATAA	8.756255150264934e-07	5.337460613707569e-07	3.261680997001157e-07	6.66130048448173e-07	4.214910710278031e-07	2.946590614179163e-07	1.745544475906184e-07	5.504922880498748e-07	1.861348982896421e-07	0.0	9.260769279136241e-08
AGGAAACAGCGAATCAGATTAGGCAAACCCTAACACGAAACTGCGTTCGGAC	0.0	0.0	0.0	0.0	4.214910710278031e-07	2.2099429606343725e-07	2.6183167138592757e-07	0.0	0.0	0.0	0.0
TATACAATGAGAAAACGGGTTGACGTTACCTAAATTTCAAACTTATTTGCCT	0.0	6.671825767143209e-07	4.892521495490043e-07	2.4222910852618794e-07	9.132306538939589e-07	8.83977184253749e-07	7.854950141577828e-07	1.376230720124687e-07	6.204496609647407e-08	0.0	0.0
TAGTCAAAGTCGAAGGGAGTTTGCGTCATGGAACGAAAAACAAGTTTGATAA	4.855741492423634e-06	3.335912883571605e-06	3.995559221314724e-06	3.512322073636662e-06	4.987644340491813e-06	6.335169820487505e-06	5.411187875306884e-06	5.023242128460832e-06	2.8540684404426444e-06	4.436237733250721e-07	5.556461567479593e-07
TGACAAAACAGCGACTATATTGGCATACCCTAACACGAAACTGCGTTCGGAC	0.0	0.0	0.0	0.0	0.0	3.6832382677239544e-07	0.0	0.0	0.0	0.0	0.0
AACAAAAACTAGACACGACTTGTGGCCTGGCAAACGTTAACCAAGTTAAGTG	0.0	0.0	0.0	0.0	0.0	0.0	0.0	0.0	0.0	0.0	2.778230783745175e-07
GATATAAATCATAAAGATATTTACTATACCTAAATTTCAAACTTATTTGCCT	0.0	5.337460613707569e-07	2.4462607477508675e-07	4.84458217053532e-07	0.0	0.0	0.0	2.752461440249374e-07	0.0	0.0	0.0
GTATCAACTTGCAACAACATTTATGACGACAAATTAAAAAGCATGTTATGTG	1.3532394323200329e-06	1.5345199264375725e-06	8.969622741741488e-07	1.090030988370158e-06	1.1942247012415864e-06	1.1049714803183382e-06	2.0073761472886824e-06	1.8579114721740514e-06	5.584046948678268e-07	1.4787459110871635e-07	9.260769279136241e-08
TTGAGAACACGGAAAGTTTTTTAGTACTGGCAAACGTTAACCAAGTTAAGTG	0.0	0.0	0.0	0.0	0.0	0.0	0.0	0.0	0.0	3.6968647777071396e-07	9.260769279136241e-08
TCAAGATTAAATCTCATTTAATAATCCGACAAATTAAAAAGCATGTTATGTG	0.0	0.0	2.4462607477508675e-07	1.2111455426309397e-07	1.404970236755488e-07	2.946590614179163e-07	1.745544475906184e-07	0.0	0.0	0.0	0.0
GCGGCGATAAATAAGATACTTGCTGCACCCTAACACGAAACTGCGTTCGGAC	0.0	0.0	0.0	0.0	3.5124255918945033e-07	0.0	0.0	0.0	0.0	0.0	0.0
CAAGAAATGGTAAAACGACTTGGTGCCATGGAACGAAAAACAAGTTTGATAA	7.164208759314142e-07	5.337460613707569e-07	3.261680997001157e-07	7.87244602711267e-07	5.619880947033518e-07	5.893181228358326e-07	1.745544475906184e-07	0.0	6.204496609647407e-08	0.0	0.0
TTAAGAATACGTAACTCCATTTATGCCATGGAACGAAAAACAAGTTTGATAA	2.1492626277954287e-06	1.8013929571223677e-06	1.875466573275665e-06	1.332260096898658e-06	9.83479165731155e-07	1.620624837803147e-06	1.3964355807295194e-06	9.63361504087281e-07	1.6131691185043677e-06	2.218118866619976e-07	3.704307711656647e-07
AGATAAATACTTAAATTTGTTTCCCATGCTTAATTATCAACACTATTGACAA	2.3880695864380474e-07	0.0	0.0	0.0	0.0	0.0	0.0	0.0	0.0	0.0	0.0
TGGGAAATGGAAAAGATATTTCGCCGACCCTAACACGAAACTGCGTTCGGAC	6.845799481123984e-06	7.138853570841601e-06	5.300231620115188e-06	7.266873255797199e-06	6.884354160116927e-06	6.408834585838528e-06	7.854950141577829e-06	3.234142192298738e-06	3.350428169204762e-06	5.175610688794303e-07	6.482538495401822e-07
TGGCGAAACTAAAAAAATGTTGAAATCGACAAATTAAAAAGCATGTTATGTG	0.0	3.3359128835716047e-07	5.707941744740332e-07	6.66130048448173e-07	4.917395828661558e-07	1.1049714803183382e-06	6.982177903624736e-07	9.63361504087281e-07	3.722697965792842e-07	7.393729555414279e-08	1.8521538558229452e-07
GATCTAATTGTTAATAAAGTTATCTGTACCTAAATTTCAAACTTATTTGCCT	0.0	2.668730306859617e-07	5.707941744740332e-07	2.4222910852618794e-07	0.0	1.4732953070895816e-07	0.0	2.752461440249374e-07	3.102248304823703e-07	0.0	0.0
CTAAGAAATGTAAACCAATTTTTATTCGACAAATTAAAAAGCATGTTATGTG	0.0	0.0	4.0771012462397536e-07	1.2111455426309397e-07	7.024851183800573e-08	0.0	0.0	6.881153600623435e-08	1.2408993219272823e-07	0.0	0.0
CGCGCAAAGCCTAAGGGTGTTGTTGTTACCTAAATTTCAAACTTATTTGCCT	4.776139172876095e-07	3.3359128835716047e-07	1.6308404985005786e-07	1.8167183139464097e-07	2.8099404735225426e-07	7.366476535447908e-08	6.109405665671643e-07	0.0	3.722697965792842e-07	0.0	0.0
GCGCAAAGAATAAAACGCGTTGGAAAAACAAAACATAAAACACAGTTACCAA	5.572162368351491e-07	6.671825767143209e-07	1.223130373875434e-06	1.5139319282944551e-06	2.8099404735225426e-07	6.629828881903117e-07	7.854950141577828e-07	8.945499680810466e-07	7.445395931574688e-07	0.0	2.778230783745175e-07
AGTTTAAAATACAAGGCTATTAAAACACCGCAAAACTGAAGAATATTCCCCG	0.0	2.0015477301476286e-07	3.261680997001157e-07	1.2111455426309397e-07	0.0	7.366476535447908e-08	3.491088951812368e-07	4.128692160374061e-07	1.2408993219272823e-07	0.0	0.0
CTAAAAATTCAAAATGGTTTTTGCCGCATGGAACGAAAAACAAGTTTGATAA	0.0	0.0	0.0	4.23900939921985e-07	7.024851183800573e-08	7.366476535447908e-08	0.0	0.0	6.204496609647407e-08	0.0	0.0
CGGACAATCTGGAAGACACTTGCTTTATCACAAGATTTAAATTTATTACGAC	1.91045566915281e-06	1.4010834110951748e-06	1.223130373875434e-06	4.23900939921985e-07	7.024851183800573e-08	0.0	0.0	0.0	0.0	0.0	0.0
TTTAGAGCACGGAACGGTATTTACTCCTGGCAAACGTTAACCAAGTTAAGTG	0.0	0.0	0.0	0.0	0.0	0.0	0.0	0.0	0.0	0.0	3.704307711656647e-07
CCTTTAAAGTTCAAAACTTTTTCAGGATCACAAGATTTAAATTTATTACGAC	0.0	2.0015477301476286e-07	0.0	6.055727713166259e-08	0.0	0.0	0.0	0.0	0.0	0.0	0.0
GAATCAAATTTCAATCGGCTTAGGGACTGGCAAACGTTAACCAAGTTAAGTG	2.3880695864380474e-07	3.3359128835716047e-07	4.892521495490043e-07	3.0278638565773494e-07	7.024851183800573e-08	7.366476535447908e-08	8.72772237953092e-08	6.881153600623435e-08	0.0	0.0	0.0
TATCAAAAGCGCAACTATTTTTTTTCTACCTAAATTTCAAACTTATTTGCCT	2.3880695864380474e-07	3.3359128835716047e-07	6.523361993990621e-07	3.0278638565773494e-07	4.214910710278031e-07	8.103124188992698e-07	1.0473266855437103e-06	6.193038240561092e-07	6.824946270616545e-07	2.218118866619976e-07	9.260769279136241e-08
ATCGCAATTTTTAATGTATTTAAGGGTACCTAAATTTCAAACTTATTTGCCT	0.0	2.0015477301476286e-07	2.4462607477508675e-07	0.0	0.0	7.366476535447908e-08	0.0	0.0	0.0	0.0	0.0
TTCAGAACACGGCACGGTATCTAGTCCTGGCAAACGTTAACCAAGTTAAGTG	0.0	0.0	0.0	0.0	0.0	0.0	0.0	0.0	0.0	2.218118866619976e-07	1.8521538558229452e-07
CGCTGAATAAGGAAAAAGCTTGACGCCGACAAATTAAAAAGCATGTTATGTG	1.1144324736702983e-06	1.4678016687663737e-06	2.120092648050752e-06	1.574489205422534e-06	1.9669583314669368e-06	1.5469600724406051e-06	5.236633427718551e-07	8.257384320748122e-07	6.204496609647406e-07	0.0	9.260769279136241e-08
TTGTGAATTGTGAAACGAGTTTTGTATACCTAAATTTCAAACTTATTTGCCT	0.0	3.3359128835716047e-07	8.154202492491198e-07	7.87244602711267e-07	6.322366065417045e-07	5.156533574813536e-07	0.0	4.128692160374061e-07	2.4817986438545645e-07	1.4787459110871635e-07	0.0
ATGTAAAACCCCAAAGGCCTTTTTGCCGACAAATTAAAAAGCATGTTATGTG	1.7512510300577307e-06	2.401857276174821e-06	1.875466573275665e-06	2.7250774709253947e-06	3.442177080064247e-06	2.5782667874125265e-06	2.3564850424767774e-06	2.6148383682369056e-06	2.1095288472774795e-06	7.393729555414279e-08	4.63038463956812e-07
ATAGTAATCTTTAACCGCTTTCAGATCGACAAATTAAAAAGCATGTTATGTG	0.0	2.0015477301476286e-07	0.0	1.2111455426309397e-07	2.8099404735225426e-07	2.946590614179163e-07	0.0	6.881153600623435e-08	2.4817986438545645e-07	7.393729555414279e-08	0.0
AGAAGAATAAAAAAATTAATTGTATACTGGCAAACGTTAACCAAGTTAAGTG	0.0	0.0	2.4462607477508675e-07	6.055727713166259e-08	0.0	1.4732953070895816e-07	0.0	1.376230720124687e-07	0.0	0.0	0.0
ATGGTAACTAGGAAGGGTTTTATGGTACCCTAACACGAAACTGCGTTCGGAC	0.0	0.0	0.0	0.0	2.1074553551390154e-07	7.366476535447908e-08	1.745544475906184e-07	6.881153600623435e-08	6.204496609647407e-08	0.0	0.0
GCTATAAACCTCAATCTGATTATATATACCTAAATTTCAAACTTATTTGCCT	0.0	0.0	0.0	0.0	0.0	0.0	0.0	2.0643460801870306e-07	0.0	0.0	0.0
ATGGCAAATTTTAATTGTCTTTCTCGCTGGCAAACGTTAACCAAGTTAAGTG	2.3880695864380474e-07	6.671825767143209e-08	1.6308404985005786e-07	1.2111455426309397e-07	1.404970236755488e-07	0.0	2.6183167138592757e-07	4.816807520436406e-07	1.2408993219272823e-07	1.4787459110871635e-07	0.0
GAGTGAACAGGGAAGAGGTTTTACGCGACGAAACGCTAAACCACATTCTGTC	0.0	0.0	0.0	0.0	0.0	0.0	0.0	0.0	1.861348982896421e-07	0.0	0.0
TTGCTAATATGTAAGGCTGTTCTAGCCGACAAATTAAAAAGCATGTTATGTG	5.572162368351491e-07	3.3359128835716047e-07	1.6308404985005786e-07	3.0278638565773494e-07	2.1074553551390154e-07	7.366476535447908e-08	1.745544475906184e-07	2.0643460801870306e-07	0.0	0.0	0.0
TTAGAAAAGGCGAATTAGCTTGACTTATCACAAGATTTAAATTTATTACGAC	2.3880695864380474e-07	0.0	0.0	0.0	0.0	0.0	0.0	0.0	0.0	0.0	0.0
CACTCAATCAAAAATTACATTGTCAAAACAAAACATAAAACACAGTTACCAA	3.980115977388839e-07	1.334365153423976e-07	1.6308404985005786e-07	4.23900939921985e-07	1.404970236755488e-07	2.2099429606343725e-07	8.72772237953092e-08	3.440576800311718e-07	3.722697965792842e-07	0.0	9.260769279136241e-08
ATATAAAACACAAAGAAGCTTGACATCGACAAATTAAAAAGCATGTTATGTG	0.0	0.0	0.0	0.0	0.0	0.0	0.0	0.0	1.861348982896421e-07	0.0	0.0
ATCCTAAAAATTAATGGCCTTAAATGCGACAAATTAAAAAGCATGTTATGTG	0.0	0.0	0.0	2.4222910852618794e-07	7.024851183800573e-08	2.946590614179163e-07	1.745544475906184e-07	1.376230720124687e-07	1.2408993219272823e-07	0.0	0.0
GGCCTAATGCTCAACACAGTTCGTACTACCTAAATTTCAAACTTATTTGCCT	4.776139172876095e-07	4.670278036995581e-07	4.0771012462397536e-07	1.2111455426309397e-07	5.619880947033518e-07	5.893181228358326e-07	4.36386118976546e-07	2.752461440249374e-07	2.4817986438545645e-07	7.393729555414279e-08	0.0
AAAATAACCGAGAAACCTGTCGACAGCATGGAACGAAAAACAAGTTTGATAA	0.0	0.0	0.0	0.0	0.0	2.946590614179163e-07	8.72772237953092e-08	2.0643460801870306e-07	1.861348982896421e-07	4.436237733250721e-07	9.260769279136241e-08
TAGAGAACACGCCACGCTATTTATTCCTGGCAAACGTTAACCAAGTTAAGTG	0.0	0.0	0.0	0.0	0.0	0.0	0.0	0.0	0.0	0.0	1.8521538558229452e-07
AGACCAACTCTCAATTGGCTTTTGAGCATGGAACGAAAAACAAGTTTGATAA	7.005004120219063e-06	6.8052622824856074e-06	4.892521495490043e-06	5.026254001931117e-06	9.55379760996739e-06	6.335169820487505e-06	5.498465099101051e-06	5.436111344498238e-06	3.102248304823703e-06	7.393729555414279e-07	8.334692351224768e-07
TTCCTAAACGTGAAACAATTTCTGCATACCTAAATTTCAAACTTATTTGCCT	7.960231954789539e-07	4.003095460283593e-07	4.892521495490043e-07	8.47801879842814e-07	6.322366065417045e-07	1.1049714803183382e-06	3.491088951812368e-07	4.128692160374061e-07	6.204496609647407e-08	0.0	0.0
GCTGAAAGGTGTAATACCCTTGTTATCGACAAATTAAAAAGCATGTTATGTG	3.980115977388839e-07	1.334365153423976e-07	1.6308404985005786e-07	2.4222910852618794e-07	7.024851183800573e-08	0.0	0.0	0.0	0.0	0.0	0.0
ATATAAAGTGCCAATTGTATTGGTCACGACAAATTAAAAAGCATGTTATGTG	0.0	0.0	0.0	0.0	2.8099404735225426e-07	0.0	0.0	0.0	0.0	0.0	0.0
AGCATAACTTTAAACACACTTAGAGCCATGGAACGAAAAACAAGTTTGATAA	1.7512510300577307e-06	1.734674699451169e-06	3.261680997001157e-07	8.47801879842814e-07	7.024851183800574e-07	7.366476535447909e-07	2.269207818682611e-06	8.257384320748122e-07	6.204496609647406e-07	1.4787459110871635e-07	3.704307711656647e-07
ACTTGAATACTAAATTCGTTTGTGAATACCTAAATTTCAAACTTATTTGCCT	6.368185563826887e-07	6.004643190431222e-07	1.0600463240242066e-06	4.23900939921985e-07	2.8099404735225426e-07	8.103124188992698e-07	5.236633427718551e-07	1.3762307201246872e-06	3.722697965792842e-07	1.4787459110871635e-07	0.0
TCGATAATTAGTAATACGTTTGAGACTACCTAAATTTCAAACTTATTTGCCT	4.776139172876095e-07	6.671825767143209e-07	4.892521495490043e-07	3.63343662790438e-07	4.214910710278031e-07	2.946590614179163e-07	0.0	1.376230720124687e-07	1.2408993219272823e-07	7.393729555414279e-08	9.260769279136241e-08
TAAAAAAAAGCGAAGAGTTTTTGTTTTACCTAAATTTCAAACTTATTTGCCT	0.0	5.337460613707569e-07	1.0600463240242066e-06	8.47801879842814e-07	3.5124255918945033e-07	1.4732953070895816e-07	0.0	0.0	6.204496609647406e-07	0.0	0.0
TAATCAATCGTTAAAAGAATTATTGTCATGGAACGAAAAACAAGTTTGATAA	3.1840927819134435e-07	0.0	3.261680997001157e-07	0.0	0.0	0.0	0.0	0.0	0.0	0.0	0.0
AACTCAAGTGGGAAGTGTATTATGAGATCACAAGATTTAAATTTATTACGAC	7.164208759314142e-07	1.4010834110951748e-06	5.707941744740332e-07	1.2111455426309397e-07	7.024851183800573e-08	0.0	0.0	0.0	0.0	0.0	0.0
ATGTCAATCTACAATACTATTTTAAAATCACAAGATTTAAATTTATTACGAC	8.756255150264934e-07	2.0015477301476285e-06	2.7724288474509833e-06	9.68916434107064e-07	4.214910710278031e-07	2.2099429606343725e-07	1.745544475906184e-07	0.0	0.0	0.0	0.0
CTTAAAAAACGCAATTCCTTTCGCCTTACCTAAATTTCAAACTTATTTGCCT	0.0	2.668730306859617e-07	2.4462607477508675e-07	6.055727713166259e-08	0.0	0.0	0.0	0.0	0.0	0.0	0.0
GGCTGAAAATTAAAGAACATTTTTCTCGACAAATTAAAAAGCATGTTATGTG	0.0	0.0	0.0	8.47801879842814e-07	8.429821420556062e-07	5.156533574813536e-07	8.72772237953092e-08	4.128692160374061e-07	1.2408993219272823e-07	0.0	9.260769279136241e-08
CCTTGAAGTGAAAACGAGCTTACATTCGACAAATTAAAAAGCATGTTATGTG	4.776139172876095e-07	2.668730306859617e-07	8.1542024924912e-08	4.84458217053532e-07	4.917395828661558e-07	9.576419496093798e-07	4.36386118976546e-07	3.440576800311718e-07	1.2408993219272823e-07	0.0	0.0
GTGACAACTACTAATGCGTTTGACCGTACCTAAATTTCAAACTTATTTGCCT	1.0348301541227585e-06	5.337460613707569e-07	0.0	2.4222910852618794e-07	4.214910710278031e-07	7.366476535447908e-08	0.0	0.0	0.0	0.0	0.0
GCAGTAATACCAAATCCTTTTTCTAACATGGAACGAAAAACAAGTTTGATAA	0.0	3.3359128835716047e-07	5.707941744740332e-07	7.2668732557972e-07	1.404970236755488e-07	5.156533574813536e-07	6.109405665671643e-07	9.63361504087281e-07	1.861348982896421e-07	1.4787459110871635e-07	9.260769279136241e-08
ATCGAAATATTAAATTGACTTAGTTCATCACAAGATTTAAATTTATTACGAC	1.4328417518675724e-06	8.006190920567186e-07	8.969622741741488e-07	3.63343662790438e-07	0.0	0.0	8.72772237953092e-08	0.0	0.0	0.0	0.0
GACATAACACTGAAGAGCATTCCCTCCGACAAATTAAAAAGCATGTTATGTG	1.3532394323200329e-06	6.004643190431222e-07	7.33878224324091e-07	3.0278638565773494e-07	1.4752187485973108e-06	5.893181228358326e-07	7.854950141577828e-07	8.257384320748122e-07	6.824946270616545e-07	0.0	0.0
TGAACAACACAGAAATGTATTGCCACCTGGCAAACGTTAACCAAGTTAAGTG	2.9452858232708247e-06	1.8681112147935665e-06	9.785042990991779e-07	1.332260096898658e-06	2.177703866980838e-06	2.6519315527635503e-06	3.4038117280182016e-06	1.99553454418652e-06	9.306744914471109e-07	2.218118866619976e-07	2.778230783745175e-07
CACAGAATGGTGAAAGACCTTATGTGACCCTAACACGAAACTGCGTTCGGAC	1.6716487105101911e-06	1.8013929571223677e-06	1.0600463240242066e-06	1.5139319282944551e-06	2.247952378811094e-06	1.6942896031541705e-06	2.7928711614476085e-06	1.3074191841241766e-06	8.065845592543827e-07	2.218118866619976e-07	4.63038463956812e-07
ACTCCAAACGCTAATCGATTTGTTCACGACAAATTAAAAAGCATGTTATGTG	0.0	0.0	0.0	0.0	0.0	0.0	0.0	0.0	1.861348982896421e-07	0.0	0.0
CATTAAAAAGCGAACAGGATTTGATACATGGAACGAAAAACAAGTTTGATAA	2.467671905985587e-06	2.6020120491884176e-06	1.1415883489492356e-06	1.756161036818331e-06	3.3719285682224246e-06	2.4309372566989614e-06	2.269207818682611e-06	2.890084512261843e-06	1.7372590507003942e-06	2.957491822163558e-07	9.260769279136241e-08
TTGAGAAAACGGAAAGGAATTTATTACTGGCAAACGTTAACCAAGTTAAGTG	0.0	0.0	0.0	0.0	0.0	0.0	0.0	0.0	0.0	0.0	1.8521538558229452e-07
AAGTAAATTTAAAACGGCTTTTACAACATGGAACGAAAAACAAGTTTGATAA	1.7512510300577307e-06	2.401857276174821e-06	3.3432230219261856e-06	3.936223013556335e-06	3.0206860090364446e-06	3.0939201448927286e-06	1.83282169970035e-06	3.027707584274312e-06	2.91611340653516e-06	3.6968647777071396e-07	9.260769279136241e-08
ACAACAAACGATAAGAAGTTTGCGTGCATGGAACGAAAAACAAGTTTGATAA	5.572162368351491e-07	8.006190920567186e-07	4.892521495490043e-07	6.66130048448173e-07	1.404970236755488e-07	2.946590614179163e-07	2.6183167138592757e-07	6.881153600623436e-07	2.4817986438545645e-07	7.393729555414279e-08	9.260769279136241e-08
CCAAGAATCATAAAATAAATTAGAATCATGGAACGAAAAACAAGTTTGATAA	0.0	0.0	7.33878224324091e-07	4.23900939921985e-07	2.1074553551390154e-07	1.4732953070895816e-07	0.0	2.752461440249374e-07	6.204496609647407e-08	0.0	0.0
GTCACAATGAAGAAATCCTTTTTTGTTACCTAAATTTCAAACTTATTTGCCT	2.3880695864380474e-07	6.671825767143209e-08	0.0	0.0	0.0	0.0	0.0	0.0	0.0	0.0	0.0
GTGAAAATCTTTAATGGTATTATAATCATGGAACGAAAAACAAGTTTGATAA	0.0	0.0	0.0	3.63343662790438e-07	5.619880947033518e-07	3.6832382677239544e-07	0.0	2.752461440249374e-07	6.204496609647407e-08	0.0	0.0
CCTACAAAAAGAAACAGTGTTCAATCCGACAAATTAAAAAGCATGTTATGTG	0.0	2.0015477301476286e-07	0.0	0.0	0.0	0.0	0.0	0.0	0.0	0.0	0.0
CATAGAACAATCAACAGTCTTAATCGCGACAAATTAAAAAGCATGTTATGTG	5.572162368351491e-07	6.004643190431222e-07	4.0771012462397536e-07	3.0278638565773494e-07	7.024851183800573e-08	0.0	8.72772237953092e-08	0.0	0.0	0.0	9.260769279136241e-08
TAATGAAACTCCAAGTGGATTATGCGCATGGAACGAAAAACAAGTTTGATAA	0.0	1.2676468957527771e-06	0.0	2.4222910852618794e-07	7.024851183800573e-08	1.4732953070895816e-07	0.0	0.0	0.0	0.0	0.0
ACTTAAACTTTAAATCGAATTTTGGGTACCTAAATTTCAAACTTATTTGCCT	0.0	3.3359128835716047e-07	8.1542024924912e-08	1.2111455426309397e-07	0.0	2.2099429606343725e-07	2.6183167138592757e-07	2.0643460801870306e-07	0.0	0.0	0.0
ATACAAAGTATAAAGACTCTTTTTCCACCCTAACACGAAACTGCGTTCGGAC	0.0	2.0015477301476286e-07	8.1542024924912e-08	3.63343662790438e-07	3.5124255918945033e-07	5.156533574813536e-07	3.491088951812368e-07	8.945499680810466e-07	3.102248304823703e-07	0.0	0.0
TTATTAATCTTCAAGTGAGTTATTTGCGACAAATTAAAAAGCATGTTATGTG	6.368185563826887e-07	5.337460613707569e-07	7.33878224324091e-07	6.05572771316626e-07	2.1074553551390154e-07	9.576419496093798e-07	4.36386118976546e-07	6.193038240561092e-07	3.722697965792842e-07	0.0	9.260769279136241e-08
CGGCTAAGTTAAAAAAACATTACTCTCGACAAATTAAAAAGCATGTTATGTG	1.0348301541227585e-06	1.6679564417799702e-06	1.957008598200694e-06	1.695603759690252e-06	2.318200890652917e-06	2.2836077259853958e-06	6.982177903624736e-07	2.2707806882114573e-06	1.0547644236398392e-06	3.6968647777071396e-07	9.260769279136241e-08
ACTTAAACTTACAATCCGGTTTTGTGATCACAAGATTTAAATTTATTACGAC	7.164208759314142e-07	1.734674699451169e-06	1.1415883489492356e-06	4.23900939921985e-07	1.0537276775695076e-06	8.103124188992698e-07	1.4837128045236855e-06	6.881153600623436e-07	3.102248304823703e-07	7.393729555414279e-08	9.260769279136241e-08
GAAATAAAGATCAACGAAATTAAATTTGGCAAACGTACAATTCTATTTGCTT	3.980115977388839e-07	2.668730306859617e-07	1.6308404985005786e-07	6.05572771316626e-07	3.5124255918945033e-07	2.946590614179163e-07	3.491088951812368e-07	5.504922880498748e-07	1.2408993219272823e-07	0.0	0.0
AGAAGAAAGGGAAAGGCTGTTTTGGGTACCTAAATTTCAAACTTATTTGCCT	0.0	2.0015477301476286e-07	7.33878224324091e-07	4.84458217053532e-07	2.8099404735225426e-07	0.0	0.0	1.376230720124687e-07	0.0	0.0	0.0
AGTCAAATGATGAAGACGCTTAATATCATGGAACGAAAAACAAGTTTGATAA	1.194034793213094e-06	8.006190920567186e-07	1.0600463240242066e-06	9.68916434107064e-07	1.334721724925232e-06	5.156533574813536e-07	1.745544475906184e-07	8.945499680810466e-07	4.3431476267509854e-07	1.4787459110871635e-07	0.0
ACGAGAATCAGAAAAATACTTGGCATCTGGCAAACGTTAACCAAGTTAAGTG	1.5124440714151118e-06	1.0674921227426801e-06	1.4677564486505206e-06	9.08359156974361e-07	4.214910710278031e-07	1.0313067149638589e-06	6.109405665671643e-07	1.376230720124687e-07	1.861348982896421e-07	0.0	0.0
ACCGCAAATTCTAATCTCATTTACGCCGACAAATTAAAAAGCATGTTATGTG	0.0	0.0	0.0	0.0	0.0	2.2099429606343725e-07	0.0	0.0	0.0	0.0	0.0
GTTATAATGGGCAAGATACTTGGTGTACCCTAACACGAAACTGCGTTCGGAC	5.572162368351491e-07	1.6679564417799702e-06	2.4462607477508675e-07	8.47801879842814e-07	1.1942247012415864e-06	1.4732953070895816e-07	8.72772237953092e-08	0.0	0.0	0.0	0.0
TAATAAAAATTCAAAATGGTTGAAGACTGGCAAACGTTAACCAAGTTAAGTG	3.1840927819134435e-07	6.004643190431222e-07	4.0771012462397536e-07	1.2111455426309397e-07	4.214910710278031e-07	1.4732953070895816e-07	6.982177903624736e-07	6.881153600623436e-07	9.92719457544025e-07	0.0	9.260769279136241e-08
ACGTAAAAATCTAAACCACTTACATACATGGAACGAAAAACAAGTTTGATAA	0.0	0.0	0.0	0.0	0.0	2.2099429606343725e-07	3.491088951812368e-07	2.0643460801870306e-07	4.3431476267509854e-07	1.4787459110871635e-07	9.260769279136241e-08
GGAAGAACCGACAAGAAGCTTACTCTCGACAAATTAAAAAGCATGTTATGTG	1.6716487105101911e-06	1.334365153423976e-06	6.523361993990621e-07	1.2717028197705791e-06	1.1239761894078604e-06	1.4732953070895817e-06	1.4837128045236855e-06	1.1009845760997496e-06	8.065845592543827e-07	0.0	1.8521538558229452e-07
AGGTGAAAAGTAAAATCGATTAAGTTTACCTAAATTTCAAACTTATTTGCCT	0.0	4.003095460283593e-07	0.0	0.0	2.8099404735225426e-07	0.0	8.72772237953092e-08	1.376230720124687e-07	0.0	0.0	0.0
GTGCAAATTGAAAATGCCCTTGACTGCGACAAATTAAAAAGCATGTTATGTG	4.298525255590857e-06	4.536841521653183e-06	2.8539708723760122e-06	3.875665736428256e-06	4.0041651747641286e-06	3.314914440957318e-06	4.712970084942124e-06	2.477215296224437e-06	1.3029442880307928e-06	1.4787459110871635e-07	4.63038463956812e-07
CTGGCAATCCTAAAAAGATTTCATGTATCACAAGATTTAAATTTATTACGAC	1.1144324736702983e-06	1.1342103804138792e-06	8.969622741741488e-07	3.63343662790438e-07	4.214910710278031e-07	0.0	0.0	6.881153600623435e-08	0.0	0.0	0.0
GTATAAATTTAAAAGGTCATTGAGCTTACCTAAATTTCAAACTTATTTGCCT	3.1840927819134435e-07	4.670278036995581e-07	8.154202492491198e-07	7.87244602711267e-07	5.619880947033518e-07	1.4732953070895816e-07	2.6183167138592757e-07	5.504922880498748e-07	1.2408993219272823e-07	0.0	0.0
CACCAAAATAAGAACGATCTTATCTACTGGCAAACGTTAACCAAGTTAAGTG	0.0	2.0015477301476286e-07	1.6308404985005786e-07	1.2111455426309397e-07	7.024851183800573e-08	0.0	0.0	0.0	1.2408993219272823e-07	0.0	0.0
AACTAAAGGCAAAAGAGGTTTTATTCCATGGAACGAAAAACAAGTTTGATAA	3.7413090187462207e-06	2.268420760832424e-06	3.098596947151099e-06	2.664520193797316e-06	4.0041651747641286e-06	4.4935506866312866e-06	2.3564850424767774e-06	4.26631523238653e-06	1.923393948988937e-06	2.218118866619976e-07	5.556461567479593e-07
AGGCTAAACTACAAATCCCTTAATCGCGACAAATTAAAAAGCATGTTATGTG	0.0	3.3359128835716047e-07	1.6308404985005786e-07	0.0	0.0	0.0	0.0	0.0	0.0	0.0	0.0
TATCAAAATAATAATCGACTTTTACTTACCTAAATTTCAAACTTATTTGCCT	0.0	2.668730306859617e-07	8.1542024924912e-08	1.8167183139464097e-07	1.404970236755488e-07	0.0	1.745544475906184e-07	6.881153600623435e-08	0.0	0.0	0.0
ACCGGAATCTACAATTCTATTTAATGACTCAAATAAACAAAATGTTTGCGCC	0.0	0.0	0.0	0.0	0.0	0.0	0.0	0.0	0.0	0.0	1.8521538558229452e-07
CATCAAACAGGTAAAAGTATTGGCGACGACAAATTAAAAAGCATGTTATGTG	0.0	0.0	0.0	0.0	2.1074553551390154e-07	0.0	0.0	0.0	0.0	0.0	0.0
CCGCAAAATCAGAAGTGACTTAGGTGACCCTAACACGAAACTGCGTTCGGAC	7.960231954789539e-07	5.337460613707569e-07	9.785042990991779e-07	1.8167183139464097e-07	9.83479165731155e-07	8.103124188992698e-07	1.745544475906184e-07	6.193038240561092e-07	6.204496609647407e-08	0.0	0.0
GCCTCAAACAAAAATTGTTTTGTGCGCATGGAACGAAAAACAAGTTTGATAA	1.8308533496052705e-06	1.2676468957527771e-06	1.1415883489492356e-06	1.2717028197705791e-06	1.756212795953035e-06	1.399630541738558e-06	1.2218811331297565e-06	1.99553454418652e-06	6.204496609647406e-07	7.393729555414279e-08	1.8521538558229452e-07
AAAAGAATTCTTAACCCAGTTGCCCTCGACAAATTAAAAAGCATGTTATGTG	2.5472742255331265e-06	3.469349398914002e-06	3.3432230219261856e-06	3.5728793507647407e-06	1.8967098196251138e-06	2.725596318114574e-06	2.269207818682611e-06	2.2019691521994993e-06	2.1095288472774795e-06	3.6968647777071396e-07	7.408615423313294e-07
TATTGAAGCTAAAAGATTATTAACAACGACAAATTAAAAAGCATGTTATGTG	1.3532394323200329e-06	2.134984245490026e-06	4.0771012462397535e-06	3.2095356879731463e-06	1.4752187485973108e-06	1.2523010110249926e-06	1.2218811331297565e-06	2.2019691521994993e-06	4.3431476267509854e-07	0.0	0.0
TACTTAAAAATGAAACGAATTGACGCCGACAAATTAAAAAGCATGTTATGTG	0.0	0.0	0.0	3.0278638565773494e-07	0.0	0.0	0.0	0.0	0.0	0.0	0.0
GGCGTAACCCAAACACTTTTCAGGATTGGCAAACGTACAATTCTATTTGCTT	0.0	0.0	0.0	0.0	2.1074553551390154e-07	1.4732953070895816e-07	8.72772237953092e-08	0.0	0.0	0.0	0.0
GGAGGAAGCGGAAATGCCGTTGCGATCATGGAACGAAAAACAAGTTTGATAA	5.73136700744657e-06	4.13653197562599e-06	3.995559221314724e-06	6.055727713166259e-06	3.0909345208667e-06	5.598522166942714e-06	5.673019546689383e-06	4.472749840410957e-06	2.8540684404426444e-06	1.4787459110871635e-07	3.704307711656647e-07
CGAATAAGAGTCAAGTGGTTTCATCCCATGGAACGAAAAACAAGTTTGATAA	3.1840927819134435e-07	6.004643190431222e-07	8.1542024924912e-08	1.8167183139464097e-07	0.0	7.366476535447908e-08	0.0	0.0	0.0	0.0	0.0
AGATGAACACTGAAATCTTTTTTGCCAACAAAACATAAAACACAGTTACCAA	6.368185563826887e-07	6.004643190431222e-07	1.6308404985005786e-07	1.029473711238611e-06	1.1942247012415864e-06	5.156533574813536e-07	6.109405665671643e-07	1.376230720124687e-07	4.3431476267509854e-07	0.0	0.0
GTCGAAAGAGTCAATGGTATTTACAGCGACAAATTAAAAAGCATGTTATGTG	1.0109494582584967e-05	8.606655239607976e-06	6.197193894290505e-06	7.387987810064918e-06	1.292572617817825e-05	8.250453719706265e-06	5.673019546689383e-06	6.193038240561093e-06	4.343147626750985e-06	3.6968647777071396e-07	9.26076927913624e-07
CAGGGAACAGCGAACAATCTTCGGGGCGACAAATTAAAAAGCATGTTATGTG	4.776139172876095e-07	6.004643190431222e-07	7.33878224324091e-07	1.8167183139464097e-07	2.8099404735225426e-07	2.2099429606343725e-07	3.491088951812368e-07	2.752461440249374e-07	1.2408993219272823e-07	0.0	0.0
ACAAGAACGTATAATCGACTTCTCTTCTGGCAAACGTTAACCAAGTTAAGTG	8.756255150264934e-07	1.8681112147935665e-06	1.0600463240242066e-06	1.029473711238611e-06	6.322366065417045e-07	1.0313067149638589e-06	6.109405665671643e-07	1.513853792137156e-06	7.445395931574688e-07	0.0	0.0
TAGGAAACTAAAAAACCGGTTGAGATTACCTAAATTTCAAACTTATTTGCCT	0.0	2.668730306859617e-07	4.892521495490043e-07	5.45015494185079e-07	4.214910710278031e-07	2.946590614179163e-07	0.0	1.376230720124687e-07	4.963597287720125e-07	0.0	9.260769279136241e-08
GGCATAAGACGCAACCGACTTTGGGATACCTAAATTTCAAACTTATTTGCCT	0.0	0.0	0.0	4.84458217053532e-07	1.404970236755488e-07	1.4732953070895816e-07	0.0	9.63361504087281e-07	2.4817986438545645e-07	0.0	1.8521538558229452e-07
TAAAGAACAGGGAATTAACTTATATGCGACAAATTAAAAAGCATGTTATGTG	7.960231954789539e-07	1.2676468957527771e-06	5.707941744740332e-07	1.6350464825506126e-06	1.264473213083409e-06	1.2523010110249926e-06	9.600494617484013e-07	1.513853792137156e-06	0.0	7.393729555414279e-08	1.8521538558229452e-07
CAGAGAATTTTTAAGTTGTTTTTATAACCCTAACACGAAACTGCGTTCGGAC	0.0	2.0015477301476286e-07	8.1542024924912e-08	1.8167183139464097e-07	7.024851183800573e-08	2.2099429606343725e-07	8.72772237953092e-08	6.881153600623435e-08	0.0	0.0	0.0
TGTTCAAACCCTAATATATTTGATATCGACAAATTAAAAAGCATGTTATGTG	0.0	2.0015477301476286e-07	5.707941744740332e-07	9.08359156974361e-07	2.1074553551390154e-07	1.4732953070895816e-07	0.0	3.440576800311718e-07	1.2408993219272823e-07	0.0	0.0
ACGTAAATGCATAACTGGATTTCTAATACCTAAATTTCAAACTTATTTGCCT	7.164208759314142e-07	1.0674921227426801e-06	1.6308404985005786e-07	3.63343662790438e-07	7.727336302172533e-07	7.366476535447909e-07	5.236633427718551e-07	1.3762307201246872e-06	4.3431476267509854e-07	0.0	9.260769279136241e-08
GATGGAATCCCAAAAGTGTTTCGCATATCACAAGATTTAAATTTATTACGAC	7.164208759314142e-07	2.668730306859617e-07	5.707941744740332e-07	0.0	0.0	0.0	0.0	0.0	0.0	0.0	0.0
AATGTAAAACCCAAGCGCTTTTTGCTCTGGCAAACGTTAACCAAGTTAAGTG	7.164208759314142e-07	1.0674921227426801e-06	1.1415883489492356e-06	1.332260096898658e-06	1.334721724925232e-06	9.576419496093798e-07	4.36386118976546e-07	1.3762307201246872e-06	9.92719457544025e-07	1.4787459110871635e-07	1.8521538558229452e-07
TTGTGAACACGGTACGGTATTTAGTCCTGGCAAACGTTAACCAAGTTAAGTG	0.0	0.0	0.0	0.0	0.0	0.0	0.0	0.0	8.065845592543827e-07	1.8558261184101904e-05	1.2409430834063217e-05
GCAACAATGGAAAACCACCTTGGGGTTACCTAAATTTCAAACTTATTTGCCT	0.0	0.0	0.0	0.0	0.0	0.0	0.0	0.0	0.0	2.957491822163558e-07	0.0
TGGAGAAGGGTTAAATCTGTTGAAGTCATGGAACGAAAAACAAGTTTGATAA	9.55227834575219e-07	7.339008343855198e-07	7.33878224324091e-07	1.8167183139464098e-06	1.1942247012415864e-06	1.620624837803147e-06	2.9674256090359402e-06	2.339592224211968e-06	1.0547644236398392e-06	0.0	9.260769279136241e-08
CATAAAACCTTTAATGATCTTTTGTTACCCTAACACGAAACTGCGTTCGGAC	0.0	2.0015477301476286e-07	0.0	0.0	0.0	0.0	0.0	0.0	0.0	0.0	0.0
TCAATAACATAAAATGCTCTTCAACTATCACAAGATTTAAATTTATTACGAC	1.4328417518675724e-06	1.4678016687663737e-06	1.0600463240242066e-06	5.45015494185079e-07	5.619880947033518e-07	2.2099429606343725e-07	5.236633427718551e-07	6.881153600623436e-07	3.722697965792842e-07	7.393729555414279e-08	0.0
AACATAAAGTATAAAGGCATTACTACCATGGAACGAAAAACAAGTTTGATAA	0.0	0.0	0.0	0.0	3.5124255918945033e-07	7.366476535447908e-08	0.0	0.0	0.0	0.0	0.0
TCCACAACTCAGAAACCACTTATGAACGACAAATTAAAAAGCATGTTATGTG	2.865683503723285e-06	1.0674921227426801e-06	1.223130373875434e-06	3.270092965112786e-06	3.3016800563806017e-06	2.1362781952833486e-06	2.705593937653442e-06	2.1331576161989885e-06	1.675214084607878e-06	0.0	1.8521538558229452e-07
TGATTAAGCGGTAAATCTGTTATCCCCGACAAATTAAAAAGCATGTTATGTG	1.194034793213094e-06	5.337460613707569e-07	4.892521495490043e-07	2.4222910852618794e-07	7.024851183800573e-08	1.4732953070895816e-07	8.72772237953092e-08	0.0	0.0	0.0	0.0
ATGCAAATCAATAAGGGGCTTTGAACCGACAAATTAAAAAGCATGTTATGTG	6.368185563826887e-07	5.337460613707569e-07	7.33878224324091e-07	1.029473711238611e-06	7.024851183800573e-08	9.576419496093798e-07	1.0473266855437103e-06	1.99553454418652e-06	5.584046948678268e-07	0.0	2.778230783745175e-07
GTGTAAACCCTTAAATAGGTTCGTACTCAAAAAAACACAATTTCGTTGGGTA	0.0	0.0	0.0	0.0	0.0	0.0	0.0	0.0	0.0	0.0	1.8521538558229452e-07
TCAAAAAACAATAATTGGATTCACCTCATGGAACGAAAAACAAGTTTGATAA	1.9900579887003496e-06	9.340556073991162e-07	1.1415883489492356e-06	9.68916434107064e-07	7.727336302172533e-07	1.3259657763760162e-06	1.3964355807295194e-06	1.8579114721740514e-06	1.0547644236398392e-06	2.957491822163558e-07	2.778230783745175e-07
TTGGCAATCCATAACTGGTTTGGCGGCGACAAATTAAAAAGCATGTTATGTG	0.0	0.0	0.0	0.0	0.0	2.2099429606343725e-07	8.72772237953092e-08	0.0	0.0	0.0	0.0
TGTCGAATTAGAAACGTTATTTTAAACGACAAATTAAAAAGCATGTTATGTG	4.776139172876095e-07	1.4010834110951748e-06	1.5492984735755496e-06	1.2717028197705791e-06	9.132306538939589e-07	9.576419496093798e-07	4.36386118976546e-07	1.1009845760997496e-06	3.722697965792842e-07	0.0	1.8521538558229452e-07
GGAGGAACTATGAAAGACTTTGACTTCTGGCAAACGTTAACCAAGTTAAGTG	0.0	0.0	0.0	0.0	0.0	0.0	0.0	2.0643460801870306e-07	0.0	0.0	0.0
CAGTGAATATGTAAGGCTTTTAGATGCTGGCAAACGTTAACCAAGTTAAGTG	5.572162368351491e-07	9.340556073991162e-07	1.3862144237254916e-06	1.6350464825506126e-06	9.83479165731155e-07	1.1049714803183382e-06	4.36386118976546e-07	2.0643460801870306e-07	3.102248304823703e-07	1.4787459110871635e-07	0.0
CTCACAACAATGAAGCTCTTTGTCGTCTGGCAAACGTTAACCAAGTTAAGTG	5.572162368351491e-07	1.2009286380815785e-06	6.523361993990621e-07	8.47801879842814e-07	9.83479165731155e-07	5.156533574813536e-07	6.982177903624736e-07	6.193038240561092e-07	6.204496609647407e-08	0.0	1.8521538558229452e-07
CTAGAAATTGACAATACATTTCTATGCTGGCAAACGTTAACCAAGTTAAGTG	5.572162368351491e-07	4.003095460283593e-07	5.707941744740332e-07	6.05572771316626e-07	3.5124255918945033e-07	0.0	8.72772237953092e-07	8.945499680810466e-07	8.065845592543827e-07	0.0	1.8521538558229452e-07
TTTTTAAGCCCTAAGAATGTTCATGTTACCTAAATTTCAAACTTATTTGCCT	4.298525255590857e-06	4.736996294666779e-06	5.789483769665361e-06	3.815108459300177e-06	4.285159222119853e-06	4.56721545198231e-06	2.9674256090359402e-06	3.4405768003117177e-06	2.481798643854565e-06	4.436237733250721e-07	3.704307711656647e-07
ACACTAACACTGAATGTGGTTAAGTAATCACAAGATTTAAATTTATTACGAC	5.572162368351491e-07	1.334365153423976e-07	0.0	0.0	0.0	0.0	0.0	0.0	0.0	0.0	0.0
GACTGAATACAGAAGTGTGTTAGCAGCATGGAACGAAAAACAAGTTTGATAA	8.756255150264934e-07	1.334365153423976e-06	1.1415883489492356e-06	1.029473711238611e-06	5.619880947033518e-07	2.2099429606343725e-07	4.36386118976546e-07	4.816807520436406e-07	0.0	0.0	0.0
TGTCAAACTTGTAACAGTTTTACTTTCGACAAATTAAAAAGCATGTTATGTG	1.5124440714151118e-06	1.6012381841087714e-06	2.446260747750868e-06	3.0278638565773495e-06	2.73969196168072e-06	3.5359087370219065e-06	2.8801483852417744e-06	3.991069088361593e-06	3.7226979657928416e-06	3.6968647777071396e-07	3.704307711656647e-07
GATTGAAACTCAAACGTTCTTTGAAGCATGGAACGAAAAACAAGTTTGATAA	3.980115977388839e-07	7.339008343855198e-07	4.0771012462397536e-07	9.08359156974361e-07	7.024851183800574e-07	5.893181228358326e-07	6.109405665671643e-07	6.193038240561092e-07	1.861348982896421e-07	2.218118866619976e-07	2.778230783745175e-07
ATGTTAAATTATAACTTGATTTCCTCTACCTAAATTTCAAACTTATTTGCCT	0.0	0.0	0.0	3.0278638565773494e-07	3.5124255918945033e-07	2.946590614179163e-07	8.72772237953092e-08	0.0	0.0	0.0	0.0
CGGTGAAACAGTAAGGGACTTGCTGGCGACAAATTAAAAAGCATGTTATGTG	1.8308533496052705e-06	2.134984245490026e-06	3.75093314655133e-06	3.2095356879731463e-06	3.0909345208667e-06	2.0626134299323248e-06	1.920098923494516e-06	1.582665328149114e-06	8.686295253512965e-07	1.4787459110871635e-07	3.704307711656647e-07
TACGAAATTGTTAAATGCCTTTATCATACCTAAATTTCAAACTTATTTGCCT	3.1840927819134435e-07	1.0007738650714813e-06	5.707941744740332e-07	4.84458217053532e-07	8.429821420556062e-07	5.893181228358326e-07	1.3964355807295194e-06	1.513853792137156e-06	1.1168093897312557e-06	0.0	9.260769279136241e-08
GTGTGAAAAACAAACCGCGTTTTACGCGACAAATTAAAAAGCATGTTATGTG	2.3880695864380474e-07	6.004643190431222e-07	2.4462607477508675e-07	1.8167183139464097e-07	5.619880947033518e-07	8.103124188992698e-07	5.236633427718551e-07	2.0643460801870306e-07	0.0	0.0	0.0
TTTAAAAAGAATAATTGTCTTCAAGATACCTAAATTTCAAACTTATTTGCCT	3.1840927819134435e-07	0.0	0.0	0.0	0.0	0.0	0.0	0.0	0.0	0.0	0.0
TATCGAAGAAGGAAAATAATTAAGCTCTGGCAAACGTTAACCAAGTTAAGTG	1.4328417518675724e-06	1.9348294724647656e-06	3.3432230219261856e-06	1.756161036818331e-06	2.4586979143249957e-06	9.576419496093798e-07	6.982177903624736e-07	1.1009845760997496e-06	3.722697965792842e-07	0.0	9.260769279136241e-08
TCAGCAACAAACAATTACTTTCACTGCGTGCAAGTGATAATAATATTTTACG	0.0	0.0	0.0	0.0	0.0	0.0	0.0	0.0	0.0	2.218118866619976e-07	0.0
CAAGAAACTAGTAACAGGTTTAGGACTACCTAAATTTCAAACTTATTTGCCT	0.0	2.0015477301476286e-07	2.4462607477508675e-07	6.05572771316626e-07	2.8099404735225426e-07	2.2099429606343725e-07	2.6183167138592757e-07	7.56926896068578e-07	2.4817986438545645e-07	0.0	0.0
CACAAAAAATTGAATGAATTTTTGATCGACAAATTAAAAAGCATGTTATGTG	0.0	4.003095460283593e-07	1.0600463240242066e-06	1.2717028197705791e-06	1.0537276775695076e-06	5.156533574813536e-07	8.72772237953092e-08	2.752461440249374e-07	6.204496609647407e-08	0.0	0.0
CCGTAAATCATAAATCAGCTTAATTAACCCTAACACGAAACTGCGTTCGGAC	3.980115977388839e-07	0.0	0.0	0.0	0.0	0.0	0.0	0.0	0.0	0.0	0.0
CTAATAATGTAGAAATGCATTGCTACATCACAAGATTTAAATTTATTACGAC	1.0348301541227585e-06	1.6679564417799702e-06	4.892521495490043e-07	5.45015494185079e-07	5.619880947033518e-07	1.4732953070895816e-07	8.72772237953092e-08	0.0	0.0	0.0	0.0
CACTTAACCACAAAACCAGTTTAGTTCATGGAACGAAAAACAAGTTTGATAA	3.980115977388839e-07	2.668730306859617e-07	2.4462607477508675e-07	0.0	2.1074553551390154e-07	5.156533574813536e-07	0.0	2.0643460801870306e-07	6.204496609647407e-08	0.0	0.0
ACCCAAAAGGCAAAGCCGCTTAAGTTCATGGAACGAAAAACAAGTTTGATAA	0.0	6.671825767143209e-07	3.261680997001157e-07	9.68916434107064e-07	1.1942247012415864e-06	2.0626134299323248e-06	6.982177903624736e-07	1.4450422561366454e-06	6.824946270616545e-07	2.218118866619976e-07	0.0
GTGAGAACACGCAACGGTAGTTAGTCCTGGCAAACGTTAACCAAGTTAAGTG	0.0	0.0	0.0	0.0	0.0	0.0	0.0	0.0	0.0	2.218118866619976e-07	0.0
GCTATAATACCGAAATTGGTTAGTTTCGACAAATTAAAAAGCATGTTATGTG	1.9900579887003496e-06	1.4678016687663737e-06	9.785042990991779e-07	4.23900939921985e-07	8.429821420556062e-07	1.4732953070895816e-07	0.0	3.440576800311718e-07	1.861348982896421e-07	0.0	0.0
CTAGTAAAGCGGTTATGGGATAACTGTACCTAAATTTCAAACTTATTTGCCT	0.0	0.0	0.0	0.0	2.8099404735225426e-07	0.0	0.0	0.0	6.204496609647407e-08	0.0	0.0
GTTCTAAAAGAGAAAACTTTTGAGATCGACAAATTAAAAAGCATGTTATGTG	1.5124440714151118e-06	2.6020120491884176e-06	4.0771012462397535e-06	3.270092965112786e-06	4.144662198436207e-06	2.8729258488281397e-06	2.53103949006511e-06	2.339592224211968e-06	1.6131691185043677e-06	7.393729555414279e-08	1.8521538558229452e-07
ACTTGAAATGCGAAATTTGTTGCATATACCTAAATTTCAAACTTATTTGCCT	0.0	0.0	0.0	0.0	3.5124255918945033e-07	0.0	0.0	2.0643460801870306e-07	0.0	0.0	0.0
AAAAGAATGCTCAAGTGTGTTTGTTTAATTAAATATGTAATAGACTTCTCGT	0.0	0.0	3.261680997001157e-07	5.45015494185079e-07	7.024851183800573e-08	2.2099429606343725e-07	0.0	0.0	6.204496609647407e-08	0.0	0.0
AGAATAAGTGGAAATGTCATTATCCTTACCTAAATTTCAAACTTATTTGCCT	0.0	2.668730306859617e-07	2.4462607477508675e-07	3.0278638565773494e-07	4.214910710278031e-07	2.2099429606343725e-07	1.745544475906184e-07	2.752461440249374e-07	3.102248304823703e-07	7.393729555414279e-08	0.0
TTGTGAACACGGAACGGTTTTAATTCCTGGCAAACGTTAACCAAGTTAAGTG	0.0	0.0	0.0	0.0	0.0	0.0	0.0	0.0	0.0	3.6968647777071396e-07	1.8521538558229452e-07
CATCAAATCCAGAATATACTTGAATTCGACAAATTAAAAAGCATGTTATGTG	0.0	2.668730306859617e-07	8.154202492491198e-07	3.63343662790438e-07	4.214910710278031e-07	1.4732953070895816e-07	8.72772237953092e-07	2.0643460801870306e-07	3.102248304823703e-07	7.393729555414279e-08	9.260769279136241e-08
CTCCAAATAACAAAGCGCCTTGCATTTGGCAAACGTACAATTCTATTTGCTT	0.0	0.0	0.0	0.0	2.1074553551390154e-07	0.0	0.0	0.0	0.0	0.0	0.0
AGTGTAACGAGGAACGGTATTACGGATACCTAAATTTCAAACTTATTTGCCT	4.776139172876095e-07	1.334365153423976e-07	4.892521495490043e-07	1.2111455426309397e-07	0.0	7.366476535447908e-08	0.0	2.0643460801870306e-07	0.0	0.0	0.0
AAACTAATTCCTAACATGGTTAGGGGCTGGCAAACGTTAACCAAGTTAAGTG	1.5124440714151118e-06	9.340556073991162e-07	9.785042990991779e-07	1.3928173740267368e-06	6.322366065417045e-07	7.366476535447909e-07	1.3964355807295194e-06	1.582665328149114e-06	6.824946270616545e-07	0.0	0.0
CGTACGAAAGAAAAAAATATTTTGAATACCTAAATTTCAAACTTATTTGCCT	0.0	0.0	0.0	2.4222910852618794e-07	7.024851183800573e-08	7.366476535447908e-08	0.0	6.881153600623435e-08	0.0	0.0	0.0
AGGTCAAACCTGAAAATCTTTAATGTCATGGAACGAAAAACAAGTTTGATAA	4.776139172876095e-07	4.670278036995581e-07	5.707941744740332e-07	5.45015494185079e-07	1.404970236755488e-07	7.366476535447909e-07	4.36386118976546e-07	1.376230720124687e-07	6.204496609647407e-08	2.218118866619976e-07	0.0
ATACGAATTTCGAATCAGTTTTTGAATACCTAAATTTCAAACTTATTTGCCT	1.7512510300577307e-06	2.7354485645308153e-06	3.2616809970011567e-06	2.664520193797316e-06	1.8264613077832907e-06	1.399630541738558e-06	7.854950141577828e-07	1.7890999361620932e-06	9.306744914471109e-07	0.0	1.8521538558229452e-07
AAATGAACGACAAAACAGTTTTTTATTACCTAAATTTCAAACTTATTTGCCT	3.980115977388839e-07	6.004643190431222e-07	4.892521495490043e-07	7.2668732557972e-07	7.024851183800574e-07	2.2099429606343725e-07	0.0	2.752461440249374e-07	0.0	0.0	0.0
CGTGTAAACAAGAACGTCGTTTTGCTCTGGCAAACGTTAACCAAGTTAAGTG	2.308467266890508e-06	1.9348294724647656e-06	1.223130373875434e-06	1.756161036818331e-06	1.334721724925232e-06	1.2523010110249926e-06	6.109405665671643e-07	1.8579114721740514e-06	5.584046948678268e-07	0.0	9.260769279136241e-08
CTGCCAATGCCGAATCACTTTGTCGCATCACAAGATTTAAATTTATTACGAC	1.5124440714151118e-06	1.1342103804138792e-06	5.707941744740332e-07	4.84458217053532e-07	7.024851183800573e-08	1.4732953070895816e-07	2.6183167138592757e-07	2.752461440249374e-07	0.0	0.0	0.0
TTAAGAATAATAAACAACATTTAGTACGACAAATTAAAAAGCATGTTATGTG	3.1840927819134435e-07	1.334365153423976e-07	1.6308404985005786e-07	1.090030988370158e-06	7.727336302172533e-07	5.893181228358326e-07	6.982177903624736e-07	3.440576800311718e-07	3.102248304823703e-07	0.0	9.260769279136241e-08
ATAAGAAATCGTAAATAAGTTTATCTCGACAAATTAAAAAGCATGTTATGTG	0.0	0.0	0.0	0.0	0.0	0.0	0.0	2.752461440249374e-07	4.3431476267509854e-07	0.0	0.0
AAATAAACCTAAAATAGCTTTAACTGCGACAAATTAAAAAGCATGTTATGTG	0.0	0.0	0.0	0.0	0.0	0.0	0.0	0.0	1.861348982896421e-07	7.393729555414279e-08	2.778230783745175e-07
ACATTAAGTTTGAATAATGTTTTACGCGACAAATTAAAAAGCATGTTATGTG	2.1492626277954287e-06	1.734674699451169e-06	1.875466573275665e-06	2.301176531005722e-06	3.442177080064247e-06	2.9465906141791635e-06	5.06207898013022e-06	4.885619056448363e-06	3.4745181014007883e-06	3.6968647777071396e-07	1.018684620705847e-06
TGCTCCAGTACTAAGGTTTTTACGTATCAACAAGCACTAAGTCGTTTAGTAT	0.0	0.0	2.4462607477508675e-07	6.055727713166259e-08	0.0	0.0	0.0	0.0	0.0	0.0	0.0
CTCGGAAACTGTAATTCCTTTATAACCGACAAATTAAAAAGCATGTTATGTG	0.0	0.0	6.523361993990621e-07	3.0278638565773494e-07	2.1074553551390154e-07	3.6832382677239544e-07	8.72772237953092e-07	8.945499680810466e-07	6.204496609647407e-08	7.393729555414279e-08	0.0
ATACAAAGGACGAATTAGTTTGAACAATCACAAGATTTAAATTTATTACGAC	1.6716487105101911e-06	1.4010834110951748e-06	5.707941744740332e-07	1.8167183139464097e-07	7.024851183800573e-08	7.366476535447908e-08	0.0	0.0	0.0	0.0	0.0
GAGCAAACATTGAAGTCGTTTTCAATCGACAAATTAAAAAGCATGTTATGTG	1.4328417518675724e-06	6.671825767143209e-07	1.0600463240242066e-06	1.332260096898658e-06	1.264473213083409e-06	1.399630541738558e-06	9.600494617484013e-07	1.2386076481122184e-06	4.3431476267509854e-07	0.0	9.260769279136241e-08
GTTGAAACCTCGAAGGGAGTTGGAACCATGGAACGAAAAACAAGTTTGATAA	7.56222035705184e-06	6.07136144810242e-06	3.2616809970011567e-06	5.9346131588985414e-06	5.268638387847538e-06	4.1988916252041554e-06	8.640445155736753e-06	4.335126768398488e-06	2.357708711669533e-06	7.393729555414279e-07	4.63038463956812e-07
GCACCAAAACGGAATTTGTTTGGTACCGACAAATTAAAAAGCATGTTATGTG	0.0	0.0	0.0	2.4222910852618794e-07	7.024851183800573e-08	7.366476535447908e-08	0.0	0.0	0.0	0.0	0.0
AAAAAAAAGTAAAAGTATGTTGAGCGCGACAAATTAAAAAGCATGTTATGTG	3.1044904623659043e-06	4.0030954602835924e-06	3.5878490967012725e-06	2.3617338081338007e-06	3.7934196392502277e-06	3.1675849102437524e-06	2.8801483852417744e-06	3.7846344803486136e-06	2.357708711669533e-06	9.611848422045024e-07	4.63038463956812e-07
CACTTAACATCTAATGACTTTGTTTACATGGAACGAAAAACAAGTTTGATAA	2.3880695864380474e-07	2.668730306859617e-07	2.4462607477508675e-07	0.0	1.404970236755488e-07	0.0	0.0	6.881153600623435e-08	3.102248304823703e-07	0.0	0.0
CGGAGAAAAATTAACGAGATTAATTGCGACAAATTAAAAAGCATGTTATGTG	2.3880695864380474e-07	6.671825767143209e-07	4.0771012462397536e-07	4.84458217053532e-07	6.322366065417045e-07	5.893181228358326e-07	0.0	4.128692160374061e-07	3.722697965792842e-07	0.0	0.0
TACCTAACAAGGAATAGAGTTTCGTGCATGGAACGAAAAACAAGTTTGATAA	0.0	2.0015477301476286e-07	0.0	6.055727713166259e-08	0.0	7.366476535447908e-08	8.72772237953092e-08	6.881153600623435e-08	0.0	0.0	0.0
TCTGAAATTAGCAAATGATTTTAAAGCGACAAATTAAAAAGCATGTTATGTG	0.0	0.0	0.0	0.0	3.5124255918945033e-07	0.0	6.109405665671643e-07	2.752461440249374e-07	3.722697965792842e-07	7.393729555414279e-08	0.0
AAACCAAATCGTAACGTTTTTGGATTCGACAAATTAAAAAGCATGTTATGTG	3.980115977388839e-07	3.3359128835716047e-07	1.6308404985005786e-07	0.0	0.0	0.0	0.0	0.0	0.0	0.0	0.0
TTGAGAACACGGAAGGGTATGTATTCCTGGCAAACGTTAACCAAGTTAAGTG	0.0	0.0	0.0	0.0	0.0	0.0	0.0	0.0	0.0	2.957491822163558e-07	9.260769279136241e-08
AAACAAATTGAGAAGGTATTTGAATTCGACAAATTAAAAAGCATGTTATGTG	0.0	3.3359128835716047e-07	0.0	2.4222910852618794e-07	4.917395828661558e-07	1.4732953070895816e-07	8.72772237953092e-08	2.0643460801870306e-07	1.2408993219272823e-07	0.0	0.0
AAAATAATTTCAAAACTCATTTTCACTACCTAAATTTCAAACTTATTTGCCT	0.0	0.0	0.0	0.0	0.0	0.0	0.0	2.0643460801870306e-07	6.204496609647407e-08	0.0	0.0
GACGGAATACTTAATATTATTCGAAGTGGCAAACGTACAATTCTATTTGCTT	0.0	0.0	0.0	0.0	0.0	0.0	2.6183167138592757e-07	0.0	0.0	0.0	9.260769279136241e-08
TTGCGAACACGGAACTGTATTTATTCCTGGCAAACGTTAACCAAGTTAAGTG	0.0	0.0	0.0	0.0	0.0	0.0	0.0	0.0	4.963597287720125e-07	3.6229274821517045e-06	2.6856230909551036e-06
ACGTGAAGCTTCAAGGCTCTTGTCGGCGACAAATTAAAAAGCATGTTATGTG	2.1492626277954287e-06	8.673373497279175e-07	1.6308404985005783e-06	1.2111455426309398e-06	1.8967098196251138e-06	1.620624837803147e-06	1.3964355807295194e-06	2.408403760223926e-06	3.722697965792842e-07	2.218118866619976e-07	9.260769279136241e-08
ACGGTAAATCTGAATCTGTTTGCCGCTACCTAAATTTCAAACTTATTTGCCT	3.980115977388839e-07	1.334365153423976e-07	0.0	0.0	0.0	0.0	0.0	0.0	0.0	0.0	0.0
CCGTAAAAAGGTAATAATCTTGCAGGTACCTAAATTTCAAACTTATTTGCCT	7.960231954789539e-07	1.6679564417799702e-06	9.785042990991779e-07	1.756161036818331e-06	1.8967098196251138e-06	1.0313067149638589e-06	2.0073761472886824e-06	1.1697961121117079e-06	1.4890791863193356e-06	4.436237733250721e-07	1.8521538558229452e-07
CCAAAAATATCTAAAACATTTAGTAGCGACAAATTAAAAAGCATGTTATGTG	2.3880695864380474e-07	1.334365153423976e-07	7.33878224324091e-07	6.05572771316626e-07	4.917395828661558e-07	3.6832382677239544e-07	1.745544475906184e-07	7.56926896068578e-07	7.445395931574688e-07	0.0	9.260769279136241e-08
CTTTTAAACACAAACTTATTTTGACCCGACAAATTAAAAAGCATGTTATGTG	1.7512510300577307e-06	2.3351390185036223e-06	1.4677564486505206e-06	2.119504699609925e-06	9.132306538939589e-07	1.3259657763760162e-06	6.982177903624736e-07	8.257384320748122e-07	1.861348982896421e-07	1.4787459110871635e-07	0.0
TACCTAATATTAAATCATTTTATATACATGGAACGAAAAACAAGTTTGATAA	0.0	0.0	2.4462607477508675e-07	6.055727713166259e-08	7.024851183800573e-08	0.0	0.0	0.0	6.204496609647407e-08	0.0	0.0
ATAATAATATTGAATAGGTTTCCGTCCAAGCAAAGAAGAAAGCCATTAACCG	1.1144324736702983e-06	1.8681112147935665e-06	3.098596947151099e-06	4.057337567824053e-06	1.6157157722693894e-06	2.0626134299323248e-06	6.982177903624736e-07	1.7890999361620932e-06	1.3029442880307928e-06	7.393729555414279e-08	9.260769279136241e-08
GGAACAAATGGTAAGGGAGTTTAGATCGACAAATTAAAAAGCATGTTATGTG	3.1840927819134435e-07	0.0	1.6308404985005786e-07	0.0	0.0	2.2099429606343725e-07	0.0	1.376230720124687e-07	0.0	0.0	0.0
CACGCAAAAGAGAAGACCCTTAAGTATACCTAAATTTCAAACTTATTTGCCT	0.0	0.0	0.0	4.23900939921985e-07	1.404970236755488e-07	7.366476535447908e-08	8.72772237953092e-08	0.0	0.0	7.393729555414279e-08	0.0
AAATGAAACTACAATAGGTTTAAGACCGACAAATTAAAAAGCATGTTATGTG	1.1144324736702983e-06	1.6012381841087714e-06	1.7939245483506363e-06	5.45015494185079e-07	4.917395828661558e-07	1.0313067149638589e-06	1.1346039093390196e-06	6.881153600623436e-07	8.065845592543827e-07	7.393729555414279e-08	0.0
TATTCAATCGTTAAGTGGTTTGTTGTCGACAAATTAAAAAGCATGTTATGTG	7.005004120219063e-06	6.8052622824856074e-06	4.2401852960898114e-06	7.327430532925278e-06	8.008330349528257e-06	9.06076613860208e-06	8.727722379530921e-06	6.055415168548624e-06	4.7774623894315805e-06	5.914983644337885e-07	1.4817230846626589e-06
TTCAAAATAGAAAATATTTTTAGACATACCTAAATTTCAAACTTATTTGCCT	0.0	2.668730306859617e-07	2.4462607477508675e-07	0.0	7.024851183800573e-08	2.946590614179163e-07	0.0	2.0643460801870306e-07	3.722697965792842e-07	7.393729555414279e-08	0.0
AAGTAAACCCGAAAGTTGATTGAACTTACCTAAATTTCAAACTTATTTGCCT	0.0	0.0	4.0771012462397536e-07	0.0	0.0	7.366476535447908e-08	0.0	0.0	0.0	0.0	0.0
GACAAAATTGCCAATCACGTTTTGACATCACAAGATTTAAATTTATTACGAC	1.4328417518675724e-06	1.2009286380815785e-06	2.4462607477508675e-07	0.0	0.0	0.0	0.0	0.0	0.0	0.0	0.0
GTAACAACGGCTAATTAGATTTAGCATGGCAAACGTACAATTCTATTTGCTT	0.0	0.0	0.0	0.0	0.0	0.0	0.0	0.0	0.0	2.218118866619976e-07	0.0
CAATAAATAATAAAAACAGTTAATCCTACCTAAATTTCAAACTTATTTGCCT	2.3880695864380474e-07	2.668730306859617e-07	1.6308404985005783e-06	3.63343662790438e-07	1.404970236755488e-07	4.419885921268745e-07	2.6183167138592757e-07	4.816807520436406e-07	3.722697965792842e-07	0.0	9.260769279136241e-08
AGTCTAAAGTAAAAAACAATTATTAACGACAAATTAAAAAGCATGTTATGTG	3.980115977388839e-07	1.9348294724647656e-06	5.13714757026513e-06	6.721857761609808e-06	3.0206860090364446e-06	5.303863105527101e-06	1.3091583569239228e-06	3.6470114083361445e-06	2.9781583726276767e-06	4.436237733250721e-07	9.260769279136241e-08
CCACGAAATTGCAACGGCTTTTTTGTTACCTAAATTTCAAACTTATTTGCCT	0.0	3.3359128835716047e-07	3.261680997001157e-07	0.0	0.0	0.0	0.0	0.0	0.0	0.0	0.0
GTACCAATACCGAATTGCCTTCCCTGCTGGCAAACGTTAACCAAGTTAAGTG	0.0	0.0	0.0	0.0	0.0	0.0	0.0	2.0643460801870306e-07	0.0	0.0	0.0
TAATAAATAGGTAACGTGATTCCCTAATCACAAGATTTAAATTTATTACGAC	2.3880695864380474e-07	4.670278036995581e-07	0.0	3.0278638565773494e-07	4.917395828661558e-07	7.366476535447908e-08	0.0	0.0	0.0	0.0	0.0
AAGACAAATCGTAATGCTCTTTACTACATGGAACGAAAAACAAGTTTGATAA	1.2736371127606338e-06	1.6012381841087714e-06	1.7123825234256073e-06	7.87244602711267e-07	7.024851183800574e-07	7.366476535447909e-07	4.36386118976546e-07	2.0643460801870306e-07	7.445395931574688e-07	1.4787459110871635e-07	9.260769279136241e-08
GAATTAACACTGAAGTTTATTAATTTCTGGCAAACGTTAACCAAGTTAAGTG	3.1840927819134435e-07	6.004643190431222e-07	1.1415883489492356e-06	1.332260096898658e-06	9.83479165731155e-07	1.7679543685051943e-06	3.491088951812368e-07	1.6514768641496245e-06	4.3431476267509854e-07	7.393729555414279e-08	0.0
CTCAGAAAATGCAAGACTCTTCTTTCCGACAAATTAAAAAGCATGTTATGTG	1.4328417518675724e-06	1.734674699451169e-06	1.3046723988004629e-06	1.2717028197705791e-06	4.917395828661558e-07	1.0313067149638589e-06	1.3964355807295194e-06	1.926723008174562e-06	3.722697965792842e-07	1.4787459110871635e-07	1.8521538558229452e-07
ACGGAAACACGCAAACAGTTTGCGTACGACAAATTAAAAAGCATGTTATGTG	8.756255150264934e-07	6.004643190431222e-07	8.969622741741488e-07	4.84458217053532e-07	7.727336302172533e-07	0.0	1.2218811331297565e-06	6.881153600623436e-07	2.4817986438545645e-07	7.393729555414279e-08	9.260769279136241e-08
ATACTAAAGCTCAAGCGGCTTTCCCCCGACAAATTAAAAAGCATGTTATGTG	6.368185563826887e-07	4.003095460283593e-07	2.038550623125723e-06	1.3928173740267368e-06	9.83479165731155e-07	9.576419496093798e-07	6.109405665671643e-07	5.504922880498748e-07	7.445395931574688e-07	0.0	9.260769279136241e-08
TACAGAATATTCAATTTTTTTCATAGATCACAAGATTTAAATTTATTACGAC	2.3880695864380474e-07	1.6679564417799702e-06	1.6308404985005783e-06	1.8167183139464097e-07	0.0	0.0	0.0	0.0	0.0	0.0	0.0
TCACCAATGTAAAACCTTTTTTATGTCGACAAATTAAAAAGCATGTTATGTG	5.81096932699411e-06	2.5352937915172188e-06	9.785042990991779e-07	3.0278638565773494e-07	4.214910710278031e-07	5.893181228358326e-07	7.854950141577828e-07	6.193038240561092e-07	4.3431476267509854e-07	0.0	9.260769279136241e-08
ATCTTAAAAAGGAACATCATTAGGTACGACAAATTAAAAAGCATGTTATGTG	3.980115977388839e-07	0.0	2.4462607477508675e-07	2.4222910852618794e-07	0.0	0.0	3.491088951812368e-07	0.0	0.0	0.0	0.0
ACGTCAAGACACAACTTACATAGAGTCGACAAATTAAAAAGCATGTTATGTG	0.0	0.0	0.0	0.0	0.0	2.2099429606343725e-07	0.0	0.0	0.0	0.0	0.0
ACCCTAACGGTCAATGCCATTTTTTATACCTAAATTTCAAACTTATTTGCCT	2.3880695864380474e-07	4.003095460283593e-07	2.4462607477508675e-07	6.055727713166259e-08	3.5124255918945033e-07	2.946590614179163e-07	6.109405665671643e-07	4.816807520436406e-07	1.2408993219272823e-07	0.0	9.260769279136241e-08
AGCTAAATTTTTAACAATCTTTCAAAATCACAAGATTTAAATTTATTACGAC	0.0	0.0	4.0771012462397536e-07	0.0	0.0	0.0	0.0	0.0	0.0	0.0	0.0
GACAAAAAACTGAACTTGTTTTGTGACGACAAATTAAAAAGCATGTTATGTG	2.3880695864380474e-07	0.0	0.0	0.0	0.0	0.0	0.0	0.0	0.0	0.0	0.0
CATTTAATTGTGAACATGATTAATGGTACCTAAATTTCAAACTTATTTGCCT	2.3880695864380474e-07	2.0015477301476286e-07	2.4462607477508675e-07	0.0	2.1074553551390154e-07	0.0	0.0	0.0	0.0	0.0	0.0
GCATGAATGGCGAATTGGATTTACGCTACCTAAATTTCAAACTTATTTGCCT	5.572162368351491e-07	5.337460613707569e-07	1.6308404985005786e-07	3.0278638565773494e-07	5.619880947033518e-07	3.6832382677239544e-07	1.745544475906184e-07	1.376230720124687e-07	0.0	1.4787459110871635e-07	0.0
TTGCGAACACTGAACGGTATTTAGTACTGGCAAACGTTAACCAAGTTAAGTG	0.0	0.0	0.0	0.0	0.0	0.0	0.0	0.0	4.3431476267509854e-07	5.914983644337885e-07	1.3891153918725875e-06
TGCACAAGCAGAAATATGGTTGCGAACGACAAATTAAAAAGCATGTTATGTG	2.1492626277954287e-06	2.0682659878188273e-06	1.223130373875434e-06	1.695603759690252e-06	1.8967098196251138e-06	2.504602022049985e-06	1.5709900283178518e-06	2.1331576161989885e-06	9.306744914471109e-07	7.393729555414279e-08	1.8521538558229452e-07
ACACCAAGTGTGAAATTCTTTCTGCACATGGAACGAAAAACAAGTTTGATAA	3.9005136578412994e-06	2.401857276174821e-06	1.3862144237254916e-06	1.695603759690252e-06	4.636401781305834e-06	2.725596318114574e-06	2.181930594877015e-06	2.1331576161989885e-06	1.675214084607878e-06	7.393729555414279e-08	5.556461567479593e-07
AAGACAATGGGAAAGCGCCTTCAAGTCTGGCAAACGTTAACCAAGTTAAGTG	0.0	2.0015477301476286e-07	0.0	6.055727713166259e-08	0.0	7.366476535447908e-08	0.0	0.0	0.0	0.0	0.0
CGTCAAACTGTGAATCTTCTTATCTGCATGGAACGAAAAACAAGTTTGATAA	8.756255150264934e-07	8.673373497279175e-07	7.33878224324091e-07	8.47801879842814e-07	7.024851183800574e-07	5.893181228358326e-07	1.2218811331297565e-06	9.63361504087281e-07	6.824946270616545e-07	7.393729555414279e-08	9.260769279136241e-08
ATTTAAAAGTCTAAGTACTTTTTATCTACCTAAATTTCAAACTTATTTGCCT	2.3880695864380474e-07	2.0015477301476286e-07	4.892521495490043e-07	3.63343662790438e-07	2.8099404735225426e-07	7.366476535447909e-07	0.0	2.0643460801870306e-07	1.2408993219272823e-07	7.393729555414279e-08	0.0
TTATTAAACGTGAAGCTTTTTGTGCACGACAAATTAAAAAGCATGTTATGTG	3.980115977388839e-07	4.003095460283593e-07	8.969622741741488e-07	4.23900939921985e-07	3.5124255918945033e-07	5.156533574813536e-07	1.745544475906184e-07	4.816807520436406e-07	3.102248304823703e-07	0.0	0.0
CTTCAAATAATAAAAGCCATTTGACTCGACAAATTAAAAAGCATGTTATGTG	2.3880695864380474e-07	4.003095460283593e-07	4.0771012462397536e-07	5.45015494185079e-07	1.4049702367554877e-06	5.156533574813536e-07	6.982177903624736e-07	4.816807520436406e-07	4.963597287720125e-07	7.393729555414279e-08	1.8521538558229452e-07
GAAGTAAGTAAAAAGTTTATTACTTGTACCTAAATTTCAAACTTATTTGCCT	3.1840927819134435e-07	4.003095460283593e-07	2.4462607477508675e-07	2.4222910852618794e-07	7.024851183800573e-08	0.0	0.0	0.0	0.0	0.0	0.0
GTAATAACAGTTAACGAATTTAGTATTACCTAAATTTCAAACTTATTTGCCT	0.0	4.003095460283593e-07	8.1542024924912e-08	1.2111455426309397e-07	1.404970236755488e-07	0.0	0.0	1.376230720124687e-07	0.0	0.0	0.0
AACAGAATACCGAAGGGGCTTCTATAATCACAAGATTTAAATTTATTACGAC	0.0	0.0	2.4462607477508675e-07	1.8167183139464097e-07	1.404970236755488e-07	0.0	0.0	0.0	0.0	0.0	0.0
TACAAAAGGCCCAAATTATTTCGTTACATGGAACGAAAAACAAGTTTGATAA	3.82091133829376e-06	3.536067656585201e-06	1.3046723988004629e-06	3.0278638565773495e-06	4.144662198436207e-06	5.52485740159169e-06	3.3165345042240357e-06	4.335126768398488e-06	3.040203338731187e-06	2.957491822163558e-07	5.556461567479593e-07
ATGAGAAAACGCAACCGTATTTATTCCTGGCAAACGTTAACCAAGTTAAGTG	0.0	0.0	0.0	0.0	0.0	0.0	0.0	0.0	0.0	2.957491822163558e-07	0.0
ATATAAAAATAGAATGGATTTAGTTACGACAAATTAAAAAGCATGTTATGTG	0.0	6.004643190431222e-07	4.0771012462397536e-07	1.8167183139464097e-07	3.5124255918945033e-07	7.366476535447908e-08	0.0	0.0	0.0	0.0	0.0
CGATAAATAGATAAGGGGCTTACATTCTGGCAAACGTTAACCAAGTTAAGTG	2.3880695864380474e-07	6.671825767143209e-08	2.4462607477508675e-07	2.4222910852618794e-07	7.024851183800573e-08	7.366476535447908e-08	5.236633427718551e-07	1.376230720124687e-07	3.722697965792842e-07	1.4787459110871635e-07	9.260769279136241e-08
TAAAGAAAGGTTAAAACACTTTGCGGATCACAAGATTTAAATTTATTACGAC	2.3880695864380474e-07	6.671825767143209e-08	0.0	0.0	0.0	0.0	0.0	0.0	0.0	0.0	0.0
ACGTCAACTTAGAATTTTGTTGAATTCGACAAATTAAAAAGCATGTTATGTG	8.756255150264934e-07	2.0015477301476286e-07	7.33878224324091e-07	6.05572771316626e-07	3.5124255918945033e-07	4.419885921268745e-07	4.36386118976546e-07	2.0643460801870306e-07	1.2408993219272823e-07	0.0	0.0
TGGACAAATTAAAATACTGTTCTTCGCTGGCAAACGTTAACCAAGTTAAGTG	1.4328417518675724e-06	9.340556073991162e-07	1.6308404985005783e-06	7.87244602711267e-07	1.9669583314669368e-06	5.893181228358326e-07	2.6183167138592757e-07	8.257384320748122e-07	9.306744914471109e-07	2.218118866619976e-07	0.0
TGTTTAATTCACAATACGATTGCGCTTACCTAAATTTCAAACTTATTTGCCT	0.0	2.0015477301476286e-07	0.0	4.23900939921985e-07	7.024851183800574e-07	1.4732953070895816e-07	0.0	2.752461440249374e-07	1.2408993219272823e-07	0.0	0.0
ACTGAAAGGCAAAACGGCCTTCGGTTCTGGCAAACGTTAACCAAGTTAAGTG	2.3880695864380474e-07	3.3359128835716047e-07	0.0	0.0	0.0	0.0	0.0	0.0	0.0	0.0	0.0
TATGGAGACTTGAAACGTGTTAGGACCGACAAATTAAAAAGCATGTTATGTG	0.0	0.0	0.0	0.0	0.0	0.0	2.6183167138592757e-07	0.0	0.0	0.0	0.0
CATTTAAGATTCAAATTTTTTTCGTGATCACAAGATTTAAATTTATTACGAC	8.756255150264934e-07	1.6012381841087714e-06	7.33878224324091e-07	1.090030988370158e-06	2.8099404735225426e-07	2.946590614179163e-07	8.72772237953092e-08	0.0	0.0	0.0	0.0
AAGAGAAGAACGAAAAGGCTTCGGCGCATGGAACGAAAAACAAGTTTGATAA	2.5472742255331265e-06	2.268420760832424e-06	2.120092648050752e-06	1.6350464825506126e-06	1.1942247012415864e-06	1.399630541738558e-06	1.0473266855437103e-06	8.945499680810466e-07	3.102248304823703e-07	0.0	2.778230783745175e-07
TTTAAAACATTAAACTGTGTTATATTACCGCAAAACTGAAGAATATTCCCCG	4.776139172876095e-07	1.0674921227426801e-06	2.6908868225259547e-06	1.8772755910860489e-06	1.6157157722693894e-06	1.620624837803147e-06	3.491088951812368e-07	1.3762307201246872e-06	9.306744914471109e-07	2.218118866619976e-07	9.260769279136241e-08
CTGTTACCAGGTTTTTCACATAACTTCTGGCAAACGTTAACCAAGTTAAGTG	0.0	2.0015477301476286e-07	8.1542024924912e-08	0.0	0.0	0.0	0.0	0.0	0.0	0.0	0.0
CCAGCAATGAAGAATATAATTGATGAACCCTAACACGAAACTGCGTTCGGAC	4.776139172876095e-07	0.0	0.0	3.63343662790438e-07	5.619880947033518e-07	4.419885921268745e-07	1.3964355807295194e-06	1.2386076481122184e-06	6.204496609647406e-07	7.393729555414279e-08	9.260769279136241e-08
TGTAAAAGACTGAAATTGCTTCACTTTACCTAAATTTCAAACTTATTTGCCT	0.0	4.003095460283593e-07	1.6308404985005786e-07	7.2668732557972e-07	4.214910710278031e-07	4.419885921268745e-07	1.0473266855437103e-06	8.257384320748122e-07	5.584046948678268e-07	7.393729555414279e-08	1.8521538558229452e-07
AGACAAAAGTGGAAGCGATTTGGAAACTGGCAAACGTTAACCAAGTTAAGTG	3.661706699198681e-06	4.269968490968388e-06	5.871025794590389e-06	6.237399544562057e-06	4.706650293147657e-06	6.998152708681271e-06	4.363861189765461e-06	5.504922880498749e-06	3.102248304823703e-06	8.872475466501442e-07	1.4817230846626589e-06
GCTTAAAGATCTAATAAATTTACACACGACAAATTAAAAAGCATGTTATGTG	1.2736371127606338e-06	8.673373497279175e-07	1.3046723988004629e-06	1.8772755910860489e-06	1.5454672604391337e-06	1.4732953070895817e-06	3.491088951812368e-06	2.339592224211968e-06	2.481798643854565e-06	8.133102510957861e-07	4.63038463956812e-07
TATCTAATGCACAATTAAGTTTAACAACCCTAACACGAAACTGCGTTCGGAC	0.0	2.668730306859617e-07	0.0	1.8167183139464097e-07	2.8099404735225426e-07	2.946590614179163e-07	3.491088951812368e-07	4.128692160374061e-07	6.204496609647407e-08	0.0	0.0
TTCAGAACACGGAAAGGTATTTACTCCTGGCAAACGTTAACCAAGTTAAGTG	0.0	0.0	0.0	0.0	0.0	0.0	0.0	0.0	4.963597287720125e-07	3.6968647777071396e-07	2.778230783745175e-07
AAGGCAAATCAAAAAGTGCTTCTCCTCGACAAATTAAAAAGCATGTTATGTG	8.756255150264934e-07	8.006190920567186e-07	5.707941744740332e-07	6.05572771316626e-07	7.024851183800574e-07	2.946590614179163e-07	6.109405665671643e-07	2.0643460801870306e-07	0.0	1.4787459110871635e-07	1.8521538558229452e-07
TGAGGAAAAGTAAATGTGTTTGGTAGCGACAAATTAAAAAGCATGTTATGTG	0.0	0.0	0.0	3.0278638565773494e-07	1.404970236755488e-07	7.366476535447908e-08	2.6183167138592757e-07	4.128692160374061e-07	6.204496609647407e-08	0.0	0.0
ACTTAAACATGAAATGAGGTTAGTCACGACAAATTAAAAAGCATGTTATGTG	4.4577298946859365e-06	3.0690398528868095e-06	2.6908868225259547e-06	2.4222910852618795e-06	1.756212795953035e-06	1.9152838992187596e-06	1.3964355807295194e-06	1.2386076481122184e-06	1.1168093897312557e-06	7.393729555414279e-08	1.8521538558229452e-07
TAACTAAAAGAGAATGACATTTCTTACATGGAACGAAAAACAAGTTTGATAA	1.8308533496052705e-06	2.3351390185036223e-06	4.892521495490043e-07	1.695603759690252e-06	4.285159222119853e-06	2.9465906141791635e-06	4.189306742177128e-06	4.128692160374062e-06	2.295663745566022e-06	6.654356599870698e-07	1.1112923134916156e-06
GTTCAAATAGTTAAGTGGGTTTGGAGATCACAAGATTTAAATTTATTACGAC	2.308467266890508e-06	1.334365153423976e-06	1.3046723988004629e-06	4.23900939921985e-07	0.0	0.0	0.0	0.0	0.0	0.0	0.0
CAAGTAAAACATAAGAATGTTTATACCTGGCAAACGTTAACCAAGTTAAGTG	5.572162368351491e-07	5.337460613707569e-07	7.33878224324091e-07	1.150588265501705e-06	1.4752187485973108e-06	1.620624837803147e-06	6.982177903624736e-07	1.513853792137156e-06	6.824946270616545e-07	1.4787459110871635e-07	9.260769279136241e-08
AAGTAAAGGCGCAAATTGCTTGTCTACGACAAATTAAAAAGCATGTTATGTG	1.2736371127606338e-06	2.201702503161225e-06	1.957008598200694e-06	1.029473711238611e-06	1.1942247012415864e-06	9.576419496093798e-07	1.2218811331297565e-06	6.193038240561092e-07	6.204496609647406e-07	2.218118866619976e-07	2.778230783745175e-07
CTCCAAATATACAATATAGTTTTCGACTGGCAAACGTTAACCAAGTTAAGTG	4.776139172876095e-07	2.0015477301476286e-07	4.0771012462397536e-07	6.055727713166259e-08	1.404970236755488e-07	7.366476535447908e-08	2.6183167138592757e-07	2.752461440249374e-07	0.0	7.393729555414279e-08	0.0
TTGAGAACACGGAACTGTTTTTTGTCCTGGCAAACGTTAACCAAGTTAAGTG	0.0	0.0	0.0	0.0	0.0	0.0	0.0	0.0	0.0	2.1441815710753104e-06	2.3151923197840604e-06
CGTTTAATGTCCAATATAATTGTGTGTACCTAAATTTCAAACTTATTTGCCT	3.980115977388839e-07	2.668730306859617e-07	3.261680997001157e-07	6.05572771316626e-07	4.214910710278031e-07	3.6832382677239544e-07	2.6183167138592757e-07	2.0643460801870306e-07	0.0	0.0	1.8521538558229452e-07
ACATGAACCTTCAACAGAATTCGAACTCAAAAAAACACAATTTCGTTGGGTA	0.0	0.0	0.0	0.0	0.0	0.0	0.0	0.0	0.0	0.0	1.8521538558229452e-07
GTCTTAATCAAGAAGACATTTGTGCTTACCTAAATTTCAAACTTATTTGCCT	1.0348301541227585e-06	1.0007738650714813e-06	1.3046723988004629e-06	6.05572771316626e-07	1.756212795953035e-06	8.83977184253749e-07	1.6582672521120179e-06	2.1331576161989885e-06	1.3029442880307928e-06	3.6968647777071396e-07	4.63038463956812e-07
AAGACAACTTAAAAGTACTTTAGGCCCTGGCAAACGTTAACCAAGTTAAGTG	1.0348301541227585e-06	4.003095460283593e-07	1.7123825234256073e-06	7.87244602711267e-07	1.0537276775695076e-06	7.366476535447908e-08	2.6183167138592757e-07	2.0643460801870306e-07	4.3431476267509854e-07	0.0	0.0
ACGTCAACCCAGAATATTTTTCAGTGAACAAAACATAAAACACAGTTACCAA	3.980115977388839e-07	0.0	0.0	6.055727713166259e-08	2.8099404735225426e-07	5.156533574813536e-07	7.854950141577828e-07	4.128692160374061e-07	0.0	0.0	0.0
AGGGTAATTCTTAATCCAGTTGCGGGCTGGCAAACGTTAACCAAGTTAAGTG	0.0	2.0015477301476286e-07	8.1542024924912e-08	0.0	0.0	2.2099429606343725e-07	0.0	0.0	0.0	0.0	0.0
TGAATAAATTGCAAACTTCTTACTTGATCACAAGATTTAAATTTATTACGAC	5.572162368351491e-07	6.004643190431222e-07	5.707941744740332e-07	2.4222910852618794e-07	0.0	0.0	0.0	0.0	0.0	0.0	0.0
CCTAAAAACAGTAATATGTTTAATTCATCACAAGATTTAAATTTATTACGAC	0.0	4.003095460283593e-07	2.4462607477508675e-07	0.0	0.0	0.0	0.0	0.0	0.0	0.0	0.0
TGGCTAACATATAAACCTCTTCAAGTCATGGAACGAAAAACAAGTTTGATAA	0.0	0.0	0.0	0.0	0.0	0.0	0.0	0.0	3.102248304823703e-07	2.218118866619976e-07	9.260769279136241e-08
ACCGTAAGGAGGAAGGGGATTGCGGGTACCTAAATTTCAAACTTATTTGCCT	0.0	0.0	2.4462607477508675e-07	3.63343662790438e-07	4.917395828661558e-07	0.0	8.72772237953092e-08	6.881153600623435e-08	0.0	0.0	0.0
TTACTAAATATGAAAGAATTTAGGTACTGGCAAACGTTAACCAAGTTAAGTG	8.756255150264934e-07	3.3359128835716047e-07	4.0771012462397536e-07	5.45015494185079e-07	2.1074553551390154e-07	0.0	0.0	0.0	0.0	0.0	0.0
AAGACAAAGGAGAACTTCGTTTAAGCATCACAAGATTTAAATTTATTACGAC	0.0	2.0015477301476286e-07	8.1542024924912e-08	6.055727713166259e-08	7.024851183800573e-08	0.0	0.0	0.0	0.0	0.0	0.0
TATTAAAATACGAAATTCATTATGGTCATGGAACGAAAAACAAGTTTGATAA	4.776139172876095e-07	2.668730306859617e-07	3.261680997001157e-07	2.4222910852618794e-07	5.619880947033518e-07	9.576419496093798e-07	9.600494617484013e-07	4.128692160374061e-07	3.722697965792842e-07	7.393729555414279e-08	1.8521538558229452e-07
AACTAAACCTGTAATTATTTTGTGTTCGACAAATTAAAAAGCATGTTATGTG	2.467671905985587e-06	4.203250233297189e-06	5.0556055453401e-06	5.9951704360381806e-06	4.21491071027803e-06	6.556164116552094e-06	5.934851218083311e-06	6.4682843845860296e-06	4.467237558947012e-06	7.393729555414279e-07	1.296507699082516e-06
AATGTAATATTAAATATGTTTGATTACGACAAATTAAAAAGCATGTTATGTG	2.3880695864380474e-07	7.339008343855198e-07	2.6908868225259547e-06	1.2111455426309398e-06	5.619880947033518e-07	8.83977184253749e-07	6.109405665671643e-07	6.193038240561092e-07	1.0547644236398392e-06	0.0	9.260769279136241e-08
ATGCGAAGGTAAAATCGTTTTCTCTTATTTCAAAAGGGAAACCTATTGTATA	2.3880695864380474e-07	0.0	0.0	0.0	7.024851183800573e-08	0.0	1.745544475906184e-07	0.0	0.0	0.0	1.8521538558229452e-07
CAACGAAACCGTAAGTATATTCGTTACATGGAACGAAAAACAAGTTTGATAA	2.1492626277954287e-06	1.5345199264375725e-06	4.892521495490043e-07	1.2717028197705791e-06	1.1239761894078604e-06	1.6942896031541705e-06	1.1346039093390196e-06	1.3074191841241766e-06	6.824946270616545e-07	7.393729555414279e-08	1.8521538558229452e-07
TTGTTTACACGGAACGGTATTTAGTCCTGGCAAACGTTAACCAAGTTAAGTG	0.0	0.0	0.0	0.0	0.0	0.0	0.0	0.0	0.0	0.0	5.556461567479593e-07
TTGAGAACACGGCGCGGTATTCAGTCCTGGCAAACGTTAACCAAGTTAAGTG	0.0	0.0	0.0	0.0	0.0	0.0	0.0	0.0	0.0	0.0	1.8521538558229452e-07
ATATTAACATGCAAATTCGTTAATGCCTGGCAAACGTTAACCAAGTTAAGTG	2.9452858232708247e-06	3.269194625900406e-06	3.01705492222607e-06	2.664520193797316e-06	2.318200890652917e-06	3.5359087370219065e-06	2.269207818682611e-06	1.3762307201246872e-06	1.0547644236398392e-06	2.957491822163558e-07	7.408615423313294e-07
AATTCAAATGCAAATATTGTTGCGCTCTGGCAAACGTTAACCAAGTTAAGTG	0.0	0.0	0.0	0.0	0.0	0.0	0.0	0.0	0.0	0.0	2.778230783745175e-07
ACAATAACCGAAAAACGTTTTTACCATGCTTAATTATCAACACTATTGACAA	5.572162368351491e-07	0.0	0.0	6.055727713166259e-08	0.0	0.0	0.0	0.0	0.0	0.0	0.0
AAATTAAATTATAATTCAATTATTTGTACCTAAATTTCAAACTTATTTGCCT	0.0	9.340556073991162e-07	5.871025794590389e-06	3.815108459300177e-06	9.83479165731155e-07	1.399630541738558e-06	0.0	4.128692160374061e-07	5.584046948678268e-07	7.393729555414279e-08	0.0
CCACAAATTGTTAAACCCCTTATCAACGACAAATTAAAAAGCATGTTATGTG	2.865683503723285e-06	2.268420760832424e-06	2.201634672975781e-06	2.482848362401519e-06	2.8801889853527983e-06	3.683238267723954e-06	1.4837128045236855e-06	2.408403760223926e-06	2.667933542154102e-06	2.957491822163558e-07	9.260769279136241e-08
CTAAGAATACTAAAAGGAGTTGCTTATACCTAAATTTCAAACTTATTTGCCT	0.0	2.668730306859617e-07	1.6308404985005786e-07	3.0278638565773494e-07	1.404970236755488e-07	0.0	0.0	0.0	0.0	0.0	0.0
CACTTAATATTTAACTCCCTTGTTATTGGCAAACGTACAATTCTATTTGCTT	0.0	2.0015477301476286e-07	4.0771012462397536e-07	7.87244602711267e-07	2.1074553551390154e-07	2.946590614179163e-07	6.109405665671643e-07	4.816807520436406e-07	4.3431476267509854e-07	0.0	0.0
AAGAAAACATAGAATCTTGTTTACATTACCTAAATTTCAAACTTATTTGCCT	1.194034793213094e-06	1.2676468957527771e-06	9.785042990991779e-07	1.150588265501705e-06	4.917395828661558e-07	1.0313067149638589e-06	1.2218811331297565e-06	2.752461440249374e-07	6.204496609647407e-08	0.0	0.0
CCCAAAAAACCAAATTAACTTGTTGTTACATAACAAAAAAATCGATTGACAC	0.0	0.0	0.0	0.0	0.0	0.0	0.0	0.0	0.0	0.0	1.8521538558229452e-07
CTTAGAACCATGAAAGTTGTTCCTCACTGGCAAACGTTAACCAAGTTAAGTG	2.3880695864380474e-07	2.668730306859617e-07	1.6308404985005786e-07	4.23900939921985e-07	0.0	0.0	3.491088951812368e-07	3.440576800311718e-07	0.0	7.393729555414279e-08	0.0
GGTCGAAGGCTTAATGGTGTTTTCGGCGACAAATTAAAAAGCATGTTATGTG	2.1492626277954287e-06	1.8681112147935665e-06	1.957008598200694e-06	1.9983901453422067e-06	2.599194938008641e-06	5.156533574813536e-07	8.72772237953092e-07	1.4450422561366454e-06	1.861348982896421e-07	0.0	2.778230783745175e-07
TACATAAACATCAACCTTGTTAGTGATACCTAAATTTCAAACTTATTTGCCT	0.0	2.668730306859617e-07	1.6308404985005786e-07	2.4222910852618794e-07	2.8099404735225426e-07	7.366476535447908e-08	8.72772237953092e-08	2.0643460801870306e-07	0.0	0.0	0.0
AAATCAAACATTAAGTCACTTAATAACTGGCAAACGTTAACCAAGTTAAGTG	2.467671905985587e-06	3.0023215952156107e-06	4.158643271164782e-06	3.754551182160538e-06	4.917395828661558e-06	6.556164116552094e-06	3.22925728042987e-06	4.610372912423426e-06	2.729978508246618e-06	5.175610688794303e-07	6.482538495401822e-07
CATACAATGTACAAGTGCATTCAGACCGACAAATTAAAAAGCATGTTATGTG	3.1840927819134435e-07	2.668730306859617e-07	8.1542024924912e-08	6.055727713166259e-08	2.1074553551390154e-07	3.6832382677239544e-07	8.72772237953092e-08	2.0643460801870306e-07	0.0	0.0	0.0
AGAAAAAGGCGCAATGGGGTTGTTACATCACAAGATTTAAATTTATTACGAC	7.960231954789539e-07	5.337460613707569e-07	4.0771012462397536e-07	3.63343662790438e-07	0.0	0.0	0.0	0.0	0.0	0.0	0.0
CGGTGAATTCAAAAATGGGTTCTTCTCGACAAATTAAAAAGCATGTTATGTG	9.55227834575219e-07	1.6012381841087714e-06	1.6308404985005783e-06	2.7250774709253947e-06	9.83479165731155e-07	2.2099429606343724e-06	5.236633427718551e-07	5.504922880498748e-07	6.204496609647406e-07	1.4787459110871635e-07	9.260769279136241e-08
ATGTAAAAATTTAAGATGCTTGAAGACGACAAATTAAAAAGCATGTTATGTG	2.2288649473429683e-06	4.336686748639587e-06	4.484811370864897e-06	5.450154941850789e-06	4.0744136866059515e-06	6.556164116552094e-06	4.712970084942124e-06	5.780169024523686e-06	4.405192592854496e-06	5.914983644337885e-07	7.408615423313294e-07
TTATCAATCTGGAATAAACTTATGTCCATGGAACGAAAAACAAGTTTGATAA	1.5920463909626516e-06	6.671825767143209e-07	4.892521495490043e-07	2.4222910852618794e-07	9.132306538939589e-07	5.893181228358326e-07	1.745544475906184e-07	3.440576800311718e-07	3.102248304823703e-07	1.4787459110871635e-07	1.8521538558229452e-07
CCTGAAAAACTTAAATGACTTAGACCAACAAAACATAAAACACAGTTACCAA	8.756255150264934e-07	2.0015477301476286e-07	4.0771012462397536e-07	0.0	7.024851183800573e-08	0.0	0.0	0.0	6.204496609647407e-08	0.0	0.0
TACACAAACAGTAATACCTTTAGTTTCGACAAATTAAAAAGCATGTTATGTG	5.572162368351491e-07	0.0	1.6308404985005786e-07	0.0	0.0	0.0	0.0	0.0	0.0	0.0	0.0
TCCTCAAGAAAAAAAATATTTATAGACGACAAATTAAAAAGCATGTTATGTG	0.0	0.0	2.4462607477508675e-07	3.63343662790438e-07	0.0	1.4732953070895816e-07	0.0	0.0	1.861348982896421e-07	0.0	0.0
ACAACAAGAGTTAATGGAATTAAACTTACCTAAATTTCAAACTTATTTGCCT	5.572162368351491e-07	4.670278036995581e-07	5.707941744740332e-07	9.68916434107064e-07	1.0537276775695076e-06	6.629828881903117e-07	3.491088951812368e-07	7.56926896068578e-07	4.3431476267509854e-07	7.393729555414279e-08	0.0
CCTGGAATTGCCAAAACCTTTTCTTCCGACAAATTAAAAAGCATGTTATGTG	3.980115977388839e-07	1.2676468957527771e-06	4.0771012462397536e-07	3.63343662790438e-07	7.024851183800574e-07	3.6832382677239544e-07	6.109405665671643e-07	6.193038240561092e-07	1.861348982896421e-07	0.0	9.260769279136241e-08
GCCAAAAAATGTAAAGATTTTATAAACGACAAATTAAAAAGCATGTTATGTG	0.0	5.337460613707569e-07	2.201634672975781e-06	2.906749302321192e-06	1.4049702367554877e-06	1.9152838992187596e-06	1.745544475906184e-07	1.99553454418652e-06	7.445395931574688e-07	0.0	9.260769279136241e-08
CCCTTAACCTACAAAGTTCTTGTTGCCATGGAACGAAAAACAAGTTTGATAA	7.960231954789539e-07	6.004643190431222e-07	6.523361993990621e-07	9.68916434107064e-07	1.9669583314669368e-06	1.620624837803147e-06	1.3091583569239228e-06	1.926723008174562e-06	4.963597287720125e-07	7.393729555414279e-08	2.778230783745175e-07
ACAGAAAAAGTTAAGTGGTTTCGATACGACAAATTAAAAAGCATGTTATGTG	3.980115977388839e-07	2.0015477301476286e-07	1.6308404985005786e-07	1.2111455426309397e-07	0.0	7.366476535447908e-08	0.0	0.0	0.0	0.0	0.0
ATGAGAACACGGTACGGTATTTAGACCTGGCAAACGTTAACCAAGTTAAGTG	0.0	0.0	0.0	0.0	0.0	0.0	0.0	0.0	0.0	2.957491822163558e-07	2.778230783745175e-07
TTGATAACAAGGAACGAAATTTAGTCCTGGCAAACGTTAACCAAGTTAAGTG	0.0	0.0	0.0	0.0	0.0	0.0	0.0	0.0	0.0	0.0	1.8521538558229452e-07
TAAATAATCAATAAGGTAATTTATGACGACAAATTAAAAAGCATGTTATGTG	4.776139172876095e-07	1.734674699451169e-06	8.969622741741488e-07	1.8167183139464097e-07	1.334721724925232e-06	7.366476535447908e-08	3.491088951812368e-07	8.257384320748122e-07	2.4817986438545645e-07	7.393729555414279e-08	0.0
AGTATAAGCCGTAAGGAAGTTCATAACGACAAATTAAAAAGCATGTTATGTG	1.1144324736702983e-06	1.6012381841087714e-06	1.0600463240242066e-06	1.5139319282944551e-06	9.83479165731155e-07	1.178636245673969e-06	7.854950141577828e-07	6.881153600623436e-07	6.824946270616545e-07	0.0	9.260769279136241e-08
AGTACAACGGGGAACAGCGTTGTGAGCATGGAACGAAAAACAAGTTTGATAA	3.980115977388839e-07	2.0015477301476286e-07	3.261680997001157e-07	6.055727713166259e-08	3.5124255918945033e-07	1.4732953070895816e-07	1.745544475906184e-07	0.0	0.0	0.0	0.0
GTAACAAGATCCAAGTGGCTTGGTTTACCCTAACACGAAACTGCGTTCGGAC	0.0	0.0	2.4462607477508675e-07	4.23900939921985e-07	3.5124255918945033e-07	3.6832382677239544e-07	3.491088951812368e-07	3.440576800311718e-07	6.204496609647407e-08	0.0	0.0
CCGAAAACTTTAAACAATGTTGCGAGCGACAAATTAAAAAGCATGTTATGTG	2.5472742255331265e-06	2.46857553384602e-06	2.6093447976009258e-06	1.756161036818331e-06	1.0537276775695076e-06	2.799261083477116e-06	7.854950141577828e-07	1.6514768641496245e-06	1.1168093897312557e-06	0.0	9.260769279136241e-08
GTTGGAACTATCAAATATTTTTACGTCATGGAACGAAAAACAAGTTTGATAA	2.3880695864380474e-07	6.004643190431222e-07	8.1542024924912e-08	1.8167183139464097e-07	1.404970236755488e-07	1.4732953070895816e-07	0.0	2.0643460801870306e-07	0.0	0.0	0.0
ACAAAAAATTAAATAGGCATTCAGCACTGGCAAACGTTAACCAAGTTAAGTG	0.0	0.0	0.0	0.0	0.0	0.0	0.0	0.0	1.861348982896421e-07	0.0	0.0
CGTAAAACGATCAAGAGAATTATTCTCTGGCAAACGTTAACCAAGTTAAGTG	4.776139172876095e-07	6.004643190431222e-07	7.33878224324091e-07	9.68916434107064e-07	1.334721724925232e-06	1.4732953070895817e-06	1.3964355807295194e-06	1.513853792137156e-06	1.1168093897312557e-06	2.218118866619976e-07	2.778230783745175e-07
TACATAAGTCCCAATCGATTTAATATACCGCAAAACTGAAGAATATTCCCCG	0.0	2.668730306859617e-07	8.969622741741488e-07	7.2668732557972e-07	4.214910710278031e-07	3.6832382677239544e-07	8.72772237953092e-08	2.0643460801870306e-07	1.2408993219272823e-07	0.0	9.260769279136241e-08
TGTACAAACCTGAAATGTATTGTCATCGACAAATTAAAAAGCATGTTATGTG	7.482618037504301e-06	5.671051902063563e-06	6.523361993990621e-06	5.450154941850789e-06	8.289324396883983e-06	5.893181228358327e-06	7.59311847019533e-06	5.986603632548113e-06	2.357708711669533e-06	4.436237733250721e-07	9.26076927913624e-07
GGGTAAATAAGGAATGTCCTTAACACCATGGAACGAAAAACAAGTTTGATAA	1.1144324736702983e-06	4.670278036995581e-07	8.1542024924912e-08	3.63343662790438e-07	2.8099404735225426e-07	8.103124188992698e-07	0.0	4.816807520436406e-07	0.0	0.0	0.0
TCACTAATCTAAAACTACGTTATCTACATGGAACGAAAAACAAGTTTGATAA	0.0	2.0015477301476286e-07	0.0	6.055727713166259e-08	2.8099404735225426e-07	7.366476535447908e-08	0.0	6.881153600623435e-08	2.4817986438545645e-07	0.0	0.0
ACAATAAACTTGAAGCATGTTAGTACACCCTAACACGAAACTGCGTTCGGAC	0.0	2.668730306859617e-07	0.0	0.0	0.0	7.366476535447908e-08	8.72772237953092e-08	0.0	0.0	7.393729555414279e-08	0.0
GGCCAAAATCGTAACCGTATTATTCGCGACAAATTAAAAAGCATGTTATGTG	1.0348301541227585e-06	2.5352937915172188e-06	3.261680997001157e-07	1.5139319282944551e-06	2.9504374971946216e-06	2.8729258488281397e-06	5.934851218083311e-06	1.7202884001615827e-06	2.481798643854565e-06	3.6968647777071396e-07	3.704307711656647e-07
CTTACAATCGAGAAATGTATTGTGCATACCTAAATTTCAAACTTATTTGCCT	8.756255150264934e-07	1.4010834110951748e-06	1.3046723988004629e-06	9.68916434107064e-07	1.9669583314669368e-06	1.1049714803183382e-06	1.6582672521120179e-06	4.128692160374061e-07	7.445395931574688e-07	2.218118866619976e-07	9.260769279136241e-08
GGACCAAACGCCAATAGTATTGCTTATACCTAAATTTCAAACTTATTTGCCT	0.0	2.668730306859617e-07	8.1542024924912e-08	6.055727713166259e-08	0.0	0.0	0.0	0.0	0.0	0.0	0.0
ACAGAAATGTGGAATGGACTTGAAGTCGACAAATTAAAAAGCATGTTATGTG	9.55227834575219e-07	9.340556073991162e-07	3.261680997001157e-07	3.0278638565773494e-07	2.1074553551390154e-07	7.366476535447909e-07	1.0473266855437103e-06	5.504922880498748e-07	6.204496609647407e-08	7.393729555414279e-08	9.260769279136241e-08
GCAATAACACGGAATGGGTTTCCTGGTACCTAAATTTCAAACTTATTTGCCT	9.55227834575219e-07	7.339008343855198e-07	1.3862144237254916e-06	6.05572771316626e-07	1.334721724925232e-06	1.3259657763760162e-06	1.1346039093390196e-06	1.2386076481122184e-06	1.2408993219272823e-07	0.0	9.260769279136241e-08
AACGCAACGCATAAGGTAGTTCTTGGCGACAAATTAAAAAGCATGTTATGTG	0.0	0.0	0.0	0.0	0.0	0.0	0.0	0.0	1.861348982896421e-07	0.0	0.0
TAAAAAAGCATAAAAAGATTTTCGCAATCACAAGATTTAAATTTATTACGAC	3.422899740556062e-06	3.8029406872699963e-06	2.6093447976009258e-06	1.2111455426309398e-06	7.024851183800574e-07	1.4732953070895816e-07	3.491088951812368e-07	0.0	0.0	0.0	0.0
ATTAAAAACGATAATTTATTTGGTGTTGCTTAATTATCAACACTATTGACAA	3.1840927819134435e-07	6.671825767143209e-08	2.4462607477508675e-07	0.0	0.0	0.0	0.0	0.0	0.0	0.0	0.0
TCCCAAACCGCGAATGTTTTTGCCGGACCCTAACACGAAACTGCGTTCGGAC	0.0	2.668730306859617e-07	6.523361993990621e-07	5.45015494185079e-07	2.8099404735225426e-07	2.946590614179163e-07	0.0	2.0643460801870306e-07	0.0	7.393729555414279e-08	0.0
TTGTTAAATTTGAATAAATTTTGGACTACCTAAATTTCAAACTTATTTGCCT	0.0	4.003095460283593e-07	1.6308404985005786e-07	3.0278638565773494e-07	3.5124255918945033e-07	5.156533574813536e-07	8.72772237953092e-08	2.0643460801870306e-07	1.2408993219272823e-07	0.0	0.0
ATGTGAAAGCATAAACGAATTACGCTCGACAAATTAAAAAGCATGTTATGTG	2.706478864628206e-06	2.802166822202014e-06	2.120092648050752e-06	1.574489205422534e-06	2.3884494024947394e-06	1.2523010110249926e-06	2.0073761472886824e-06	1.2386076481122184e-06	7.445395931574688e-07	7.393729555414279e-08	0.0
CTTCAAACAAAAAAATAATTTCGTACCTGGCAAACGTTAACCAAGTTAAGTG	3.1840927819134435e-07	4.003095460283593e-07	2.4462607477508675e-07	9.08359156974361e-07	6.322366065417045e-07	5.893181228358326e-07	9.600494617484013e-07	4.128692160374061e-07	1.861348982896421e-07	0.0	1.8521538558229452e-07
GACTCAAGCGTTAAACTAGTTATAGGCGACAAATTAAAAAGCATGTTATGTG	6.368185563826887e-07	6.671825767143209e-07	7.33878224324091e-07	3.63343662790438e-07	8.429821420556062e-07	4.419885921268745e-07	6.982177903624736e-07	8.257384320748122e-07	3.102248304823703e-07	7.393729555414279e-08	9.260769279136241e-08
TCAGAAATGTTTAATGCAATTGTGGATACCTAAATTTCAAACTTATTTGCCT	3.1840927819134435e-07	2.0015477301476286e-07	1.6308404985005786e-07	1.8167183139464097e-07	7.024851183800573e-08	0.0	0.0	0.0	0.0	0.0	0.0
TTTGCAACGTCTAATTAATTTGGCGTCATGGAACGAAAAACAAGTTTGATAA	3.980115977388839e-07	1.2009286380815785e-06	0.0	5.45015494185079e-07	1.404970236755488e-07	0.0	0.0	0.0	0.0	0.0	0.0
GCTTTAATGATGAAATGCTTTTATACACCCTAACACGAAACTGCGTTCGGAC	1.0268699221680046e-05	9.740865620018354e-06	8.1542024924912e-06	7.509102364321076e-06	8.500069932397885e-06	7.071817474032295e-06	9.076831274707583e-06	8.119761248735655e-06	4.901552321627608e-06	4.436237733250721e-07	6.482538495401822e-07
CTCCTAATGGTCAAATTATTTCGTGGCGACAAATTAAAAAGCATGTTATGTG	3.502502060103602e-06	4.470123263981984e-06	3.4247650468512146e-06	4.420681230615647e-06	3.3719285682224246e-06	5.082868809462512e-06	4.0147522945887955e-06	2.2707806882114573e-06	2.729978508246618e-06	1.4787459110871635e-07	2.778230783745175e-07
TATGTAAAATTTAACAACTTTTTCAAAATTAAATATGTAATAGACTTCTCGT	0.0	0.0	0.0	0.0	0.0	2.2099429606343725e-07	0.0	6.881153600623435e-08	6.204496609647407e-08	0.0	0.0
AAAGGAATTCTTAACAATTTTTGTAACTGGCAAACGTTAACCAAGTTAAGTG	3.1840927819134435e-07	1.0007738650714813e-06	1.6308404985005783e-06	1.695603759690252e-06	1.1239761894078604e-06	7.366476535447909e-07	2.6183167138592757e-07	5.504922880498748e-07	1.2408993219272823e-07	0.0	0.0
TCTTAAATCTGGAAGGAGTTTAAAAGCTGGCAAACGTTAACCAAGTTAAGTG	0.0	7.339008343855198e-07	7.33878224324091e-07	3.0278638565773494e-07	3.5124255918945033e-07	5.893181228358326e-07	8.72772237953092e-08	2.0643460801870306e-07	6.204496609647407e-08	0.0	0.0
AACGCAAAAGCTAAAGAGATTAGTTCCATGGAACGAAAAACAAGTTTGATAA	7.164208759314142e-07	9.340556073991162e-07	6.523361993990621e-07	3.0278638565773494e-07	2.8099404735225426e-07	3.6832382677239544e-07	0.0	0.0	6.204496609647407e-08	0.0	0.0
CTGGAAAGTTCAAAGCATATTCTTGGCGACAAATTAAAAAGCATGTTATGTG	1.0348301541227585e-06	1.4010834110951748e-06	1.5492984735755496e-06	1.332260096898658e-06	1.0537276775695076e-06	1.2523010110249926e-06	1.2218811331297565e-06	1.8579114721740514e-06	1.1168093897312557e-06	7.393729555414279e-08	2.778230783745175e-07
CGATGAACCACGAAAAGGTTTGTTCTTACCTAAATTTCAAACTTATTTGCCT	3.980115977388839e-07	6.671825767143209e-08	8.1542024924912e-08	3.63343662790438e-07	3.5124255918945033e-07	1.4732953070895816e-07	0.0	6.881153600623435e-08	6.204496609647407e-08	0.0	0.0
CTAACAATCTGAAACTTATTTTATTCCGACAAATTAAAAAGCATGTTATGTG	0.0	2.0015477301476286e-07	2.4462607477508675e-07	0.0	7.024851183800573e-08	2.946590614179163e-07	0.0	0.0	0.0	0.0	0.0
ACCTGAACCGTTAAGCAACTTTATGTTACCTAAATTTCAAACTTATTTGCCT	0.0	2.0015477301476286e-07	1.6308404985005786e-07	1.2111455426309397e-07	7.024851183800573e-08	0.0	0.0	0.0	0.0	0.0	0.0
GCATAAAGGAGTAAGGGTATTTCGTGTACCTAAATTTCAAACTTATTTGCCT	2.3880695864380474e-07	6.671825767143209e-08	0.0	0.0	0.0	1.4732953070895816e-07	0.0	0.0	0.0	0.0	0.0
GCTGAAATTCCAAAATTATTTATTACCGACAAATTAAAAAGCATGTTATGTG	3.1840927819134435e-07	1.734674699451169e-06	9.785042990991779e-07	1.6350464825506126e-06	4.214910710278031e-07	8.83977184253749e-07	5.236633427718551e-07	9.63361504087281e-07	6.204496609647406e-07	7.393729555414279e-08	2.778230783745175e-07
ACGCAAATTAAGAAGATTCTTAAGGAATCACAAGATTTAAATTTATTACGAC	2.1492626277954287e-06	1.9348294724647656e-06	1.7939245483506363e-06	1.2111455426309397e-07	1.404970236755488e-07	0.0	0.0	0.0	0.0	0.0	0.0
TACGTAATCCGTAATCTTATTTAGCCCTGGCAAACGTTAACCAAGTTAAGTG	3.9005136578412994e-06	2.401857276174821e-06	3.3432230219261856e-06	3.0278638565773495e-06	3.3719285682224246e-06	3.1675849102437524e-06	5.934851218083311e-06	5.711357488523176e-06	2.5438436099580754e-06	5.175610688794303e-07	1.1112923134916156e-06
CTCTAAAGCCACAAAAAGGTTCAGTCCATGGAACGAAAAACAAGTTTGATAA	0.0	2.0015477301476286e-07	0.0	6.055727713166259e-08	0.0	2.946590614179163e-07	8.72772237953092e-08	0.0	1.2408993219272823e-07	0.0	0.0
ATGAAAAGACTTGGTCAACAACTTCACTGGCAAACGTTAACCAAGTTAAGTG	0.0	0.0	0.0	0.0	0.0	0.0	0.0	2.0643460801870306e-07	6.204496609647407e-08	0.0	0.0
ACTCAAATGGTAAATAAAGTTGTGATTGCTTAATTATCAACACTATTGACAA	1.6716487105101911e-06	1.334365153423976e-07	4.892521495490043e-07	2.4222910852618794e-07	0.0	0.0	0.0	0.0	0.0	0.0	0.0
AGGCCAATAAAGAACCGACTTTAAGGCGACAAATTAAAAAGCATGTTATGTG	2.3880695864380474e-07	6.004643190431222e-07	5.707941744740332e-07	8.47801879842814e-07	7.024851183800574e-07	5.893181228358326e-07	1.745544475906184e-07	3.440576800311718e-07	0.0	7.393729555414279e-08	0.0
TTGTGAATATCCAATTGAATTTTCGTAACAAAACATAAAACACAGTTACCAA	0.0	0.0	0.0	3.63343662790438e-07	0.0	1.4732953070895816e-07	5.236633427718551e-07	0.0	6.204496609647407e-08	0.0	0.0
CATTGAAAAGAGGAGGGTATTGCAGTATCACAAGATTTAAATTTATTACGAC	0.0	2.0015477301476286e-07	0.0	0.0	0.0	0.0	0.0	0.0	0.0	0.0	0.0
TTCACAATGGTAAAATTGTTTTTTGGCATGGAACGAAAAACAAGTTTGATAA	1.7512510300577307e-06	1.6679564417799702e-06	2.7724288474509833e-06	2.1800619767380035e-06	1.4049702367554877e-06	3.241249675594776e-06	2.618316713859276e-06	1.6514768641496245e-06	2.357708711669533e-06	2.218118866619976e-07	3.704307711656647e-07
CTAAAAAGCTAAATTCTCTTAACCTATACCTAAATTTCAAACTTATTTGCCT	2.3880695864380474e-07	2.0015477301476286e-07	8.1542024924912e-08	1.2111455426309397e-07	0.0	2.946590614179163e-07	8.72772237953092e-08	6.881153600623435e-08	0.0	0.0	0.0
CATACAAAGGTAAAGGTTCTTCGGCGCGACAAATTAAAAAGCATGTTATGTG	4.776139172876095e-07	6.671825767143209e-07	1.3862144237254916e-06	1.5139319282944551e-06	8.429821420556062e-07	9.576419496093798e-07	6.982177903624736e-07	1.8579114721740514e-06	8.065845592543827e-07	7.393729555414279e-08	0.0
TCGTCAAAGGACAAGATGGTTTGAGCATCACAAGATTTAAATTTATTACGAC	9.55227834575219e-07	1.0007738650714813e-06	8.1542024924912e-08	0.0	0.0	0.0	0.0	0.0	0.0	0.0	0.0
AGCCCAAGGCGGAAGCCCATTTGGGGACCCTAACACGAAACTGCGTTCGGAC	4.776139172876095e-07	0.0	1.6308404985005786e-07	1.8167183139464097e-07	7.024851183800573e-08	2.2099429606343725e-07	3.491088951812368e-07	3.440576800311718e-07	3.102248304823703e-07	0.0	0.0
TTCGTAATATTTAAGCTAGTTAGAATCATGGAACGAAAAACAAGTTTGATAA	4.776139172876095e-07	9.340556073991162e-07	3.261680997001157e-07	7.2668732557972e-07	1.0537276775695076e-06	1.1049714803183382e-06	5.236633427718551e-07	3.440576800311718e-07	6.824946270616545e-07	7.393729555414279e-08	9.260769279136241e-08
GCTGGAAGTGCGAAGTAAATTGGCGCACCGCAAAACTGAAGAATATTCCCCG	4.776139172876095e-07	4.003095460283593e-07	1.0600463240242066e-06	5.45015494185079e-07	2.8099404735225426e-07	8.83977184253749e-07	4.36386118976546e-07	1.0321730400935155e-06	2.4817986438545645e-07	1.4787459110871635e-07	9.260769279136241e-08
CATTGAAACATTAAAGCATTTGCGCTCGACAAATTAAAAAGCATGTTATGTG	8.756255150264934e-07	8.673373497279175e-07	8.969622741741488e-07	1.150588265501705e-06	4.917395828661558e-07	4.419885921268745e-07	7.854950141577828e-07	1.0321730400935155e-06	3.102248304823703e-07	7.393729555414279e-08	0.0
AGCTAAACATAGAAGTGTTTTCTCGACATGGAACGAAAAACAAGTTTGATAA	3.980115977388839e-07	2.0015477301476286e-07	8.1542024924912e-08	0.0	0.0	7.366476535447908e-08	0.0	0.0	0.0	0.0	0.0
TAACGAATGCGAAAGTGGGTTGGGAGTACCTAAATTTCAAACTTATTTGCCT	3.980115977388839e-07	3.3359128835716047e-07	1.6308404985005786e-07	1.2111455426309397e-07	4.917395828661558e-07	6.629828881903117e-07	3.491088951812368e-07	2.0643460801870306e-07	0.0	0.0	0.0
CAGTTAAGCATGAAGGGTTTTGTGAACTGGCAAACGTTAACCAAGTTAAGTG	3.1840927819134435e-07	0.0	0.0	0.0	0.0	0.0	0.0	0.0	0.0	0.0	0.0
TATGTAAGTGCGAAGTGTATTTTGGCCATGGAACGAAAAACAAGTTTGATAA	0.0	4.670278036995581e-07	2.4462607477508675e-07	1.2111455426309397e-07	0.0	0.0	0.0	0.0	0.0	0.0	0.0
GCTCAAAGCAGTAAGAGTATTGTCACCGACAAATTAAAAAGCATGTTATGTG	4.776139172876095e-07	1.334365153423976e-07	1.6308404985005786e-07	0.0	0.0	0.0	0.0	0.0	0.0	0.0	0.0
AAATAAAGTAAGAACTGTCTTTTGATTACCTAAATTTCAAACTTATTTGCCT	7.960231954789539e-07	6.671825767143209e-07	8.1542024924912e-08	6.055727713166259e-08	3.5124255918945033e-07	7.366476535447908e-08	1.745544475906184e-07	6.881153600623435e-08	2.4817986438545645e-07	0.0	9.260769279136241e-08
ATCATAATTTATAAATTTTTTGACAACATGGAACGAAAAACAAGTTTGATAA	0.0	3.3359128835716047e-07	1.0600463240242066e-06	1.2717028197705791e-06	2.1074553551390154e-07	4.419885921268745e-07	0.0	8.257384320748122e-07	1.1788543558347664e-06	0.0	0.0
GTTTCAACTGTTAAGCAAGTTTCAATCGACAAATTAAAAAGCATGTTATGTG	0.0	2.668730306859617e-07	2.4462607477508675e-07	7.87244602711267e-07	6.322366065417045e-07	1.4732953070895816e-07	2.6183167138592757e-07	2.0643460801870306e-07	0.0	0.0	0.0
GAGACAAACCTAAAGGAGCTTTGTAATACCTAAATTTCAAACTTATTTGCCT	9.313471387097712e-06	1.0408048196742007e-05	1.0845089315017152e-05	7.630216918588792e-06	8.078578861370082e-06	8.83977184253749e-06	4.8875245325418875e-06	1.0390541936947111e-05	6.6388113723280025e-06	6.654356599870698e-07	4.63038463956812e-07
TATAAAAGGTCGAAGTAATTTAATGTCATGGAACGAAAAACAAGTTTGATAA	2.069660308247889e-06	1.1342103804138792e-06	2.6093447976009258e-06	2.543405639529598e-06	2.9504374971946216e-06	2.8729258488281397e-06	2.181930594877015e-06	2.2019691521994993e-06	1.7993040167929103e-06	2.218118866619976e-07	9.260769279136241e-08
TACTTAATTACCAAGGGGTTTTACCCACCCTAACACGAAACTGCGTTCGGAC	1.8308533496052705e-06	2.5352937915172188e-06	2.120092648050752e-06	1.695603759690252e-06	3.231431544550346e-06	1.5469600724406051e-06	2.53103949006511e-06	2.2707806882114573e-06	1.0547644236398392e-06	0.0	3.704307711656647e-07
CGTGTAAGCGTCAAGCTATTTGTCTACATGGAACGAAAAACAAGTTTGATAA	1.194034793213094e-06	1.1342103804138792e-06	4.892521495490043e-07	4.23900939921985e-07	1.4752187485973108e-06	9.576419496093798e-07	1.83282169970035e-06	1.1009845760997496e-06	5.584046948678268e-07	7.393729555414279e-08	9.260769279136241e-08
TACTTAAATCTTAATTCGATTCGTACCTGGCAAACGTTAACCAAGTTAAGTG	0.0	0.0	0.0	0.0	0.0	0.0	0.0	0.0	0.0	0.0	1.8521538558229452e-07
CAGCTAAAAACCAAGTCTTTTGTCGTTACCTAAATTTCAAACTTATTTGCCT	7.164208759314142e-07	2.0015477301476286e-07	4.0771012462397536e-07	6.05572771316626e-07	7.024851183800574e-07	6.629828881903117e-07	5.236633427718551e-07	8.257384320748122e-07	5.584046948678268e-07	1.4787459110871635e-07	2.778230783745175e-07
GCTCCAATGGGGAAGACAGTTGGGGACGACAAATTAAAAAGCATGTTATGTG	4.776139172876095e-07	6.671825767143209e-08	0.0	0.0	0.0	0.0	0.0	0.0	0.0	0.0	0.0
GACACAACAGGGAAGGGGCTTAGCGTTACCTAAATTTCAAACTTATTTGCCT	5.572162368351491e-07	0.0	0.0	0.0	4.214910710278031e-07	0.0	0.0	0.0	0.0	0.0	0.0
AGCGGAAATCAAAAGCGCCTTTTTCCCTGGCAAACGTTAACCAAGTTAAGTG	3.980115977388839e-07	4.670278036995581e-07	8.969622741741488e-07	1.695603759690252e-06	3.5124255918945033e-07	1.178636245673969e-06	3.491088951812368e-07	7.56926896068578e-07	5.584046948678268e-07	2.218118866619976e-07	9.260769279136241e-08
GATTTAACAGAGAATTCTGTTAGGCACAAGCAAAGAAGAAAGCCATTAACCG	0.0	0.0	2.4462607477508675e-07	0.0	0.0	0.0	0.0	0.0	0.0	0.0	0.0
CTACGAAAGTTCAAGAGTTTTTATTCCATGGAACGAAAAACAAGTTTGATAA	3.1840927819134435e-07	4.670278036995581e-07	7.33878224324091e-07	7.2668732557972e-07	2.1074553551390154e-07	2.2099429606343725e-07	2.6183167138592757e-07	6.193038240561092e-07	6.204496609647407e-08	1.4787459110871635e-07	1.8521538558229452e-07
TTGGCAATAACAAAGACAATTGTTTATGGCAAACGTACAATTCTATTTGCTT	1.4328417518675724e-06	1.2009286380815785e-06	2.935512897301041e-06	2.3617338081338007e-06	2.318200890652917e-06	1.6942896031541705e-06	1.4837128045236855e-06	7.56926896068578e-07	1.1168093897312557e-06	0.0	3.704307711656647e-07
GTGAGAACACGGAAAGGTTTTTATTCCTGGCAAACGTTAACCAAGTTAAGTG	0.0	0.0	0.0	0.0	0.0	0.0	0.0	0.0	0.0	2.957491822163558e-07	9.260769279136241e-08
CAACGAAAATCAAACACTATTCTTCACTGGCAAACGTTAACCAAGTTAAGTG	0.0	0.0	2.4462607477508675e-07	6.055727713166259e-08	0.0	0.0	0.0	0.0	0.0	0.0	0.0
TTTTTAATTGGCAATGCCCTTATAGACTGGCAAACGTTAACCAAGTTAAGTG	3.980115977388839e-07	6.671825767143209e-07	4.0771012462397536e-07	4.84458217053532e-07	6.322366065417045e-07	5.156533574813536e-07	1.745544475906184e-07	6.881153600623436e-07	5.584046948678268e-07	0.0	0.0
TATTAAAGTAGGATCCGTTTCTTTTAACCCTAACACGAAACTGCGTTCGGAC	0.0	0.0	0.0	0.0	0.0	2.2099429606343725e-07	0.0	0.0	0.0	0.0	0.0
CCGGAAAGACATAAGACTGTTTCAAGATCACAAGATTTAAATTTATTACGAC	1.2736371127606338e-06	8.006190920567186e-07	6.523361993990621e-07	2.4222910852618794e-07	0.0	0.0	0.0	0.0	0.0	0.0	0.0
TATTAAAAAGCGAAACCTATTTTTTGACCCTAACACGAAACTGCGTTCGGAC	0.0	0.0	0.0	3.0278638565773494e-07	4.917395828661558e-07	1.4732953070895816e-07	9.600494617484013e-07	4.128692160374061e-07	2.4817986438545645e-07	0.0	9.260769279136241e-08
CTTCAAACCTGAAAGCAAATTACCACCATGGAACGAAAAACAAGTTTGATAA	2.069660308247889e-06	2.46857553384602e-06	1.0600463240242066e-06	1.695603759690252e-06	2.107455355139015e-06	1.841619133867736e-06	1.745544475906184e-06	1.926723008174562e-06	7.445395931574688e-07	0.0	0.0
TGGTAAATACATAACAACGTTCTTTTTACCTAAATTTCAAACTTATTTGCCT	7.164208759314142e-07	7.339008343855198e-07	6.523361993990621e-07	6.66130048448173e-07	1.404970236755488e-07	0.0	0.0	1.376230720124687e-07	0.0	0.0	0.0
CGACAAAACGGGAAGTGTGTTTGCGGCGACAAATTAAAAAGCATGTTATGTG	0.0	0.0	0.0	0.0	2.8099404735225426e-07	0.0	1.745544475906184e-07	1.376230720124687e-07	2.4817986438545645e-07	0.0	0.0
ATTCAAAACGTGAACTCTGTTATTTCCTGGCAAACGTTAACCAAGTTAAGTG	6.368185563826887e-07	3.3359128835716047e-07	1.6308404985005786e-07	6.05572771316626e-07	2.8099404735225426e-07	7.366476535447908e-08	4.36386118976546e-07	2.0643460801870306e-07	0.0	0.0	0.0
GCGATAACGGCCAAGGGTATTTAGTTCGACAAATTAAAAAGCATGTTATGTG	2.2288649473429683e-06	1.0674921227426801e-06	3.261680997001157e-07	8.47801879842814e-07	2.1074553551390154e-07	4.419885921268745e-07	1.745544475906184e-07	0.0	0.0	0.0	0.0
AATAAAATTAGTAAAACTTTTTCAAGCATGGAACGAAAAACAAGTTTGATAA	0.0	0.0	0.0	0.0	0.0	2.2099429606343725e-07	0.0	4.128692160374061e-07	0.0	0.0	0.0
TTTAGAACACGGCACGGTATTTCGTCCTGGCAAACGTTAACCAAGTTAAGTG	0.0	0.0	0.0	0.0	0.0	0.0	0.0	0.0	0.0	2.218118866619976e-07	0.0
AGGCCAACATCGAAACAAGTTTTGCCCGACAAATTAAAAAGCATGTTATGTG	3.980115977388839e-07	5.337460613707569e-07	4.892521495490043e-07	6.055727713166259e-08	7.024851183800573e-08	0.0	1.745544475906184e-07	0.0	0.0	0.0	0.0
GCATCAATTAGGAAGTAATTTTCTGTTACCTAAATTTCAAACTTATTTGCCT	0.0	2.668730306859617e-07	8.1542024924912e-08	5.45015494185079e-07	1.404970236755488e-07	3.6832382677239544e-07	2.6183167138592757e-07	6.881153600623435e-08	6.204496609647407e-08	0.0	0.0
ACGCCAATAAAAAATAGTCTTTATGTATCACAAGATTTAAATTTATTACGAC	1.9900579887003496e-06	2.201702503161225e-06	1.7123825234256073e-06	1.090030988370158e-06	1.404970236755488e-07	1.0313067149638589e-06	1.745544475906184e-07	1.376230720124687e-07	1.861348982896421e-07	0.0	0.0
ATCTTAACACGTAACGGATTTTCCATATCACAAGATTTAAATTTATTACGAC	3.1044904623659043e-06	2.6020120491884176e-06	1.1415883489492356e-06	7.87244602711267e-07	9.83479165731155e-07	1.178636245673969e-06	6.109405665671643e-07	1.376230720124687e-07	6.204496609647407e-08	0.0	0.0
AATCCAAATTTGAAGCTAATTTGGCTCGACAAATTAAAAAGCATGTTATGTG	1.4328417518675724e-06	1.2009286380815785e-06	1.0600463240242066e-06	1.3928173740267368e-06	1.756212795953035e-06	8.83977184253749e-07	9.600494617484013e-07	1.1009845760997496e-06	2.4817986438545645e-07	1.4787459110871635e-07	9.260769279136241e-08
ATAATAAAGTTCAAATATATTACGCTTACCTAAATTTCAAACTTATTTGCCT	0.0	2.668730306859617e-07	4.0771012462397536e-07	4.84458217053532e-07	7.727336302172533e-07	7.366476535447909e-07	6.109405665671643e-07	3.440576800311718e-07	1.2408993219272823e-07	0.0	9.260769279136241e-08
TACGCAAATTATAAACGGATTAAGATATCACAAGATTTAAATTTATTACGAC	9.55227834575219e-07	1.0674921227426801e-06	5.707941744740332e-07	4.23900939921985e-07	3.5124255918945033e-07	3.6832382677239544e-07	0.0	0.0	0.0	0.0	0.0
TGTTAAATCATAAACAACATTTAGACACCGCAAAACTGAAGAATATTCCCCG	2.3880695864380474e-07	6.671825767143209e-08	8.1542024924912e-08	6.055727713166259e-08	2.8099404735225426e-07	0.0	0.0	6.881153600623435e-08	0.0	0.0	9.260769279136241e-08
TGACGAATTAAAAAACAGTTTAAAGTCATGGAACGAAAAACAAGTTTGATAA	7.960231954789539e-07	1.2009286380815785e-06	1.7939245483506363e-06	1.8772755910860489e-06	8.429821420556062e-07	1.620624837803147e-06	1.3964355807295194e-06	1.7890999361620932e-06	1.364989254123309e-06	0.0	9.260769279136241e-08
ATAATAACCGTAAACCGCCTTCTAGTACCCTAACACGAAACTGCGTTCGGAC	2.467671905985587e-06	1.8681112147935665e-06	1.6308404985005783e-06	1.150588265501705e-06	1.334721724925232e-06	9.576419496093798e-07	4.712970084942124e-06	2.8212729762613328e-06	1.4890791863193356e-06	7.393729555414279e-08	2.778230783745175e-07
TGATGAAAAGTTAACAACATTTTAGTCATGGAACGAAAAACAAGTTTGATAA	4.776139172876095e-07	2.0015477301476286e-07	0.0	3.0278638565773494e-07	3.5124255918945033e-07	3.6832382677239544e-07	8.72772237953092e-08	3.440576800311718e-07	6.204496609647407e-08	0.0	0.0
CAACAAACTATGAAAAACTTTTTGACTACCTAAATTTCAAACTTATTTGCCT	0.0	2.668730306859617e-07	1.6308404985005786e-07	3.0278638565773494e-07	4.214910710278031e-07	2.946590614179163e-07	1.745544475906184e-07	2.0643460801870306e-07	3.722697965792842e-07	0.0	0.0
GAAAAAACGGGTAATATGCTTTTCGAATCACAAGATTTAAATTTATTACGAC	1.0348301541227585e-06	2.46857553384602e-06	9.785042990991779e-07	4.23900939921985e-07	7.024851183800573e-08	0.0	0.0	0.0	0.0	0.0	0.0
AGTGGAAGGGTCAACAACTTTACATCCGACAAATTAAAAAGCATGTTATGTG	0.0	4.003095460283593e-07	2.4462607477508675e-07	1.2111455426309397e-07	1.404970236755488e-07	7.366476535447908e-08	8.72772237953092e-07	2.0643460801870306e-07	0.0	0.0	9.260769279136241e-08
AGTATAACATTCAAGTTCATTATGGCGTTGGAAGTCTCAAGATTTTTTGTTC	0.0	0.0	0.0	0.0	0.0	0.0	0.0	0.0	2.4817986438545645e-07	0.0	0.0
ATTACAAAAAGGAAGGCAATTGCTTATACCTAAATTTCAAACTTATTTGCCT	0.0	2.668730306859617e-07	8.1542024924912e-08	0.0	0.0	0.0	0.0	0.0	0.0	0.0	0.0
ATCCCAAGCACTAAGCGCCTTTCATCTACCTAAATTTCAAACTTATTTGCCT	2.3880695864380474e-07	2.0015477301476286e-07	8.1542024924912e-08	6.055727713166259e-08	7.024851183800573e-08	0.0	0.0	0.0	0.0	0.0	0.0
AAAACAAGTGCGAAGGTATTTTAACCCGACAAATTAAAAAGCATGTTATGTG	1.0348301541227585e-06	2.134984245490026e-06	2.2831766979008095e-06	1.695603759690252e-06	1.5454672604391337e-06	3.241249675594776e-06	2.705593937653442e-06	2.546026832236395e-06	2.0474838811849634e-06	2.957491822163558e-07	5.556461567479593e-07
GCATAAAAAAAACGTATACATTTTCTCATGGAACGAAAAACAAGTTTGATAA	2.3880695864380474e-07	6.671825767143209e-08	8.1542024924912e-08	0.0	0.0	0.0	0.0	0.0	0.0	0.0	0.0
TTTTAAAGTTTTAATTGCGTTACCCTAACAAAACATAAAACACAGTTACCAA	0.0	3.3359128835716047e-07	6.523361993990621e-07	1.8167183139464097e-07	7.024851183800573e-08	0.0	0.0	0.0	6.204496609647407e-08	0.0	0.0
TCAGGAATGCCGAACTGGCTTGACAACGACAAATTAAAAAGCATGTTATGTG	1.5920463909626516e-06	8.673373497279175e-07	1.1415883489492356e-06	7.87244602711267e-07	1.4049702367554877e-06	1.4732953070895817e-06	1.1346039093390196e-06	6.193038240561092e-07	3.722697965792842e-07	0.0	1.8521538558229452e-07
TTACGAACGTTAAATTGGATTGGGGGTGGCAAACGTACAATTCTATTTGCTT	0.0	0.0	0.0	0.0	4.214910710278031e-07	2.946590614179163e-07	6.109405665671643e-07	2.0643460801870306e-07	0.0	0.0	0.0
TTTTTAAACTTAAACACTATTTTTTACATGGAACGAAAAACAAGTTTGATAA	0.0	2.0015477301476286e-07	6.523361993990621e-07	3.63343662790438e-07	2.1074553551390154e-07	7.366476535447908e-08	0.0	0.0	6.204496609647407e-08	0.0	0.0
CATCCAAGTTTGAAGGTCTTTGTGTACATGGAACGAAAAACAAGTTTGATAA	2.3880695864380474e-06	3.202476368229207e-06	2.038550623125723e-06	9.08359156974361e-07	1.8264613077832907e-06	1.841619133867736e-06	1.1346039093390196e-06	1.0321730400935155e-06	2.4817986438545645e-07	2.957491822163558e-07	2.778230783745175e-07
AAATAAATTGTTAATGAAGTTTGCACCATGGAACGAAAAACAAGTTTGATAA	9.55227834575219e-07	1.4010834110951748e-06	8.969622741741488e-07	5.45015494185079e-07	6.322366065417045e-07	5.156533574813536e-07	4.36386118976546e-07	3.440576800311718e-07	8.686295253512965e-07	7.393729555414279e-08	3.704307711656647e-07
AATTCAACTTCTAATCATATTCGGAGGCCAAAATTGGCAACCCCATTTTACG	0.0	0.0	0.0	0.0	0.0	0.0	2.6183167138592757e-07	0.0	0.0	0.0	0.0
GAAATAATTTAGAATCTTATTCGCAAATCACAAGATTTAAATTTATTACGAC	0.0	0.0	2.4462607477508675e-07	6.055727713166259e-08	0.0	0.0	0.0	0.0	0.0	0.0	0.0
AGTATAAAGTTAAAACAATTTTCATACATGGAACGAAAAACAAGTTTGATAA	3.1840927819134435e-07	1.4010834110951748e-06	1.4677564486505206e-06	2.0589474224818463e-06	1.264473213083409e-06	1.178636245673969e-06	1.4837128045236855e-06	1.6514768641496245e-06	9.306744914471109e-07	7.393729555414279e-08	6.482538495401822e-07
CATTAAATAGTCACTCAGTTTTTTTTCTGGCAAACGTTAACCAAGTTAAGTG	0.0	0.0	0.0	0.0	0.0	0.0	0.0	0.0	1.861348982896421e-07	0.0	9.260769279136241e-08
GGTCTAACATTCAAAAGTCTTACTACCATGGAACGAAAAACAAGTTTGATAA	7.403015717956761e-06	5.7377701597347615e-06	2.935512897301041e-06	3.512322073636662e-06	4.0041651747641286e-06	3.020255379530187e-06	4.102029518382962e-06	4.472749840410957e-06	2.667933542154102e-06	1.0351221377588606e-06	5.556461567479593e-07
CCAAAAAACTCGAAAGAGATTTGGAGTACCTAAATTTCAAACTTATTTGCCT	4.776139172876095e-07	6.671825767143209e-08	8.969622741741488e-07	5.45015494185079e-07	3.5124255918945033e-07	0.0	0.0	2.752461440249374e-07	4.3431476267509854e-07	0.0	0.0
CATTAAAAAGGGAACTCTGTTGATGGCTGGCAAACGTTAACCAAGTTAAGTG	3.184092781913444e-06	3.936377202612394e-06	2.201634672975781e-06	4.420681230615647e-06	4.7768988049779125e-06	5.230198340176077e-06	4.102029518382962e-06	6.055415168548624e-06	2.481798643854565e-06	1.0351221377588606e-06	1.296507699082516e-06
ATGATAAGTGGCAATGTCTTTTCGGACGACAAATTAAAAAGCATGTTATGTG	4.776139172876095e-07	6.671825767143209e-07	7.33878224324091e-07	8.47801879842814e-07	4.917395828661558e-07	4.419885921268745e-07	9.600494617484013e-07	6.881153600623436e-07	3.722697965792842e-07	7.393729555414279e-08	9.260769279136241e-08
ACTGTAAAATCTAATCTTCTTAGTCCATCACAAGATTTAAATTTATTACGAC	1.9900579887003496e-06	1.8013929571223677e-06	2.201634672975781e-06	7.2668732557972e-07	4.917395828661558e-07	6.629828881903117e-07	4.36386118976546e-07	1.376230720124687e-07	0.0	0.0	0.0
CGGTGAATCACTAACTGCGTTGCTCCCGACAAATTAAAAAGCATGTTATGTG	0.0	0.0	0.0	6.05572771316626e-07	7.024851183800573e-08	2.2099429606343725e-07	0.0	0.0	0.0	0.0	0.0
ACGCTAAAAATTAATAGATTTATAGGTACCTAAATTTCAAACTTATTTGCCT	0.0	0.0	4.0771012462397536e-07	4.23900939921985e-07	7.024851183800573e-08	3.6832382677239544e-07	0.0	6.881153600623435e-08	3.102248304823703e-07	7.393729555414279e-08	0.0
ATAGAAATCCACAACCCCTTTTACTGAACAAAACATAAAACACAGTTACCAA	2.3880695864380474e-07	3.3359128835716047e-07	1.3862144237254916e-06	6.05572771316626e-07	1.404970236755488e-07	2.2099429606343725e-07	3.491088951812368e-07	9.63361504087281e-07	1.861348982896421e-07	1.4787459110871635e-07	9.260769279136241e-08
ATGACAACTATAAACAAGATTCTCCTCGACAAATTAAAAAGCATGTTATGTG	2.2288649473429683e-06	2.6020120491884176e-06	1.6308404985005783e-06	3.0278638565773495e-06	3.161183032708523e-06	2.725596318114574e-06	4.0147522945887955e-06	2.7524614402493743e-06	1.8613489828964208e-06	1.4787459110871635e-07	2.778230783745175e-07
TACGTAAACCTATTTAGGCATAACTTCATGGAACGAAAAACAAGTTTGATAA	0.0	2.0015477301476286e-07	0.0	0.0	0.0	7.366476535447908e-08	0.0	6.881153600623435e-08	0.0	0.0	0.0
GATATCGGTACCAAGCTTATTTTAAGTACCTAAATTTCAAACTTATTTGCCT	0.0	0.0	0.0	0.0	2.8099404735225426e-07	7.366476535447908e-08	0.0	0.0	0.0	0.0	0.0
TGCAAAAGATGTAAGTGCTTTACAAATACCTAAATTTCAAACTTATTTGCCT	4.776139172876095e-07	4.003095460283593e-07	2.4462607477508675e-07	1.2111455426309398e-06	4.214910710278031e-07	1.4732953070895816e-07	1.745544475906184e-07	2.752461440249374e-07	2.4817986438545645e-07	0.0	0.0
TACGAAAATCAAAAAAATTTCGGATACATGGAACGAAAAACAAGTTTGATAA	0.0	0.0	0.0	2.4222910852618794e-07	0.0	0.0	0.0	6.881153600623435e-08	0.0	0.0	0.0
TTCAGAACACGGAACGTTATTTATTCCATGGAACGAAAAACAAGTTTGATAA	0.0	0.0	0.0	0.0	0.0	0.0	0.0	0.0	0.0	0.0	4.63038463956812e-07
CCATAAAAATGTAAACAATTTGTCCGTACCTAAATTTCAAACTTATTTGCCT	0.0	6.004643190431222e-07	4.0771012462397536e-07	3.63343662790438e-07	4.917395828661558e-07	8.83977184253749e-07	3.491088951812368e-07	3.440576800311718e-07	6.824946270616545e-07	0.0	9.260769279136241e-08
GTTGTAAACATCAAATAGATTACAAGACCCTAACACGAAACTGCGTTCGGAC	3.1840927819134435e-07	3.3359128835716047e-07	3.261680997001157e-07	3.63343662790438e-07	2.1074553551390154e-07	7.366476535447908e-08	2.6183167138592757e-07	1.376230720124687e-07	1.2408993219272823e-07	7.393729555414279e-08	0.0
ATGTAAAATCGGAATCCTCTTAGATAACCCTAACACGAAACTGCGTTCGGAC	0.0	0.0	0.0	3.0278638565773494e-07	0.0	7.366476535447908e-08	0.0	0.0	6.204496609647407e-08	0.0	0.0
TTCAGAAAACTAAATTGGATTCGGCGCTGGCAAACGTTAACCAAGTTAAGTG	3.1840927819134435e-07	4.003095460283593e-07	4.0771012462397536e-07	1.332260096898658e-06	4.214910710278031e-07	1.0313067149638589e-06	1.0473266855437103e-06	1.0321730400935155e-06	4.3431476267509854e-07	0.0	0.0
AAACAAAACTTCAACGCTGTTAATTTCGACAAATTAAAAAGCATGTTATGTG	3.980115977388839e-07	2.668730306859617e-07	4.892521495490043e-07	2.4222910852618794e-07	4.214910710278031e-07	8.83977184253749e-07	3.491088951812368e-07	4.128692160374061e-07	6.824946270616545e-07	0.0	9.260769279136241e-08
TTGAGAACCCAGAACGTTATTTAGTCCTGGCAAACGTTAACCAAGTTAAGTG	0.0	0.0	0.0	0.0	0.0	0.0	0.0	0.0	0.0	0.0	1.8521538558229452e-07
TGCCGAATCGACAAGTTTCTTGGTGCTACCTAAATTTCAAACTTATTTGCCT	3.1840927819134435e-07	1.0674921227426801e-06	2.4462607477508675e-07	3.63343662790438e-07	1.0537276775695076e-06	3.6832382677239544e-07	8.72772237953092e-08	2.752461440249374e-07	3.102248304823703e-07	0.0	0.0
ATGAGAACTCGGAACGGTATTTACTCCTGGCAAACGTTAACCAAGTTAAGTG	0.0	0.0	0.0	0.0	0.0	0.0	0.0	0.0	0.0	3.6968647777071396e-07	6.482538495401822e-07
ACAGCAAACGCAAAGTGGTTTCTCGTCGACAAATTAAAAAGCATGTTATGTG	2.3880695864380474e-07	0.0	0.0	0.0	0.0	0.0	0.0	0.0	0.0	0.0	0.0
ACCTAAAACGTTAAAGATATCTGTGCCATGGAACGAAAAACAAGTTTGATAA	0.0	0.0	0.0	0.0	0.0	0.0	0.0	0.0	1.861348982896421e-07	0.0	0.0
CGCAAAAATTGTAAATCATTTGTGAAACCCTAACACGAAACTGCGTTCGGAC	0.0	3.3359128835716047e-07	4.892521495490043e-07	4.23900939921985e-07	4.917395828661558e-07	1.0313067149638589e-06	5.236633427718551e-07	8.945499680810466e-07	3.102248304823703e-07	0.0	0.0
AGCCGAAAGACAAACACTTTTCGTCAATCACAAGATTTAAATTTATTACGAC	4.776139172876095e-06	2.802166822202014e-06	6.523361993990621e-07	3.63343662790438e-07	2.8099404735225426e-07	0.0	0.0	0.0	0.0	0.0	0.0
TGCTAAATAGGGAATTGGATTCGTGCCTGGCAAACGTTAACCAAGTTAAGTG	7.960231954789539e-07	4.003095460283593e-07	1.1415883489492356e-06	8.47801879842814e-07	1.8967098196251138e-06	1.2523010110249926e-06	1.3091583569239228e-06	2.2019691521994993e-06	4.3431476267509854e-07	3.6968647777071396e-07	2.778230783745175e-07
CGCGTAATCCGTAACGTTATTTTAGTCGACAAATTAAAAAGCATGTTATGTG	0.0	2.0015477301476286e-07	3.261680997001157e-07	4.23900939921985e-07	4.917395828661558e-07	7.366476535447908e-08	3.491088951812368e-07	5.504922880498748e-07	3.722697965792842e-07	7.393729555414279e-08	2.778230783745175e-07
TAGGGAATCAGGAAAGGGATTCCGAGACCGCAAAACTGAAGAATATTCCCCG	2.3880695864380474e-07	2.668730306859617e-07	6.523361993990621e-07	4.84458217053532e-07	5.619880947033518e-07	1.1049714803183382e-06	6.109405665671643e-07	6.881153600623436e-07	3.102248304823703e-07	7.393729555414279e-08	0.0
ATGTGAACACACAAGGGGGTTAAGAATGGCAAACGTACAATTCTATTTGCTT	1.4328417518675724e-06	2.668730306859617e-07	7.33878224324091e-07	3.63343662790438e-07	4.214910710278031e-07	8.83977184253749e-07	3.491088951812368e-07	4.816807520436406e-07	3.722697965792842e-07	7.393729555414279e-08	0.0
GAGCAAACCATCAACTACTTTGCCCACGACAAATTAAAAAGCATGTTATGTG	4.776139172876095e-07	2.0015477301476286e-07	0.0	1.2111455426309397e-07	7.024851183800573e-08	0.0	1.745544475906184e-07	6.881153600623435e-08	0.0	0.0	9.260769279136241e-08
GGGTGAAAACTTAAAATATTTTTATTCATGGAACGAAAAACAAGTTTGATAA	0.0	0.0	3.261680997001157e-07	3.0278638565773494e-07	0.0	0.0	8.72772237953092e-08	2.0643460801870306e-07	1.2408993219272823e-07	7.393729555414279e-08	0.0
GGTTAAAATTTTAATCGCTTTATATTTACCTAAATTTCAAACTTATTTGCCT	0.0	0.0	0.0	4.23900939921985e-07	7.024851183800573e-08	1.4732953070895816e-07	0.0	0.0	0.0	0.0	0.0
ATTCAAATGAGGAATTACCTTTCGGGTACCTAAATTTCAAACTTATTTGCCT	0.0	0.0	3.261680997001157e-07	2.4222910852618794e-07	0.0	0.0	0.0	0.0	0.0	0.0	0.0
GTAGAAAACGGAAATAGCATTACGAACGACAAATTAAAAAGCATGTTATGTG	1.194034793213094e-06	4.670278036995581e-07	3.261680997001157e-07	1.090030988370158e-06	3.5124255918945033e-07	2.946590614179163e-07	6.982177903624736e-07	6.881153600623435e-08	0.0	0.0	0.0
TTGAGAACCCTGAACGGTATTTAGTCCTGGCAAACGTTAACCAAGTTAAGTG	0.0	0.0	0.0	0.0	0.0	0.0	7.854950141577828e-07	3.440576800311718e-07	4.591327491143039e-06	2.0628505459632547e-05	1.778067701595191e-05
TCGATAATATAAAACAGCCTTTCAGTCTGGCAAACGTTAACCAAGTTAAGTG	3.1840927819134435e-07	8.673373497279175e-07	0.0	9.68916434107064e-07	5.619880947033518e-07	3.6832382677239544e-07	0.0	0.0	1.2408993219272823e-07	0.0	9.260769279136241e-08
ACTTAAACAGCCAACCAGTTTATACTTACCTAAATTTCAAACTTATTTGCCT	6.368185563826887e-07	1.334365153423976e-06	1.223130373875434e-06	5.45015494185079e-07	2.1074553551390154e-07	4.419885921268745e-07	2.6183167138592757e-07	2.752461440249374e-07	1.2408993219272823e-07	7.393729555414279e-08	0.0
CAAGAAAAGAAAAAATGTCTTTTCAGCGACAAATTAAAAAGCATGTTATGTG	0.0	0.0	0.0	0.0	0.0	2.2099429606343725e-07	0.0	1.376230720124687e-07	0.0	0.0	9.260769279136241e-08
ATTACAACACAAAAAGGCTTTCCCATCGACAAATTAAAAAGCATGTTATGTG	1.9900579887003496e-06	1.9348294724647656e-06	1.3862144237254916e-06	2.301176531005722e-06	7.727336302172533e-07	1.178636245673969e-06	1.4837128045236855e-06	8.257384320748122e-07	1.3029442880307928e-06	2.218118866619976e-07	0.0
ATTTAAATCACGAAATAACTTGTGTATGCTTAATTATCAACACTATTGACAA	2.5472742255331265e-06	6.671825767143209e-08	0.0	6.055727713166259e-08	0.0	0.0	0.0	0.0	0.0	0.0	0.0
AGTAGAAACAAGAATGGGATTGTCGACTGGCAAACGTTAACCAAGTTAAGTG	0.0	0.0	0.0	0.0	0.0	0.0	0.0	2.752461440249374e-07	6.204496609647407e-08	0.0	0.0
GGAATAAAAACGAATTACGTTTTAGGCGACAAATTAAAAAGCATGTTATGTG	1.9900579887003496e-06	2.3351390185036223e-06	2.120092648050752e-06	2.3617338081338007e-06	2.107455355139015e-06	3.830567798437519e-06	3.0547028328301065e-06	2.7524614402493743e-06	1.7372590507003942e-06	2.218118866619976e-07	7.408615423313294e-07
GCCGTAACATATAAATCTGTTCGTACCATGGAACGAAAAACAAGTTTGATAA	3.661706699198681e-06	2.201702503161225e-06	2.446260747750868e-06	1.5139319282944551e-06	2.247952378811094e-06	1.5469600724406051e-06	2.269207818682611e-06	1.4450422561366454e-06	3.102248304823703e-07	2.218118866619976e-07	5.556461567479593e-07
TAGCCAAGACACAAGCGACTTGCCCAATCACAAGATTTAAATTTATTACGAC	8.756255150264934e-07	6.004643190431222e-07	2.4462607477508675e-07	1.2111455426309397e-07	4.214910710278031e-07	1.4732953070895816e-07	3.491088951812368e-07	6.881153600623435e-08	6.204496609647407e-08	0.0	0.0
AACTTAAAACTTAATATGTTTACTCTCATGGAACGAAAAACAAGTTTGATAA	1.3532394323200329e-06	1.8013929571223677e-06	2.2831766979008095e-06	1.756161036818331e-06	1.4049702367554877e-06	1.9889486645697834e-06	1.4837128045236855e-06	8.257384320748122e-07	1.1168093897312557e-06	1.4787459110871635e-07	2.778230783745175e-07
GAATAAATAATAAAGCCACTTCCTACCGACAAATTAAAAAGCATGTTATGTG	8.597050511169855e-06	1.2076004638486985e-05	1.1415883489492357e-05	1.1021424437957736e-05	1.2433986595354891e-05	8.250453719706265e-06	8.116781812960327e-06	7.56926896068578e-06	4.6533724572355545e-06	1.0351221377588606e-06	1.7595461630328737e-06
TTTATAATACGCAATGATCTTGTTTCCATGGAACGAAAAACAAGTTTGATAA	4.776139172876095e-07	4.670278036995581e-07	2.4462607477508675e-07	9.68916434107064e-07	2.8099404735225426e-07	2.946590614179163e-07	7.854950141577828e-07	5.504922880498748e-07	0.0	0.0	0.0
GAGAGAACAGGGAACGGTTTTTAGTCCTGGCAAACGTTAACCAAGTTAAGTG	0.0	0.0	0.0	0.0	0.0	0.0	0.0	0.0	0.0	0.0	1.8521538558229452e-07
TGAGCAAAAGGGAAGGAACTTGCATTCGACAAATTAAAAAGCATGTTATGTG	5.412957729256412e-06	3.469349398914002e-06	3.9140171963896956e-06	4.057337567824053e-06	2.107455355139015e-06	2.4309372566989614e-06	9.600494617484013e-07	1.513853792137156e-06	4.963597287720125e-07	1.4787459110871635e-07	9.260769279136241e-08
TGTTTAATATGTAACGGTATTGATTATACCTAAATTTCAAACTTATTTGCCT	8.756255150264934e-07	1.8013929571223677e-06	2.2831766979008095e-06	1.4533746511548156e-06	1.1239761894078604e-06	8.83977184253749e-07	7.854950141577828e-07	6.193038240561092e-07	6.204496609647406e-07	7.393729555414279e-08	2.778230783745175e-07
TCTAAAATTTGTAACATCATTGCCTCTACCTAAATTTCAAACTTATTTGCCT	0.0	0.0	5.707941744740332e-07	3.63343662790438e-07	6.322366065417045e-07	4.419885921268745e-07	5.236633427718551e-07	5.504922880498748e-07	4.963597287720125e-07	7.393729555414279e-08	0.0
TCATTAAGGGCTAATTTCATTAGCATCATGGAACGAAAAACAAGTTTGATAA	8.756255150264934e-07	8.673373497279175e-07	4.0771012462397536e-07	4.23900939921985e-07	4.917395828661558e-07	1.6942896031541705e-06	1.4837128045236855e-06	1.0321730400935155e-06	8.686295253512965e-07	0.0	2.778230783745175e-07
ACCTCAAAAATAAAAGGTATTAAAGACGACAAATTAAAAAGCATGTTATGTG	0.0	0.0	2.4462607477508675e-07	6.66130048448173e-07	0.0	7.366476535447908e-08	0.0	0.0	0.0	0.0	0.0
AAAAAAATGGTAAAGGGGTTTAGTATCATGGAACGAAAAACAAGTTTGATAA	2.1492626277954287e-06	3.8029406872699963e-06	5.544857694890274e-06	2.846192025193113e-06	1.8967098196251138e-06	3.0939201448927286e-06	2.3564850424767774e-06	3.0965191202862694e-06	1.923393948988937e-06	2.218118866619976e-07	3.704307711656647e-07
GAAGTAACGAAGAATTCTCTTATAGCTACCTAAATTTCAAACTTATTTGCCT	0.0	0.0	2.4462607477508675e-07	1.2111455426309397e-07	2.1074553551390154e-07	5.893181228358326e-07	0.0	0.0	1.861348982896421e-07	0.0	0.0
TCCTTAAAAGTTAAGTTTATTCCACCTACCTAAATTTCAAACTTATTTGCCT	0.0	0.0	0.0	0.0	0.0	5.893181228358326e-07	4.36386118976546e-07	6.881153600623436e-07	8.065845592543827e-07	7.393729555414279e-08	0.0
AATGTAATGAAAAAGATTTTTTCTGTTCAAAAAAACACAATTTCGTTGGGTA	0.0	0.0	0.0	0.0	0.0	0.0	0.0	0.0	0.0	0.0	2.778230783745175e-07
AAAGGAACTAGAAAAGCGATTCCGATCGACAAATTAAAAAGCATGTTATGTG	8.756255150264934e-07	2.668730306859617e-07	1.6308404985005786e-07	7.2668732557972e-07	7.727336302172533e-07	7.366476535447909e-07	8.72772237953092e-07	3.440576800311718e-07	5.584046948678268e-07	0.0	9.260769279136241e-08
ATCGGAAACTGAAATTTTCTTTCCTACTGGCAAACGTTAACCAAGTTAAGTG	2.3880695864380474e-06	2.134984245490026e-06	2.3647187228258384e-06	2.2406192538660823e-06	2.528946426166818e-06	3.0939201448927286e-06	2.8801483852417744e-06	2.064346080187031e-06	1.2408993219272826e-06	7.393729555414279e-08	3.704307711656647e-07
ACTGTAATTATTAACGATGTTATGACCGACAAATTAAAAAGCATGTTATGTG	0.0	2.0015477301476286e-07	0.0	0.0	0.0	0.0	0.0	0.0	0.0	0.0	0.0
AGTTTAATCGGAAATACGCTTGCAAGTACCTAAATTTCAAACTTATTTGCCT	2.3880695864380474e-07	6.671825767143209e-08	1.6308404985005786e-07	0.0	0.0	0.0	0.0	0.0	0.0	0.0	0.0
ATTAGAAGGTCTAAGTGTTTTATCCGAACAAAACATAAAACACAGTTACCAA	1.9900579887003496e-06	1.6012381841087714e-06	2.2831766979008095e-06	1.3928173740267368e-06	1.8967098196251138e-06	1.4732953070895817e-06	2.0073761472886824e-06	1.7890999361620932e-06	9.306744914471109e-07	2.218118866619976e-07	4.63038463956812e-07
TATATAACGCTCAATTGAATTTACTACGACAAATTAAAAAGCATGTTATGTG	6.368185563826887e-07	1.1342103804138792e-06	1.0600463240242066e-06	1.695603759690252e-06	1.6859642841112123e-06	2.357272491347938e-06	1.5709900283178518e-06	1.513853792137156e-06	1.8613489828964208e-06	4.436237733250721e-07	4.63038463956812e-07
ATATAAAGCACAAATGAGGTTTAGTTCATGGAACGAAAAACAAGTTTGATAA	2.069660308247889e-06	6.004643190431222e-07	1.1415883489492356e-06	9.08359156974361e-07	1.4752187485973108e-06	1.841619133867736e-06	1.1346039093390196e-06	1.3074191841241766e-06	5.584046948678268e-07	7.393729555414279e-08	9.260769279136241e-08
CCGGCAACATGTAATTTCGTTAGACCTACCTAAATTTCAAACTTATTTGCCT	0.0	0.0	4.892521495490043e-07	5.45015494185079e-07	1.404970236755488e-07	0.0	0.0	0.0	0.0	0.0	0.0
CCAATAATCTCGAATTTAATTGTACACTGGCAAACGTTAACCAAGTTAAGTG	1.2736371127606338e-06	1.4010834110951748e-06	2.038550623125723e-06	1.2717028197705791e-06	1.1239761894078604e-06	1.399630541738558e-06	7.854950141577828e-07	9.63361504087281e-07	1.3029442880307928e-06	1.4787459110871635e-07	9.260769279136241e-08
AGAATAAGTTTTAAATACTTTAGATACTGGCAAACGTTAACCAAGTTAAGTG	0.0	0.0	5.707941744740332e-07	0.0	0.0	7.366476535447908e-08	0.0	1.376230720124687e-07	0.0	0.0	0.0
GACCAAATCGTAAATTTCGTTCACCGATCACAAGATTTAAATTTATTACGAC	5.572162368351491e-07	6.004643190431222e-07	0.0	0.0	0.0	0.0	0.0	0.0	0.0	0.0	0.0
CAATAAAAGTAAAAGTGAATTTCACTATCACAAGATTTAAATTTATTACGAC	1.6716487105101911e-06	1.6679564417799702e-06	1.7939245483506363e-06	6.05572771316626e-07	1.0537276775695076e-06	5.893181228358326e-07	0.0	3.440576800311718e-07	0.0	0.0	0.0
ACAGTAAGCGGAAACGTCCTTGAGGTCGACAAATTAAAAAGCATGTTATGTG	8.756255150264934e-07	4.670278036995581e-07	4.892521495490043e-07	1.029473711238611e-06	7.024851183800574e-07	3.6832382677239544e-07	7.854950141577828e-07	8.945499680810466e-07	3.102248304823703e-07	3.6968647777071396e-07	0.0
TAAATAACATTTAAGAGACTTCCCCGCATGGAACGAAAAACAAGTTTGATAA	5.572162368351491e-07	1.2009286380815785e-06	9.785042990991779e-07	6.66130048448173e-07	4.917395828661558e-07	1.3259657763760162e-06	1.5709900283178518e-06	1.513853792137156e-06	1.861348982896421e-07	1.4787459110871635e-07	1.8521538558229452e-07
GACAAAACCCTTAATAGACTTCGAGTATCACAAGATTTAAATTTATTACGAC	1.3532394323200329e-06	1.2009286380815785e-06	7.33878224324091e-07	1.3928173740267368e-06	2.8099404735225426e-07	7.366476535447908e-08	0.0	0.0	0.0	0.0	0.0
TTAAAAAAATGTAACCGTGTTCGTAGATCACAAGATTTAAATTTATTACGAC	3.980115977388839e-07	0.0	0.0	0.0	0.0	0.0	0.0	0.0	0.0	0.0	0.0
ATAACAAGGTGAAATTTAGTTTTGGCCGACAAATTAAAAAGCATGTTATGTG	3.5821043796511416e-06	3.4026311412428037e-06	2.7724288474509833e-06	1.574489205422534e-06	2.599194938008641e-06	1.620624837803147e-06	1.4837128045236855e-06	1.6514768641496245e-06	1.364989254123309e-06	7.393729555414279e-08	9.260769279136241e-08
CCGAGAACACGTAAACTGTTTAGGTTTACATAACAAAAAAATCGATTGACAC	0.0	0.0	0.0	0.0	0.0	0.0	0.0	0.0	0.0	0.0	1.8521538558229452e-07
TAAAAAATACTAAAAAGGGTTCCTACCGACAAATTAAAAAGCATGTTATGTG	3.1840927819134435e-07	1.0674921227426801e-06	1.4677564486505206e-06	1.029473711238611e-06	1.1942247012415864e-06	2.357272491347938e-06	6.982177903624736e-07	7.56926896068578e-07	1.2408993219272826e-06	0.0	9.260769279136241e-08
GATGTAAAATGAAAATATGTTTGATACATGGAACGAAAAACAAGTTTGATAA	3.980115977388839e-07	8.673373497279175e-07	6.523361993990621e-07	9.08359156974361e-07	4.917395828661558e-07	5.893181228358326e-07	8.72772237953092e-08	6.881153600623436e-07	8.686295253512965e-07	0.0	0.0
ATCCTAATAGATAAGGTTTTTGTTTGCGACAAATTAAAAAGCATGTTATGTG	0.0	0.0	0.0	0.0	0.0	2.2099429606343725e-07	8.72772237953092e-08	0.0	0.0	0.0	0.0
TGTTCAAAATTGAAACGTATTTCGAATACCTAAATTTCAAACTTATTTGCCT	6.527390202921966e-06	8.139627435909583e-06	7.25724021831588e-06	9.68916434107064e-06	8.42982142055606e-06	7.882129892939627e-06	9.251385722307347e-06	8.601442000785019e-06	6.018361711358863e-06	7.393729555414279e-07	6.482538495401822e-07
GTGCTAACAGACAAAGCTTTTGTTAGCATGGAACGAAAAACAAGTTTGATAA	8.756255150264934e-07	4.003095460283593e-07	4.892521495490043e-07	3.63343662790438e-07	7.024851183800573e-08	1.4732953070895816e-07	0.0	0.0	0.0	0.0	0.0
TTGAGAACCATTAATGAAGTTCATCTTACCTAAATTTCAAACTTATTTGCCT	7.164208759314142e-07	1.4010834110951748e-06	8.969622741741488e-07	6.05572771316626e-07	9.132306538939589e-07	1.2523010110249926e-06	8.72772237953092e-07	6.193038240561092e-07	9.306744914471109e-07	7.393729555414279e-08	9.260769279136241e-08
AGGCAAAACCGTAAGCAGCTTGCTTACTGGCAAACGTTAACCAAGTTAAGTG	2.5472742255331265e-06	4.336686748639587e-06	3.832475171464667e-06	4.662910339139523e-06	2.528946426166818e-06	4.051562094502109e-06	2.7928711614476085e-06	3.302953728299249e-06	4.963597287720125e-07	1.4787459110871635e-07	6.482538495401822e-07
ATTTAAACACATAATCGACTTGCTACTACCTAAATTTCAAACTTATTTGCCT	0.0	0.0	0.0	3.63343662790438e-07	0.0	7.366476535447908e-08	8.72772237953092e-08	2.0643460801870306e-07	0.0	0.0	9.260769279136241e-08
TATCTAATCCACAATGTCATTATTAGTACCTAAATTTCAAACTTATTTGCCT	0.0	2.668730306859617e-07	0.0	0.0	0.0	7.366476535447908e-08	0.0	0.0	0.0	0.0	0.0
TTGAGAACACGGACCGGTTTTAAGTCCTGGCAAACGTTAACCAAGTTAAGTG	0.0	0.0	0.0	0.0	0.0	0.0	0.0	0.0	0.0	4.436237733250721e-07	1.8521538558229452e-07
CACTAAAATTTGAACGCATTTTTTGACATGGAACGAAAAACAAGTTTGATAA	6.368185563826887e-07	2.0015477301476286e-07	5.707941744740332e-07	3.63343662790438e-07	4.214910710278031e-07	1.4732953070895816e-07	0.0	0.0	0.0	0.0	0.0
CAATGAATTTCGAACGTTGTTTATTTTACCTAAATTTCAAACTTATTTGCCT	0.0	2.0015477301476286e-07	8.1542024924912e-08	4.23900939921985e-07	0.0	3.6832382677239544e-07	0.0	0.0	0.0	0.0	0.0
TAACCAAACCCCAAATGAATTCGCATCATGGAACGAAAAACAAGTTTGATAA	0.0	0.0	0.0	0.0	0.0	0.0	0.0	0.0	0.0	0.0	2.778230783745175e-07
ATGAAAAGGCAAAACTATCTTGGTGTTGCTTAATTATCAACACTATTGACAA	3.980115977388839e-07	0.0	0.0	0.0	0.0	0.0	0.0	0.0	0.0	0.0	0.0
CCTATAACATTGAAGGAAGTTTAGTTCTGGCAAACGTTAACCAAGTTAAGTG	3.98011597738884e-06	4.336686748639587e-06	5.707941744740332e-06	2.9673065794492707e-06	3.231431544550346e-06	3.4622439716593648e-06	3.578366175606534e-06	5.504922880498749e-06	3.040203338731187e-06	5.914983644337885e-07	1.4817230846626589e-06
GCCATAAGGTAGAAGAGTATTAAGTACGACAAATTAAAAAGCATGTTATGTG	2.308467266890508e-06	2.5352937915172188e-06	2.038550623125723e-06	1.8772755910860489e-06	2.9504374971946216e-06	2.725596318114574e-06	2.618316713859276e-06	3.234142192298738e-06	1.427034220215825e-06	1.4787459110871635e-07	2.778230783745175e-07
TTGCGAACACGGAACGGAAGTTAGTCCTGGCAAACGTTAACCAAGTTAAGTG	0.0	0.0	0.0	0.0	0.0	0.0	0.0	0.0	0.0	4.436237733250721e-07	7.408615423313294e-07
TTGTGAACTATTAAAAATGTTGTAACCGACAAATTAAAAAGCATGTTATGTG	9.55227834575219e-07	6.671825767143209e-07	2.4462607477508675e-07	6.055727713166259e-08	1.4049702367554877e-06	5.156533574813536e-07	1.2218811331297565e-06	2.752461440249374e-07	5.584046948678268e-07	1.4787459110871635e-07	9.260769279136241e-08
ACAGCCAAAAGGAAGGTGTTAAATAACATGGAACGAAAAACAAGTTTGATAA	3.1840927819134435e-07	0.0	0.0	0.0	1.404970236755488e-07	7.366476535447908e-08	0.0	0.0	0.0	0.0	0.0
CAATTAACCATAAATAGCATTTGAGCATCACAAGATTTAAATTTATTACGAC	3.1044904623659043e-06	3.0023215952156107e-06	1.4677564486505206e-06	5.45015494185079e-07	3.5124255918945033e-07	4.419885921268745e-07	8.72772237953092e-08	0.0	0.0	0.0	0.0
CAAATAACTGCGAAGGTTTTTGTATCTACCTAAATTTCAAACTTATTTGCCT	0.0	0.0	0.0	0.0	0.0	0.0	2.6183167138592757e-07	0.0	0.0	0.0	0.0
TGTACAAAGGTGAAATGAGTTGGGCACGACAAATTAAAAAGCATGTTATGTG	7.960231954789539e-07	2.0015477301476286e-07	1.6308404985005786e-07	3.63343662790438e-07	2.1074553551390154e-07	2.946590614179163e-07	6.109405665671643e-07	6.193038240561092e-07	2.4817986438545645e-07	0.0	0.0
AACATAACCTTTAAGGCTTTTATCCGTCAAAAAAACACAATTTCGTTGGGTA	0.0	0.0	0.0	0.0	0.0	0.0	0.0	0.0	0.0	0.0	2.778230783745175e-07
TTGAGAACAGTGAACGGTATTTTGTCCATGGAACGAAAAACAAGTTTGATAA	0.0	0.0	0.0	0.0	0.0	0.0	0.0	0.0	0.0	0.0	2.778230783745175e-07
AATACAAAGGGGAACTGTCTTAAGACCATGGAACGAAAAACAAGTTTGATAA	0.0	4.003095460283593e-07	1.6308404985005786e-07	2.4222910852618794e-07	2.8099404735225426e-07	2.946590614179163e-07	1.745544475906184e-07	4.816807520436406e-07	6.204496609647407e-08	0.0	0.0
TTGAAAGTCAAGAATATAATTCTGTACGACAAATTAAAAAGCATGTTATGTG	0.0	0.0	0.0	0.0	0.0	2.2099429606343725e-07	0.0	0.0	0.0	0.0	0.0
CGGGCAAGCTGGAAAGCGGTTAGGAGATCACAAGATTTAAATTTATTACGAC	4.776139172876095e-07	9.340556073991162e-07	8.154202492491198e-07	4.84458217053532e-07	1.404970236755488e-07	7.366476535447908e-08	0.0	0.0	0.0	0.0	0.0
TCTAAAAGGCATAAGGGTATTGGAGTAATTAAATATGTAATAGACTTCTCGT	0.0	4.003095460283593e-07	8.1542024924912e-08	1.8167183139464097e-07	0.0	7.366476535447908e-08	0.0	0.0	0.0	0.0	0.0
TGGAGAACACGGCACGGTATCTAGTCCTGGCAAACGTTAACCAAGTTAAGTG	0.0	0.0	0.0	0.0	0.0	0.0	0.0	0.0	0.0	2.957491822163558e-07	3.704307711656647e-07
ATAGGAAAAGTTAAGCTCATTTCTGTCGACAAATTAAAAAGCATGTTATGTG	3.1840927819134435e-07	1.334365153423976e-07	1.6308404985005786e-07	6.055727713166259e-08	1.404970236755488e-07	0.0	0.0	6.881153600623435e-08	0.0	7.393729555414279e-08	0.0
AACAAAATAATAAAGGTGATTTCTATTACCTAAATTTCAAACTTATTTGCCT	3.980115977388839e-07	2.0015477301476286e-07	6.523361993990621e-07	5.45015494185079e-07	1.404970236755488e-07	5.156533574813536e-07	3.491088951812368e-07	7.56926896068578e-07	4.963597287720125e-07	0.0	0.0
TCCGAAAACTGCAACGTCCTTTAATTCGACAAATTAAAAAGCATGTTATGTG	3.1840927819134435e-07	9.340556073991162e-07	1.7123825234256073e-06	9.68916434107064e-07	1.5454672604391337e-06	1.620624837803147e-06	3.491088951812368e-07	1.0321730400935155e-06	6.204496609647406e-07	7.393729555414279e-08	2.778230783745175e-07
AACTAAAATCCTAATCGATTTTATTCTCAAAAAAACACAATTTCGTTGGGTA	0.0	0.0	0.0	0.0	0.0	0.0	0.0	0.0	0.0	3.6968647777071396e-07	1.8521538558229452e-07
TAAGTAAACGGTAAATGTTTTGTCAGACCCTAACACGAAACTGCGTTCGGAC	0.0	0.0	0.0	0.0	2.1074553551390154e-07	1.4732953070895816e-07	2.6183167138592757e-07	6.881153600623435e-08	2.4817986438545645e-07	0.0	0.0
GCTCAAACGTAAAATAGGATTACCGATACCTAAATTTCAAACTTATTTGCCT	0.0	0.0	0.0	0.0	0.0	0.0	0.0	0.0	0.0	0.0	3.704307711656647e-07
TTCCAAATCGTCAACCTAATTCTGCCACCGCAAAACTGAAGAATATTCCCCG	3.1840927819134435e-07	4.670278036995581e-07	2.4462607477508675e-07	1.8167183139464097e-07	4.917395828661558e-07	2.2099429606343725e-07	2.6183167138592757e-07	6.881153600623436e-07	1.861348982896421e-07	0.0	0.0
TTCCCAAGTAGGAAGCAGGTTTGCAGCGACAAATTAAAAAGCATGTTATGTG	4.298525255590857e-06	3.269194625900406e-06	2.8539708723760122e-06	2.4222910852618795e-06	2.599194938008641e-06	1.841619133867736e-06	2.8801483852417744e-06	1.8579114721740514e-06	1.7993040167929103e-06	1.4787459110871635e-07	5.556461567479593e-07
CTGCCAACGGAGAAAGCGCTTCCATGCTGGCAAACGTTAACCAAGTTAAGTG	0.0	0.0	0.0	0.0	0.0	2.2099429606343725e-07	0.0	0.0	0.0	0.0	0.0
CTAGTAATGCAGAATGCGGTTGTCCGCTGGCAAACGTTAACCAAGTTAAGTG	6.368185563826887e-07	6.004643190431222e-07	3.261680997001157e-07	5.45015494185079e-07	2.1074553551390154e-07	2.2099429606343725e-07	8.72772237953092e-08	5.504922880498748e-07	0.0	0.0	0.0
AAACTAACCGATAATCGTATTATAAACTGGCAAACGTTAACCAAGTTAAGTG	0.0	0.0	0.0	0.0	2.1074553551390154e-07	1.4732953070895816e-07	0.0	0.0	0.0	0.0	1.8521538558229452e-07
TTGAGAACACGGCTCGGTATTTAGTCCGACAAATTAAAAAGCATGTTATGTG	0.0	0.0	0.0	0.0	0.0	0.0	0.0	0.0	0.0	2.218118866619976e-07	0.0
TGTACAAATTCCAAGGCTTTTTAAGACGACAAATTAAAAAGCATGTTATGTG	0.0	2.668730306859617e-07	0.0	1.8167183139464097e-07	4.214910710278031e-07	7.366476535447909e-07	2.6183167138592757e-07	6.193038240561092e-07	1.2408993219272823e-07	0.0	0.0
CTAACAAGCCATAAGGCGTTTAGAATCTGGCAAACGTTAACCAAGTTAAGTG	3.980115977388839e-07	1.334365153423976e-07	4.0771012462397536e-07	0.0	0.0	0.0	0.0	0.0	0.0	0.0	0.0
TTAGCAATCTGCAACCTCTTTGGCCTCATTCAAACACGAATCGCTTTCTTAG	0.0	0.0	0.0	0.0	0.0	2.2099429606343725e-07	0.0	0.0	0.0	0.0	0.0
GCTGTAATAAAAAATATACTTCTAGATACCTAAATTTCAAACTTATTTGCCT	2.3880695864380474e-07	6.671825767143209e-08	3.261680997001157e-07	6.055727713166259e-08	0.0	0.0	0.0	6.881153600623435e-08	0.0	0.0	0.0
AGGGGAACAGTAAAAATGGTTCTCAGTACCTAAATTTCAAACTTATTTGCCT	4.776139172876095e-07	4.003095460283593e-07	7.33878224324091e-07	1.150588265501705e-06	3.5124255918945033e-07	9.576419496093798e-07	4.36386118976546e-07	4.816807520436406e-07	3.722697965792842e-07	1.4787459110871635e-07	0.0
TCGCTAACACGGAATGCAATTCCGGATACCTAAATTTCAAACTTATTTGCCT	0.0	2.668730306859617e-07	0.0	0.0	2.1074553551390154e-07	0.0	0.0	0.0	6.204496609647407e-08	0.0	0.0
AGATAAAACTATAATGTAGTTCCCAACTGGCAAACGTTAACCAAGTTAAGTG	2.2288649473429683e-06	2.0015477301476285e-06	2.038550623125723e-06	1.8167183139464098e-06	2.177703866980838e-06	1.5469600724406051e-06	1.1346039093390196e-06	2.1331576161989885e-06	1.7372590507003942e-06	7.393729555414279e-08	3.704307711656647e-07
CTAGTCACCTCGAAATAAATTTAGGGCATGGAACGAAAAACAAGTTTGATAA	0.0	4.003095460283593e-07	3.261680997001157e-07	3.0278638565773494e-07	2.8099404735225426e-07	2.946590614179163e-07	1.745544475906184e-07	4.128692160374061e-07	1.2408993219272823e-07	0.0	0.0
TTGTTAACACGGAACTTTATTTAGACCTGGCAAACGTTAACCAAGTTAAGTG	0.0	0.0	0.0	0.0	0.0	0.0	0.0	0.0	0.0	0.0	1.8521538558229452e-07
TTTGCAAATATTAAAAGCTTTTACTCCGACAAATTAAAAAGCATGTTATGTG	0.0	6.004643190431222e-07	3.261680997001157e-07	6.055727713166259e-08	6.322366065417045e-07	0.0	8.72772237953092e-08	4.816807520436406e-07	6.204496609647407e-08	7.393729555414279e-08	9.260769279136241e-08
GTTTCAACTTCGAAGAATTTTTCTATCTGGCAAACGTTAACCAAGTTAAGTG	0.0	4.670278036995581e-07	5.707941744740332e-07	2.4222910852618794e-07	3.5124255918945033e-07	2.946590614179163e-07	3.491088951812368e-07	6.881153600623435e-08	1.2408993219272823e-07	0.0	1.8521538558229452e-07
ATCAAGGTCTAATGGGGTTCGCACATACCCTAACACGAAACTGCGTTCGGAC	0.0	2.668730306859617e-07	8.1542024924912e-08	6.055727713166259e-08	0.0	2.2099429606343725e-07	8.72772237953092e-08	0.0	0.0	0.0	0.0
GTATAAAAAACTAAGGCGGTTTGTTCTACCTAAATTTCAAACTTATTTGCCT	0.0	2.0015477301476286e-07	8.1542024924912e-08	1.8167183139464097e-07	7.024851183800573e-08	7.366476535447908e-08	8.72772237953092e-08	6.881153600623435e-08	0.0	0.0	0.0
AGGAAAATTAAAAAGAAAGTTTACCCTACCTAAATTTCAAACTTATTTGCCT	0.0	4.670278036995581e-07	4.892521495490043e-07	8.47801879842814e-07	2.8099404735225426e-07	6.629828881903117e-07	2.6183167138592757e-07	7.56926896068578e-07	1.861348982896421e-07	7.393729555414279e-08	0.0
CAACAAATTATTAACCTTTTTAAATGATTTCAAAAGGGAAACCTATTGTATA	2.1492626277954287e-06	6.671825767143209e-08	2.4462607477508675e-07	0.0	1.0537276775695076e-06	0.0	6.982177903624736e-07	4.128692160374061e-07	1.2408993219272823e-07	7.393729555414279e-08	1.2039000062924445e-06
GAACAAACAAATAACAGATTTACTGGCGACAAATTAAAAAGCATGTTATGTG	4.776139172876095e-07	2.0015477301476286e-07	1.223130373875434e-06	6.66130048448173e-07	6.322366065417045e-07	6.629828881903117e-07	8.72772237953092e-08	8.945499680810466e-07	6.204496609647407e-08	7.393729555414279e-08	0.0
ACTTTAACCGAAAAGTATCTTTGACTCGACAAATTAAAAAGCATGTTATGTG	0.0	0.0	0.0	0.0	0.0	0.0	2.6183167138592757e-07	6.881153600623435e-08	0.0	0.0	0.0
AATAAAAATAGAAACGTAGTTTCTAGCATGGAACGAAAAACAAGTTTGATAA	0.0	5.337460613707569e-07	4.0771012462397536e-07	1.2111455426309397e-07	7.024851183800573e-08	7.366476535447908e-08	0.0	6.881153600623435e-08	0.0	0.0	0.0
CCTCGAAAGGGTAAGCTATTTGTGGTTACCTAAATTTCAAACTTATTTGCCT	7.960231954789539e-07	1.334365153423976e-06	1.4677564486505206e-06	1.029473711238611e-06	4.214910710278031e-07	6.629828881903117e-07	4.36386118976546e-07	2.0643460801870306e-07	3.722697965792842e-07	0.0	0.0
CATACAAACATAAATACACTTATCGCTACCTAAATTTCAAACTTATTTGCCT	5.572162368351491e-07	1.334365153423976e-07	0.0	1.2111455426309397e-07	0.0	0.0	8.72772237953092e-08	1.376230720124687e-07	6.204496609647407e-08	0.0	0.0
TTGAAAAATTCAAACTTCTTTCATAACATGGAACGAAAAACAAGTTTGATAA	9.55227834575219e-07	1.0007738650714813e-06	2.120092648050752e-06	2.543405639529598e-06	1.9669583314669368e-06	1.620624837803147e-06	1.0473266855437103e-06	1.513853792137156e-06	1.1168093897312557e-06	0.0	1.8521538558229452e-07
AATGCAATTAAGAAAAACGTTAACTCCATGGAACGAAAAACAAGTTTGATAA	7.164208759314142e-07	2.0015477301476286e-07	6.523361993990621e-07	6.055727713166259e-08	4.917395828661558e-07	2.2099429606343725e-07	8.72772237953092e-08	3.440576800311718e-07	6.204496609647407e-08	0.0	0.0
CTTCTAACATGAAAGTGGCTTTAGTATACCTAAATTTCAAACTTATTTGCCT	0.0	0.0	0.0	2.4222910852618794e-07	1.404970236755488e-07	0.0	1.745544475906184e-07	6.881153600623435e-08	0.0	0.0	0.0
GTGGCAATCTGGAAACGATTTAATGATACCTAAATTTCAAACTTATTTGCCT	2.3880695864380474e-07	6.004643190431222e-07	6.523361993990621e-07	1.8167183139464097e-07	7.024851183800573e-08	0.0	1.745544475906184e-07	4.816807520436406e-07	5.584046948678268e-07	0.0	9.260769279136241e-08
TTCCGAAAAAATAATAGTATTATAGTTACCTAAATTTCAAACTTATTTGCCT	0.0	0.0	0.0	3.63343662790438e-07	2.1074553551390154e-07	7.366476535447908e-08	0.0	0.0	0.0	0.0	0.0
GAACAAAATGCTAACCTGCTTGACTACGACAAATTAAAAAGCATGTTATGTG	8.437845872074776e-06	7.072135313170402e-06	5.0556055453401e-06	4.662910339139523e-06	3.582674103736326e-06	5.672186932293738e-06	3.6656433994007e-06	4.747995984435894e-06	2.667933542154102e-06	2.218118866619976e-07	5.556461567479593e-07
ACCGTAATCATCAAGGCGCTTTACTGACCCTAACACGAAACTGCGTTCGGAC	4.298525255590857e-06	2.268420760832424e-06	2.201634672975781e-06	2.664520193797316e-06	1.6859642841112123e-06	3.904232563788543e-06	3.9274750707831985e-06	3.302953728299249e-06	1.3029442880307928e-06	1.4787459110871635e-07	3.704307711656647e-07
AACAAAAGCGCGAATCTGATTATGTACATGGAACGAAAAACAAGTTTGATAA	1.8308533496052705e-06	8.673373497279175e-07	1.0600463240242066e-06	1.5139319282944551e-06	1.1239761894078604e-06	9.576419496093798e-07	7.854950141577828e-07	8.257384320748122e-07	1.861348982896421e-07	7.393729555414279e-08	0.0
AGCACAATACGTAATCATGTTGTCCATCAAAAAAACACAATTTCGTTGGGTA	0.0	0.0	0.0	0.0	0.0	0.0	0.0	0.0	0.0	2.218118866619976e-07	2.778230783745175e-07
CGGCCAATAGGAAACATGGTTCGCGATACCTAAATTTCAAACTTATTTGCCT	4.776139172876095e-07	3.3359128835716047e-07	8.1542024924912e-08	6.055727713166259e-08	2.1074553551390154e-07	4.419885921268745e-07	4.36386118976546e-07	2.0643460801870306e-07	7.445395931574688e-07	7.393729555414279e-08	0.0
CATTCAAAATTTAAATTATTTTAACGCGACAAATTAAAAAGCATGTTATGTG	0.0	5.337460613707569e-07	8.154202492491198e-07	1.695603759690252e-06	2.8099404735225426e-07	1.2523010110249926e-06	1.745544475906184e-07	9.63361504087281e-07	8.065845592543827e-07	7.393729555414279e-08	0.0
CCCTCAACCTGAAAGATAGTTTGCAGTACCTAAATTTCAAACTTATTTGCCT	4.696536853328555e-06	3.335912883571605e-06	4.0771012462397535e-06	3.3306502422408647e-06	3.161183032708523e-06	1.841619133867736e-06	2.7928711614476085e-06	1.513853792137156e-06	9.306744914471109e-07	0.0	1.8521538558229452e-07
ATAACAAGCGGGAAGCGGTTTCTGTGCTGGCAAACGTTAACCAAGTTAAGTG	1.0348301541227585e-06	1.9348294724647656e-06	1.875466573275665e-06	1.5139319282944551e-06	1.264473213083409e-06	2.1362781952833486e-06	6.109405665671643e-07	1.1697961121117079e-06	6.204496609647406e-07	0.0	9.260769279136241e-08
GCACGAACACTAAATGTAGTTAGGAGAACAAAACATAAAACACAGTTACCAA	3.263695101460983e-06	1.5345199264375725e-06	1.3046723988004629e-06	2.301176531005722e-06	2.177703866980838e-06	2.2836077259853958e-06	1.4837128045236855e-06	1.7202884001615827e-06	9.92719457544025e-07	3.6968647777071396e-07	0.0
CAGTTAAGAAATAACACTATTGTTAACGACAAATTAAAAAGCATGTTATGTG	7.960231954789539e-07	1.8013929571223677e-06	1.4677564486505206e-06	1.2717028197705791e-06	9.132306538939589e-07	5.156533574813536e-07	6.982177903624736e-07	8.945499680810466e-07	5.584046948678268e-07	0.0	0.0
TTTTAAATGTATAATGGTCTTGAAGACATGGAACGAAAAACAAGTTTGATAA	0.0	4.003095460283593e-07	3.261680997001157e-07	6.055727713166259e-08	2.8099404735225426e-07	1.4732953070895816e-07	1.745544475906184e-07	5.504922880498748e-07	4.3431476267509854e-07	0.0	0.0
AGCTCAACCTATAAGGTGTTTGGATGTGGCAAACGTACAATTCTATTTGCTT	7.72142499614692e-06	7.339008343855197e-06	6.686446043840679e-06	8.114675135636545e-06	7.095099695630829e-06	5.966845993720868e-06	5.847573994289145e-06	3.922257552361082e-06	2.9781583726276767e-06	9.611848422045024e-07	1.018684620705847e-06
CGGTCAATTGAAGAGACTGTTTAGACACCCTAACACGAAACTGCGTTCGGAC	0.0	0.0	0.0	0.0	0.0	0.0	0.0	0.0	0.0	0.0	3.704307711656647e-07
GAAGCAACAGGAAAAGGGCTTGTGCTTACCTAAATTTCAAACTTATTTGCCT	0.0	0.0	2.4462607477508675e-07	1.2111455426309397e-07	1.404970236755488e-07	0.0	2.6183167138592757e-07	3.440576800311718e-07	1.2408993219272823e-07	0.0	9.260769279136241e-08
ATTCCAAGTCTTAACGATCTTTTTTTCGACAAATTAAAAAGCATGTTATGTG	1.5124440714151118e-06	1.8013929571223677e-06	2.5278027726758968e-06	3.451764796508583e-06	4.21491071027803e-06	3.1675849102437524e-06	3.6656433994007e-06	3.027707584274312e-06	9.92719457544025e-07	1.4787459110871635e-07	9.260769279136241e-08
AAAGGAGTTACAAAAGGACTTCGTATATCACAAGATTTAAATTTATTACGAC	0.0	2.0015477301476286e-07	8.1542024924912e-08	0.0	0.0	7.366476535447908e-08	0.0	0.0	0.0	0.0	0.0
AATTCAATCTTTAACATGGTTAATATCATGGAACGAAAAACAAGTTTGATAA	2.069660308247889e-06	9.340556073991162e-07	2.120092648050752e-06	2.2406192538660823e-06	3.5124255918945034e-06	1.399630541738558e-06	1.83282169970035e-06	2.408403760223926e-06	4.963597287720125e-07	1.4787459110871635e-07	9.260769279136241e-08
CTCTAAATAATCAAGGGTGTTTATTTTACCTAAATTTCAAACTTATTTGCCT	3.1840927819134435e-07	5.337460613707569e-07	7.33878224324091e-07	3.63343662790438e-07	2.1074553551390154e-07	2.2099429606343725e-07	0.0	1.0321730400935155e-06	1.861348982896421e-07	7.393729555414279e-08	0.0
CAACCAAAGCTGAATTCTTTTAATAGCGACAAATTAAAAAGCATGTTATGTG	0.0	0.0	0.0	0.0	0.0	2.2099429606343725e-07	0.0	0.0	0.0	0.0	0.0
TTGATAACACGGAACGGTCTTTATTACTGGCAAACGTTAACCAAGTTAAGTG	0.0	0.0	0.0	0.0	0.0	0.0	0.0	0.0	0.0	2.218118866619976e-07	0.0
CAGCCAAGCGGGAAGAGTCTTTTGATCGACAAATTAAAAAGCATGTTATGTG	8.756255150264934e-07	8.673373497279175e-07	7.33878224324091e-07	1.090030988370158e-06	2.1074553551390154e-07	1.4732953070895816e-07	8.72772237953092e-08	0.0	1.861348982896421e-07	0.0	0.0
TGAGCAATTGTTAAACGGGTTGTATTTACCTAAATTTCAAACTTATTTGCCT	0.0	2.0015477301476286e-07	8.1542024924912e-08	0.0	0.0	0.0	0.0	0.0	0.0	0.0	0.0
GTATAAAAGGATAATAGCCTTAGATTATCACAAGATTTAAATTTATTACGAC	8.756255150264934e-07	2.0015477301476286e-07	2.4462607477508675e-07	1.2111455426309397e-07	0.0	0.0	0.0	0.0	0.0	0.0	0.0
TTGATAAAGCGTAAGCTTATTGGGTTCAAGCAAAGAAGAAAGCCATTAACCG	0.0	6.004643190431222e-07	0.0	0.0	0.0	0.0	0.0	0.0	0.0	0.0	0.0
TTTTAAAGCAGTAAAGTGATTTCAAATACATAACAAAAAAATCGATTGACAC	0.0	0.0	0.0	0.0	0.0	0.0	0.0	0.0	0.0	2.218118866619976e-07	0.0
AATATAACGTGCAAACATGTTTCCATATCACAAGATTTAAATTTATTACGAC	4.139320616495778e-06	3.7362224295987975e-06	1.223130373875434e-06	1.332260096898658e-06	4.917395828661558e-07	4.419885921268745e-07	0.0	0.0	0.0	0.0	0.0
CACCTAATTACAAACGTTTTTATCCATACCTAAATTTCAAACTTATTTGCCT	0.0	0.0	5.707941744740332e-07	1.2111455426309397e-07	2.1074553551390154e-07	7.366476535447908e-08	0.0	0.0	0.0	0.0	0.0
GGATAAAGTTTAAAGCTACTTAGTATCATGGAACGAAAAACAAGTTTGATAA	3.1840927819134435e-07	1.0674921227426801e-06	4.892521495490043e-07	8.47801879842814e-07	1.264473213083409e-06	1.399630541738558e-06	1.2218811331297565e-06	8.257384320748122e-07	8.686295253512965e-07	7.393729555414279e-08	9.260769279136241e-08
ATTACAATTAGCAACGACGTTAGTATTACCTAAATTTCAAACTTATTTGCCT	0.0	2.668730306859617e-07	0.0	1.2111455426309397e-07	0.0	0.0	0.0	0.0	0.0	0.0	0.0
CGAGCAAAGGTGAAGGGTCTTCAAGCTACCTAAATTTCAAACTTATTTGCCT	7.960231954789539e-07	1.0007738650714813e-06	1.4677564486505206e-06	5.45015494185079e-07	1.264473213083409e-06	1.178636245673969e-06	2.6183167138592757e-07	2.752461440249374e-07	2.4817986438545645e-07	2.957491822163558e-07	9.260769279136241e-08
ATGAGAAGATGCAAGTTAGTTGGATTACCGCAAAACTGAAGAATATTCCCCG	3.82091133829376e-06	4.470123263981984e-06	5.381773645040216e-06	7.024644147273324e-06	6.392614577258869e-06	8.250453719706265e-06	6.545791784642475e-06	7.294022816660842e-06	5.770181846977805e-06	5.175610688794303e-07	5.556461567479593e-07
TACCGAAAATAGAGAGTTTTGGGGTACTGGCAAACGTTAACCAAGTTAAGTG	0.0	0.0	0.0	0.0	0.0	2.946590614179163e-07	8.72772237953092e-08	1.376230720124687e-07	0.0	0.0	0.0
ATTTAAAATCCAAAACCTTTTGATTTCGACAAATTAAAAAGCATGTTATGTG	8.756255150264934e-07	2.268420760832424e-06	1.6308404985005783e-06	2.9673065794492707e-06	1.4752187485973108e-06	1.6942896031541705e-06	8.72772237953092e-07	1.1697961121117079e-06	4.963597287720125e-07	2.218118866619976e-07	0.0
TGCATAAGCATTAAGAACGTTTAATCCGACAAATTAAAAAGCATGTTATGTG	7.164208759314142e-07	2.0015477301476286e-07	7.33878224324091e-07	8.47801879842814e-07	4.917395828661558e-07	8.83977184253749e-07	4.36386118976546e-07	6.193038240561092e-07	3.722697965792842e-07	7.393729555414279e-08	0.0
AGTGTAATTAAAAAGTCATTTGGCAATACCTAAATTTCAAACTTATTTGCCT	3.980115977388839e-07	1.4678016687663737e-06	9.785042990991779e-07	7.2668732557972e-07	6.322366065417045e-07	7.366476535447909e-07	4.36386118976546e-07	8.945499680810466e-07	9.92719457544025e-07	1.4787459110871635e-07	0.0
TTCTAAAACTACAATGCAGTTTCAGACGACAAATTAAAAAGCATGTTATGTG	1.194034793213094e-06	8.673373497279175e-07	1.6308404985005786e-07	6.05572771316626e-07	3.5124255918945033e-07	8.103124188992698e-07	0.0	6.881153600623435e-08	0.0	0.0	0.0
ACAAGAAGTCTCAATCGTGTTAAATTTACCTAAATTTCAAACTTATTTGCCT	2.3880695864380474e-07	1.334365153423976e-07	1.6308404985005786e-07	1.8167183139464097e-07	0.0	1.4732953070895816e-07	0.0	6.881153600623435e-08	0.0	0.0	0.0
CGACTAAATTGCAATTTGGTTAGGTACGACAAATTAAAAAGCATGTTATGTG	2.6268765450806665e-06	2.7354485645308153e-06	1.7939245483506363e-06	2.4222910852618795e-06	9.132306538939589e-07	1.6942896031541705e-06	1.5709900283178518e-06	1.6514768641496245e-06	1.0547644236398392e-06	2.218118866619976e-07	2.778230783745175e-07
TCAGGAATGCATAATACAGTTGCGATCTGGCAAACGTTAACCAAGTTAAGTG	3.980115977388839e-07	3.3359128835716047e-07	1.223130373875434e-06	7.2668732557972e-07	6.322366065417045e-07	1.6942896031541705e-06	2.0946533710828487e-06	1.0321730400935155e-06	1.1788543558347664e-06	2.957491822163558e-07	1.8521538558229452e-07
GCGGTAACGATCAACCTTGTTTATGGCGACAAATTAAAAAGCATGTTATGTG	2.6268765450806665e-06	1.334365153423976e-06	8.969622741741488e-07	7.87244602711267e-07	2.177703866980838e-06	1.5469600724406051e-06	1.3964355807295194e-06	6.881153600623436e-07	7.445395931574688e-07	7.393729555414279e-08	7.408615423313294e-07
AACTTAAGGGCGAAAGTGGTTAGTCATACCTAAATTTCAAACTTATTTGCCT	3.980115977388839e-07	1.1342103804138792e-06	1.223130373875434e-06	1.090030988370158e-06	1.334721724925232e-06	9.576419496093798e-07	1.6582672521120179e-06	1.6514768641496245e-06	1.5511241524118516e-06	7.393729555414279e-08	5.556461567479593e-07
TGTATAATTTACAACAGTGTTTGCGATACCTAAATTTCAAACTTATTTGCCT	5.572162368351491e-07	1.2009286380815785e-06	1.6308404985005783e-06	1.756161036818331e-06	2.107455355139015e-06	1.2523010110249926e-06	1.5709900283178518e-06	1.582665328149114e-06	4.963597287720125e-07	0.0	9.260769279136241e-08
TTAGAAAAATTTAATTACGTTACAAATACCTAAATTTCAAACTTATTTGCCT	0.0	0.0	0.0	0.0	0.0	0.0	0.0	2.0643460801870306e-07	0.0	0.0	0.0
TTCATAAAGCTAAAGGGCATTTCGCACATGGAACGAAAAACAAGTTTGATAA	0.0	0.0	0.0	0.0	0.0	0.0	3.491088951812368e-07	4.816807520436406e-07	2.4817986438545645e-07	3.6968647777071396e-07	1.018684620705847e-06
CCATTAAATAACAGAAATTTGTTTCACATGGAACGAAAAACAAGTTTGATAA	2.3880695864380474e-07	2.0015477301476286e-07	1.6308404985005786e-07	6.055727713166259e-08	7.024851183800573e-08	1.4732953070895816e-07	8.72772237953092e-08	2.0643460801870306e-07	3.102248304823703e-07	0.0	0.0
TAGGCAAAAATTAAGCAGCTTCTGGGTACCTAAATTTCAAACTTATTTGCCT	2.3880695864380474e-07	1.0007738650714813e-06	2.038550623125723e-06	8.47801879842814e-07	2.1074553551390154e-07	6.629828881903117e-07	1.745544475906184e-07	1.0321730400935155e-06	4.963597287720125e-07	2.218118866619976e-07	0.0
ACAATAAACGGGAATGGAATTAGTGATCCTAAAACACAAACCCCATTCTGGG	0.0	0.0	0.0	0.0	2.1074553551390154e-07	0.0	0.0	0.0	0.0	0.0	0.0
GAGTAAAAGTCTAACTTTTTTTTTCTCATGGAACGAAAAACAAGTTTGATAA	0.0	2.668730306859617e-07	3.261680997001157e-07	3.0278638565773494e-07	0.0	0.0	0.0	0.0	0.0	0.0	0.0
TCACAAAACTTCAATAGTGTTGGTGGCGACAAATTAAAAAGCATGTTATGTG	0.0	0.0	0.0	0.0	0.0	0.0	0.0	2.0643460801870306e-07	6.204496609647407e-08	0.0	0.0
CACTGAACCAAGAAAATTCTTGTTGACGACAAATTAAAAAGCATGTTATGTG	7.164208759314142e-07	6.671825767143209e-07	4.892521495490043e-07	6.05572771316626e-07	9.83479165731155e-07	4.419885921268745e-07	2.6183167138592757e-07	6.881153600623436e-07	3.102248304823703e-07	1.4787459110871635e-07	0.0
CATTAAAATCATAAGTGTATTAAGCACTGGCAAACGTTAACCAAGTTAAGTG	0.0	2.0015477301476286e-07	0.0	6.055727713166259e-08	1.404970236755488e-07	2.946590614179163e-07	1.745544475906184e-07	0.0	1.2408993219272823e-07	0.0	9.260769279136241e-08
ACACGAATAAAGAATGTGTTTAGCTTTACCTAAATTTCAAACTTATTTGCCT	3.980115977388839e-07	6.671825767143209e-08	5.707941744740332e-07	3.0278638565773494e-07	9.132306538939589e-07	6.629828881903117e-07	9.600494617484013e-07	4.128692160374061e-07	1.2408993219272823e-07	0.0	9.260769279136241e-08
TATGGAACACCAAATGAAGTTTCTCTCTGGCAAACGTTAACCAAGTTAAGTG	7.960231954789539e-07	9.340556073991162e-07	3.261680997001157e-07	6.66130048448173e-07	1.1942247012415864e-06	1.5469600724406051e-06	1.1346039093390196e-06	1.6514768641496245e-06	8.065845592543827e-07	4.436237733250721e-07	4.63038463956812e-07
GACTAAATGGCAAATTATATTGAGGTCATGGAACGAAAAACAAGTTTGATAA	1.2736371127606338e-06	8.006190920567186e-07	4.892521495490043e-07	5.45015494185079e-07	6.322366065417045e-07	5.156533574813536e-07	3.491088951812368e-07	6.881153600623435e-08	1.861348982896421e-07	0.0	0.0
CTATGAACGCTGAAGGGGCTTCGTTCCGACAAATTAAAAAGCATGTTATGTG	2.3880695864380474e-07	5.337460613707569e-07	4.0771012462397536e-07	4.84458217053532e-07	1.404970236755488e-07	4.419885921268745e-07	6.109405665671643e-07	5.504922880498748e-07	4.963597287720125e-07	7.393729555414279e-08	0.0
TAAAGAAACTTAAATTGGGTTCTATAATCACAAGATTTAAATTTATTACGAC	2.3880695864380474e-07	1.2676468957527771e-06	1.6308404985005786e-07	0.0	0.0	7.366476535447908e-08	0.0	0.0	0.0	0.0	0.0
TGATGAATGTTTAAGTATTTTTGCCACGACAAATTAAAAAGCATGTTATGTG	0.0	0.0	0.0	0.0	2.1074553551390154e-07	0.0	0.0	0.0	0.0	0.0	0.0
TTGAGAAAACGGAACGGTAATTATTCCTGGCAAACGTTAACCAAGTTAAGTG	0.0	0.0	0.0	0.0	0.0	0.0	0.0	0.0	0.0	0.0	1.8521538558229452e-07
ACCCCAACTTGCAAATCGGTTCTTGGCGACAAATTAAAAAGCATGTTATGTG	2.2288649473429683e-06	1.6679564417799702e-06	2.2831766979008095e-06	1.937832868214128e-06	2.9504374971946216e-06	3.683238267723954e-06	2.618316713859276e-06	2.7524614402493743e-06	1.427034220215825e-06	4.436237733250721e-07	4.63038463956812e-07
CCTCAAAATTGAAAAGAACTTAACTGCATGGAACGAAAAACAAGTTTGATAA	2.7860811841757456e-06	2.868885079873213e-06	3.3432230219261856e-06	2.7856347480534735e-06	3.442177080064247e-06	5.082868809462512e-06	3.3165345042240357e-06	2.9588960482738015e-06	2.667933542154102e-06	5.914983644337885e-07	4.63038463956812e-07
TCATTAAAACTCGACATTTTTCCTGTTACCTAAATTTCAAACTTATTTGCCT	0.0	0.0	2.4462607477508675e-07	0.0	0.0	0.0	0.0	0.0	0.0	0.0	0.0
AAACAAACATCCAAATATCTTTGTGTCGACAAATTAAAAAGCATGTTATGTG	2.2288649473429683e-06	2.401857276174821e-06	2.7724288474509833e-06	4.299566676347929e-06	3.7231711274084043e-06	2.4309372566989614e-06	3.22925728042987e-06	3.6470114083361445e-06	2.4197536777620485e-06	4.436237733250721e-07	5.556461567479593e-07
CACATAATCATGAAATCCATTAATTCCGACAAATTAAAAAGCATGTTATGTG	7.164208759314142e-07	8.006190920567186e-07	1.1415883489492356e-06	6.05572771316626e-07	1.1942247012415864e-06	1.0313067149638589e-06	4.36386118976546e-07	7.56926896068578e-07	4.3431476267509854e-07	7.393729555414279e-08	9.260769279136241e-08
TCATAAACGTAAAACATCTTTCAGTACATGGAACGAAAAACAAGTTTGATAA	1.5124440714151118e-06	1.4678016687663737e-06	1.957008598200694e-06	8.47801879842814e-07	9.83479165731155e-07	3.6832382677239544e-07	8.72772237953092e-08	2.752461440249374e-07	1.2408993219272823e-07	0.0	0.0
CTAAAAAGCGAGAACCAAGTTAATACCGACAAATTAAAAAGCATGTTATGTG	2.3880695864380474e-07	7.339008343855198e-07	2.4462607477508675e-07	7.2668732557972e-07	7.024851183800573e-08	4.419885921268745e-07	2.6183167138592757e-07	1.376230720124687e-07	1.2408993219272823e-07	0.0	0.0
TATGAAACAAATAAGTGGGTTATGGACGACAAATTAAAAAGCATGTTATGTG	5.3333554097088725e-06	5.537615386721165e-06	6.6049040189156494e-06	5.329040387583071e-06	5.338886899689361e-06	6.556164116552094e-06	6.982177903624736e-06	6.124226704560582e-06	4.839507355524097e-06	7.393729555414279e-07	1.4817230846626589e-06
TGTTTAAAGTCATTGGTATATGACTTCGACAAATTAAAAAGCATGTTATGTG	2.3880695864380474e-07	0.0	8.1542024924912e-08	0.0	0.0	0.0	0.0	0.0	0.0	0.0	0.0
TTGAGAACACCGAACGGTATATAGTCCTGGCAAACGTTAACCAAGTTAAGTG	0.0	0.0	0.0	0.0	0.0	0.0	0.0	0.0	1.0547644236398392e-06	1.7744950932981348e-06	1.8521538558229453e-06
CCTACAAATTATAACAACCTTCGCCGTACCTAAATTTCAAACTTATTTGCCT	3.980115977388839e-07	1.334365153423976e-07	1.6308404985005786e-07	6.055727713166259e-08	1.404970236755488e-07	7.366476535447908e-08	0.0	6.881153600623435e-08	0.0	0.0	0.0
CCAAAAAGCGGCAAGTCAATTAAGAACATGGAACGAAAAACAAGTTTGATAA	2.7860811841757456e-06	3.469349398914002e-06	5.218689595190158e-06	4.057337567824053e-06	8.078578861370082e-06	3.6095735023729303e-06	4.276583965971294e-06	4.747995984435894e-06	2.792023474339134e-06	2.957491822163558e-07	6.482538495401822e-07
GCCATAAAGACTAACATCGTTGCCCACTGGCAAACGTTAACCAAGTTAAGTG	2.1492626277954287e-06	2.868885079873213e-06	1.223130373875434e-06	1.2717028197705791e-06	1.756212795953035e-06	1.2523010110249926e-06	3.4038117280182016e-06	1.3762307201246872e-06	1.2408993219272826e-06	2.957491822163558e-07	1.018684620705847e-06
ATACAAAGAGTCTAATAAAATTGGGGCTGGCAAACGTTAACCAAGTTAAGTG	0.0	0.0	2.4462607477508675e-07	2.4222910852618794e-07	1.404970236755488e-07	1.4732953070895816e-07	5.236633427718551e-07	6.881153600623435e-08	1.861348982896421e-07	7.393729555414279e-08	0.0
GCCAAAAACTCGAAGAGTGTTAGTTGTACCTAAATTTCAAACTTATTTGCCT	4.776139172876095e-07	2.0015477301476286e-07	0.0	1.2111455426309397e-07	0.0	0.0	0.0	6.881153600623435e-08	6.204496609647407e-08	0.0	0.0
GCTATTGTCGGAACACTTCGTATAATCATGGAACGAAAAACAAGTTTGATAA	0.0	0.0	0.0	0.0	2.1074553551390154e-07	7.366476535447908e-08	8.72772237953092e-08	2.0643460801870306e-07	0.0	0.0	0.0
TACCTAACGCTGAATTGACTTAAATCACCCTAACACGAAACTGCGTTCGGAC	2.3880695864380474e-07	0.0	0.0	0.0	0.0	0.0	0.0	0.0	0.0	0.0	0.0
CCAAGAACATCTAATATGTTTTAATAATCACAAGATTTAAATTTATTACGAC	3.980115977388839e-07	1.0007738650714813e-06	2.201634672975781e-06	9.08359156974361e-07	2.8099404735225426e-07	3.6832382677239544e-07	2.6183167138592757e-07	0.0	0.0	0.0	0.0
TATATAAATTGTAAATGACTTTTCCACATGGAACGAAAAACAAGTTTGATAA	1.194034793213094e-06	3.0023215952156107e-06	3.832475171464667e-06	2.6039629166576767e-06	1.8967098196251138e-06	2.357272491347938e-06	2.0946533710828487e-06	3.371765264311207e-06	1.0547644236398392e-06	1.4787459110871635e-07	4.63038463956812e-07
TGTATAAAACGAAAACACTTTCGTAGCGACAAATTAAAAAGCATGTTATGTG	2.1492626277954287e-06	1.734674699451169e-06	1.875466573275665e-06	5.45015494185079e-07	4.917395828661558e-07	1.0313067149638589e-06	7.854950141577828e-07	1.0321730400935155e-06	5.584046948678268e-07	0.0	5.556461567479593e-07
GAAATAACTTTTAAGACCATTCCTGTCGACAAATTAAAAAGCATGTTATGTG	1.3532394323200329e-06	4.003095460283593e-07	3.261680997001157e-07	4.23900939921985e-07	1.0537276775695076e-06	1.9152838992187596e-06	6.982177903624736e-07	4.128692160374061e-07	3.102248304823703e-07	7.393729555414279e-08	4.63038463956812e-07
ATATTAATAAGTAATGTATTTAAGTGCATGGAACGAAAAACAAGTTTGATAA	1.2736371127606338e-06	2.802166822202014e-06	6.523361993990621e-06	4.7234676162676014e-06	2.3884494024947394e-06	2.4309372566989614e-06	1.0473266855437103e-06	3.027707584274312e-06	2.1095288472774795e-06	2.218118866619976e-07	2.778230783745175e-07
GACGAAAAGCGGAACGGCCTTGGGCACATGGAACGAAAAACAAGTTTGATAA	5.572162368351491e-07	2.0015477301476286e-07	8.1542024924912e-08	2.4222910852618794e-07	2.1074553551390154e-07	2.2099429606343725e-07	2.6183167138592757e-07	2.0643460801870306e-07	0.0	0.0	0.0
TGTAAAAGAAGCAACCTGATTTCCTTCTGGCAAACGTTAACCAAGTTAAGTG	7.960231954789539e-07	0.0	0.0	1.8167183139464097e-07	0.0	0.0	0.0	0.0	0.0	0.0	0.0
TGGGTAAGGGGTAATTGGCTTACAGCCATGGAACGAAAAACAAGTTTGATAA	1.1144324736702983e-06	6.004643190431222e-07	8.154202492491198e-07	1.029473711238611e-06	1.264473213083409e-06	5.156533574813536e-07	1.1346039093390196e-06	1.1697961121117079e-06	9.92719457544025e-07	2.218118866619976e-07	0.0
CGGCGAAAGTGAAACAGGTTTGCGACATCACAAGATTTAAATTTATTACGAC	7.960231954789539e-07	1.9348294724647656e-06	8.969622741741488e-07	1.150588265501705e-06	2.8099404735225426e-07	0.0	0.0	0.0	0.0	0.0	0.0
ATTTAAAGCGTGAAGGTATTTTGGAGCGACAAATTAAAAAGCATGTTATGTG	5.492560048803952e-06	6.538389251800812e-06	5.707941744740332e-06	8.296346967032342e-06	7.095099695630829e-06	6.629828881903117e-06	9.42594016989568e-06	9.5648035048723e-06	9.679014711048194e-06	2.5878053443971517e-06	3.2412692476955328e-06
GGTTTAAGTGGTAAAGGCGTTCTCTGATCACAAGATTTAAATTTATTACGAC	1.6716487105101911e-06	3.335912883571605e-06	1.4677564486505206e-06	9.08359156974361e-07	7.024851183800573e-08	1.4732953070895816e-07	0.0	6.881153600623435e-08	0.0	0.0	0.0
TTTGAAATATCTAAAACGGTTATAACTCAAAAAAACACAATTTCGTTGGGTA	0.0	0.0	0.0	0.0	0.0	0.0	0.0	0.0	0.0	0.0	1.8521538558229452e-07
TATATAAATCAAAATCGCGTTGCGAACTGGCAAACGTTAACCAAGTTAAGTG	0.0	6.004643190431222e-07	5.707941744740332e-07	4.84458217053532e-07	3.5124255918945033e-07	2.946590614179163e-07	0.0	2.0643460801870306e-07	1.861348982896421e-07	0.0	0.0
TAGAGAACACTTAACGTTATTTATTCCATGGAACGAAAAACAAGTTTGATAA	0.0	0.0	0.0	0.0	0.0	0.0	0.0	0.0	0.0	0.0	1.8521538558229452e-07
CTACTAAAAGGTAATAGGTTTCCTGCCGACAAATTAAAAAGCATGTTATGTG	1.1144324736702983e-06	1.4010834110951748e-06	2.038550623125723e-06	1.2717028197705791e-06	1.334721724925232e-06	1.3259657763760162e-06	1.2218811331297565e-06	1.0321730400935155e-06	3.722697965792842e-07	0.0	0.0
GCTTTAAAGGTAAACGGACTTGCGGTCGACAAATTAAAAAGCATGTTATGTG	6.845799481123984e-06	3.8029406872699963e-06	3.3432230219261856e-06	2.846192025193113e-06	3.3016800563806017e-06	2.1362781952833486e-06	3.578366175606534e-06	3.1653306562867806e-06	4.963597287720125e-07	7.393729555414279e-08	1.8521538558229452e-07
TTATAAATGGTTAAGTAGTTTTCGCGCATGGAACGAAAAACAAGTTTGATAA	1.0348301541227585e-06	6.004643190431222e-07	1.1415883489492356e-06	1.150588265501705e-06	6.322366065417045e-07	2.357272491347938e-06	6.982177903624736e-07	1.3762307201246872e-06	6.204496609647406e-07	2.218118866619976e-07	1.8521538558229452e-07
TTAACAAAAATCAAGTAGCTTGTGGATACCTAAATTTCAAACTTATTTGCCT	0.0	2.0015477301476286e-07	0.0	6.055727713166259e-08	2.1074553551390154e-07	0.0	0.0	0.0	0.0	0.0	0.0
GACTAAATCAGAAAGTAGGTTTGGATTGGCAAACGTACAATTCTATTTGCTT	5.094548451066253e-06	5.070587583022773e-06	7.175698193390852e-06	6.661300484481729e-06	7.4463422548283766e-06	7.661135596875039e-06	6.807623456036403e-06	8.050949712735143e-06	2.792023474339134e-06	5.175610688794303e-07	1.6669384702428023e-06
ACTATAATCTGGAAATCGCTTTTAAGTACCTAAATTTCAAACTTATTTGCCT	7.960231954789539e-07	2.668730306859617e-07	2.4462607477508675e-07	6.05572771316626e-07	7.024851183800574e-07	5.893181228358326e-07	8.72772237953092e-08	2.752461440249374e-07	1.861348982896421e-07	0.0	0.0
ATTAAATAGGCTTCCCCAATAACTTCCATGGAACGAAAAACAAGTTTGATAA	2.3880695864380474e-07	0.0	0.0	0.0	0.0	0.0	0.0	6.881153600623435e-08	6.204496609647407e-08	0.0	0.0
CCCAAAAGGGGAAACCAAGTTTGACACGACAAATTAAAAAGCATGTTATGTG	1.194034793213094e-06	2.668730306859617e-07	4.892521495490043e-07	5.45015494185079e-07	7.727336302172533e-07	1.4732953070895816e-07	8.72772237953092e-08	2.752461440249374e-07	1.2408993219272823e-07	0.0	0.0
GATCAAACTCTCAAGACCTTTGTAGCTACCTAAATTTCAAACTTATTTGCCT	1.8308533496052705e-06	7.339008343855198e-07	5.707941744740332e-07	1.332260096898658e-06	1.6859642841112123e-06	9.576419496093798e-07	9.600494617484013e-07	1.1009845760997496e-06	4.963597287720125e-07	0.0	9.260769279136241e-08
CCTCGAAGGTGTAATGGAATTTAGACCATGGAACGAAAAACAAGTTTGATAA	5.651764687899031e-06	4.603559779324382e-06	5.381773645040216e-06	4.1178948449521315e-06	4.706650293147657e-06	3.0939201448927286e-06	6.458514560848309e-06	5.298488272485769e-06	2.4197536777620485e-06	2.218118866619976e-07	5.556461567479593e-07
TTGCGAACACTCAACGGTATTTATTCCTGGCAAACGTTAACCAAGTTAAGTG	0.0	0.0	0.0	0.0	0.0	0.0	0.0	0.0	0.0	2.957491822163558e-07	9.260769279136241e-08
CTTATAAACCGGAATTTTTTTGGTATCGACAAATTAAAAAGCATGTTATGTG	4.776139172876095e-07	6.671825767143209e-08	1.6308404985005786e-07	2.4222910852618794e-07	7.024851183800573e-08	7.366476535447908e-08	0.0	0.0	0.0	7.393729555414279e-08	0.0
AGAGGAAAGTCGAAGTATATTCGGGGCTGGCAAACGTTAACCAAGTTAAGTG	2.1492626277954287e-06	2.268420760832424e-06	2.3647187228258384e-06	2.7856347480534735e-06	1.8967098196251138e-06	2.5782667874125265e-06	2.618316713859276e-06	1.0321730400935155e-06	1.0547644236398392e-06	2.957491822163558e-07	2.778230783745175e-07
ACTACAAAATGCAAAGTCTTTAGTAATACCTAAATTTCAAACTTATTTGCCT	3.980115977388839e-07	4.670278036995581e-07	6.523361993990621e-07	4.84458217053532e-07	6.322366065417045e-07	8.83977184253749e-07	9.600494617484013e-07	1.0321730400935155e-06	9.306744914471109e-07	1.4787459110871635e-07	1.8521538558229452e-07
GTAGGAAAGGGCAACGGGATTCGGCGCGACAAATTAAAAAGCATGTTATGTG	6.368185563826887e-07	3.3359128835716047e-07	4.0771012462397536e-07	1.2111455426309397e-07	7.024851183800573e-08	5.156533574813536e-07	2.6183167138592757e-07	4.128692160374061e-07	0.0	7.393729555414279e-08	0.0
CAAAAAAAATGGAAGGGACTTCTCTCCATGGAACGAAAAACAAGTTTGATAA	0.0	2.668730306859617e-07	8.1542024924912e-08	0.0	3.5124255918945033e-07	7.366476535447908e-08	0.0	3.440576800311718e-07	1.2408993219272823e-07	0.0	0.0
GCCAGAATAGAGAACTGTGTTCAAAGCTGGCAAACGTTAACCAAGTTAAGTG	1.8308533496052705e-06	2.46857553384602e-06	1.4677564486505206e-06	4.057337567824053e-06	4.0744136866059515e-06	1.841619133867736e-06	3.7529206231948663e-06	2.890084512261843e-06	2.1095288472774795e-06	2.218118866619976e-07	9.26076927913624e-07
TCTCTAACAGACAAATCATTTACTTTTACCTAAATTTCAAACTTATTTGCCT	1.0348301541227585e-06	8.006190920567186e-07	1.223130373875434e-06	6.055727713166259e-08	4.214910710278031e-07	2.2099429606343725e-07	0.0	1.376230720124687e-07	1.861348982896421e-07	0.0	0.0
CAACAAAATGCGAACTATCTTTCTGACTGGCAAACGTTAACCAAGTTAAGTG	1.91045566915281e-06	1.4010834110951748e-06	8.969622741741488e-07	9.08359156974361e-07	1.334721724925232e-06	2.2836077259853958e-06	2.53103949006511e-06	1.513853792137156e-06	7.445395931574688e-07	1.4787459110871635e-07	9.260769279136241e-08
TTGCAAAAACTCAAGAAAATTCGGGATACCTAAATTTCAAACTTATTTGCCT	1.2736371127606338e-06	1.4678016687663737e-06	1.7939245483506363e-06	1.4533746511548156e-06	1.1239761894078604e-06	1.841619133867736e-06	7.854950141577828e-07	8.257384320748122e-07	3.102248304823703e-07	1.4787459110871635e-07	1.8521538558229452e-07
GCGCCAACAGAGAATTGGATTCGTAGCATGGAACGAAAAACAAGTTTGATAA	1.2736371127606338e-06	6.671825767143209e-07	4.0771012462397536e-07	4.84458217053532e-07	2.8099404735225426e-07	5.156533574813536e-07	5.236633427718551e-07	2.752461440249374e-07	6.204496609647407e-08	0.0	0.0
GCTGCAATCTACAATCGATTTTGGGCCGACAAATTAAAAAGCATGTTATGTG	7.960231954789539e-07	2.668730306859617e-07	4.0771012462397536e-07	1.2111455426309397e-07	1.404970236755488e-07	1.4732953070895816e-07	8.72772237953092e-08	2.752461440249374e-07	1.861348982896421e-07	0.0	0.0
CACTTAACGAGTAAAGGATTCTTGGGCATGGAACGAAAAACAAGTTTGATAA	0.0	0.0	0.0	0.0	0.0	0.0	0.0	0.0	2.4817986438545645e-07	0.0	0.0
GCACCAACCACGAAAGGGGTTGGATAACCGCAAAACTGAAGAATATTCCCCG	1.1144324736702983e-06	1.0674921227426801e-06	1.223130373875434e-06	1.574489205422534e-06	2.0372068432971926e-06	1.3259657763760162e-06	8.72772237953092e-07	1.582665328149114e-06	9.92719457544025e-07	1.4787459110871635e-07	0.0
TTATAAATGGAGAAAGTTGATTCGAGCGACAAATTAAAAAGCATGTTATGTG	0.0	0.0	0.0	0.0	0.0	0.0	0.0	0.0	0.0	0.0	1.8521538558229452e-07
GCATCAAAAACCAAGGGTTTTCATTCTACCTAAATTTCAAACTTATTTGCCT	1.0905517778060365e-05	1.0674921227426802e-05	1.0600463240242068e-05	1.138476810074933e-05	1.08182708230508e-05	1.1123379568534403e-05	9.42594016989568e-06	1.0321730400935153e-05	7.0731261349976035e-06	1.3308713199762932e-06	1.2039000062924445e-06
AACTTAACCGATAACACTCTTAAGGCTACCTAAATTTCAAACTTATTTGCCT	1.1144324736702983e-06	7.339008343855198e-07	4.892521495490043e-07	4.23900939921985e-07	4.214910710278031e-07	3.6832382677239544e-07	2.6183167138592757e-07	4.816807520436406e-07	6.204496609647407e-08	0.0	0.0
CGACTAATCATTAATGAGTTTGTATAAATTAAATATGTAATAGACTTCTCGT	0.0	2.0015477301476286e-07	7.33878224324091e-07	9.68916434107064e-07	5.619880947033518e-07	3.6832382677239544e-07	8.72772237953092e-08	2.752461440249374e-07	4.3431476267509854e-07	0.0	0.0
AAAAAAAACTACAACGTTATTCATATTAACCAAATCCCAAATCTATTTGCGT	0.0	0.0	3.261680997001157e-07	1.2111455426309397e-07	1.404970236755488e-07	1.4732953070895816e-07	8.72772237953092e-08	6.881153600623435e-08	6.204496609647407e-08	0.0	0.0
CTGCGAACCTGAAACAAGATTATGGAATCACAAGATTTAAATTTATTACGAC	2.6268765450806665e-06	3.1357581105580084e-06	1.875466573275665e-06	1.8167183139464098e-06	3.5124255918945033e-07	7.366476535447909e-07	0.0	6.881153600623435e-08	0.0	0.0	0.0
CGTGCAATTACCAAGGCCCTTCGCGGCGACAAATTAAAAAGCATGTTATGTG	4.298525255590857e-06	5.003869325351575e-06	3.3432230219261856e-06	6.237399544562057e-06	5.198389876005715e-06	8.987101373251055e-06	8.29133626054866e-06	6.193038240561093e-06	4.963597287720123e-06	9.611848422045024e-07	1.6669384702428023e-06
TTGAGAACACGGCTCGGTATTAAGTCCTGGCAAACGTTAACCAAGTTAAGTG	0.0	0.0	0.0	0.0	0.0	0.0	0.0	0.0	0.0	1.0351221377588606e-06	7.408615423313294e-07
GCAGGAACAAGAAACGCTATTCATCTTACCTAAATTTCAAACTTATTTGCCT	3.1840927819134435e-07	6.004643190431222e-07	8.1542024924912e-08	0.0	0.0	0.0	0.0	0.0	0.0	0.0	0.0
CACTGAACTAAAAATGAGTTTAATGGACCCTAACACGAAACTGCGTTCGGAC	1.2736371127606338e-06	1.5345199264375725e-06	5.707941744740332e-07	1.5139319282944551e-06	1.0537276775695076e-06	1.4732953070895817e-06	5.236633427718551e-07	6.881153600623436e-07	1.364989254123309e-06	1.4787459110871635e-07	4.63038463956812e-07
AGTCCAATGACTAAGGTTGTTCGGAACGACAAATTAAAAAGCATGTTATGTG	1.3532394323200329e-06	1.0007738650714813e-06	1.223130373875434e-06	4.84458217053532e-07	4.214910710278031e-07	4.419885921268745e-07	1.0473266855437103e-06	1.3762307201246872e-06	5.584046948678268e-07	0.0	1.8521538558229452e-07
TCCCAAATAAGTAATAGGGTTACAAACGACAAATTAAAAAGCATGTTATGTG	2.706478864628206e-06	3.469349398914002e-06	3.4247650468512146e-06	3.693993905032459e-06	4.21491071027803e-06	3.977897329139567e-06	3.7529206231948663e-06	3.853446016349124e-06	2.1715738133809898e-06	2.957491822163558e-07	9.260769279136241e-08
CATGTAAGCAGAAAAGTATTTGGCCTCATGGAACGAAAAACAAGTTTGATAA	1.194034793213094e-06	1.8681112147935665e-06	1.3862144237254916e-06	1.574489205422534e-06	2.599194938008641e-06	2.0626134299323248e-06	2.3564850424767774e-06	1.6514768641496245e-06	1.2408993219272826e-06	1.4787459110871635e-07	9.260769279136241e-08
TGGTCAATTGTGAAGGTCATTAGGATCATGGAACGAAAAACAAGTTTGATAA	1.3532394323200329e-06	8.673373497279175e-07	1.0600463240242066e-06	1.150588265501705e-06	1.6859642841112123e-06	1.5469600724406051e-06	1.2218811331297565e-06	6.193038240561092e-07	6.204496609647407e-08	1.4787459110871635e-07	1.8521538558229452e-07
AATTTAAGTGCTAAACGTTTTGAAGTACCCTAACACGAAACTGCGTTCGGAC	3.980115977388839e-07	3.3359128835716047e-07	0.0	6.055727713166259e-08	0.0	0.0	0.0	0.0	0.0	0.0	0.0
AACCCAACCTCGAAGTCGGTTATTATACCCTAACACGAAACTGCGTTCGGAC	0.0	2.0015477301476286e-07	0.0	0.0	0.0	0.0	0.0	0.0	0.0	0.0	0.0
TAACAAAACTCAAAGCAGTTTTAGGCCATGGAACGAAAAACAAGTTTGATAA	0.0	0.0	0.0	0.0	0.0	1.5469600724406051e-06	3.0547028328301065e-06	2.6148383682369056e-06	4.7774623894315805e-06	7.83735332874689e-06	9.909023128677497e-06
AATGAAACTACCAACTATGTTTTGTGTACCTAAATTTCAAACTTATTTGCCT	0.0	2.0015477301476286e-07	3.261680997001157e-07	7.2668732557972e-07	4.917395828661558e-07	2.2099429606343725e-07	5.236633427718551e-07	6.193038240561092e-07	0.0	0.0	0.0
ACGGATCCGATATCGGTACTTATGCACATGGAACGAAAAACAAGTTTGATAA	3.980115977388839e-07	1.334365153423976e-07	0.0	0.0	1.404970236755488e-07	1.4732953070895816e-07	8.72772237953092e-08	0.0	1.2408993219272823e-07	0.0	0.0
CCAAAAAGCCCAAAGAAGGTTGAAAGACCCTAACACGAAACTGCGTTCGGAC	0.0	0.0	0.0	2.4222910852618794e-07	0.0	7.366476535447908e-08	1.745544475906184e-07	0.0	6.204496609647407e-08	7.393729555414279e-08	0.0
GTCTCAACTATCAATGCCTTTAATCGTGCTTAATTATCAACACTATTGACAA	3.980115977388839e-07	0.0	0.0	0.0	0.0	0.0	0.0	0.0	0.0	0.0	0.0
TCGACAACTTTTAACACTATTCCAACCTGGCAAACGTTAACCAAGTTAAGTG	0.0	0.0	6.523361993990621e-07	1.2111455426309397e-07	0.0	0.0	5.236633427718551e-07	1.376230720124687e-07	0.0	0.0	0.0
ACCGGAATCAGTAAGTGTATTGGTGGCTGGCAAACGTTAACCAAGTTAAGTG	7.960231954789539e-07	1.6012381841087714e-06	8.154202492491198e-07	1.8167183139464097e-07	4.917395828661558e-07	1.0313067149638589e-06	8.72772237953092e-08	9.63361504087281e-07	1.2408993219272823e-07	7.393729555414279e-08	1.8521538558229452e-07
ATAACAATTGTGAAAGGTATTCATTCTACCTAAATTTCAAACTTATTTGCCT	0.0	5.337460613707569e-07	4.892521495490043e-07	6.05572771316626e-07	1.404970236755488e-07	6.629828881903117e-07	8.72772237953092e-08	3.440576800311718e-07	4.963597287720125e-07	1.4787459110871635e-07	0.0
ATTCCAAGAGGAAACGGTTTTGGTATCATGGAACGAAAAACAAGTTTGATAA	1.7512510300577307e-06	1.1342103804138792e-06	2.201634672975781e-06	1.332260096898658e-06	7.727336302172533e-07	1.399630541738558e-06	1.4837128045236855e-06	1.3074191841241766e-06	8.686295253512965e-07	7.393729555414279e-08	3.704307711656647e-07
CACATAAAAGAGAACATGATTCTTTCTGCTTAATTATCAACACTATTGACAA	1.2736371127606338e-06	0.0	0.0	0.0	0.0	0.0	0.0	0.0	0.0	0.0	0.0
GGGCGAACGCGGAAGGCTCTTGCCGATACCTAAATTTCAAACTTATTTGCCT	0.0	0.0	2.4462607477508675e-07	6.055727713166259e-08	1.404970236755488e-07	1.4732953070895816e-07	8.72772237953092e-08	6.881153600623435e-08	0.0	0.0	0.0
ATTGCAACCTTTAACGAGTTTTTCCTTACCTAAATTTCAAACTTATTTGCCT	0.0	0.0	4.892521495490043e-07	6.055727713166259e-08	2.8099404735225426e-07	3.6832382677239544e-07	0.0	4.816807520436406e-07	1.2408993219272823e-07	0.0	9.260769279136241e-08
TCAACAATAACAAATCCATTTGATCTCGACAAATTAAAAAGCATGTTATGTG	4.139320616495778e-06	2.7354485645308153e-06	2.120092648050752e-06	2.664520193797316e-06	2.318200890652917e-06	1.6942896031541705e-06	1.4837128045236855e-06	1.2386076481122184e-06	1.4890791863193356e-06	7.393729555414279e-08	4.63038463956812e-07
CTGGGAATAGATAAGGGGGTTGAGATCGACAAATTAAAAAGCATGTTATGTG	8.756255150264934e-07	5.337460613707569e-07	8.1542024924912e-08	0.0	2.1074553551390154e-07	2.946590614179163e-07	0.0	0.0	1.2408993219272823e-07	7.393729555414279e-08	0.0
ATCACAAGAAGAAAAAGTCTTTCTTTTGCTTAATTATCAACACTATTGACAA	2.3880695864380474e-07	0.0	0.0	0.0	0.0	0.0	0.0	0.0	0.0	0.0	0.0
AGTAGAAATCCTAACCCGATTGTGATACCCTAACACGAAACTGCGTTCGGAC	4.218922936043318e-06	2.802166822202014e-06	2.7724288474509833e-06	2.482848362401519e-06	3.0206860090364446e-06	3.314914440957318e-06	2.0946533710828487e-06	2.8212729762613328e-06	9.306744914471109e-07	7.393729555414279e-08	2.778230783745175e-07
GTTTTAATTTAAAACGGATTTGTACTCGACAAATTAAAAAGCATGTTATGTG	0.0	0.0	0.0	0.0	0.0	2.2099429606343725e-07	0.0	0.0	0.0	0.0	0.0
GGTACAAATGCTAATTGCGTTCTGAGCGACAAATTAAAAAGCATGTTATGTG	1.7512510300577307e-06	2.0682659878188273e-06	1.3862144237254916e-06	1.090030988370158e-06	8.429821420556062e-07	1.4732953070895817e-06	1.83282169970035e-06	2.477215296224437e-06	9.306744914471109e-07	2.218118866619976e-07	1.8521538558229452e-07
ACGGGAACTGCTAACACATTTTCTGTTACCTAAATTTCAAACTTATTTGCCT	3.980115977388839e-07	4.003095460283593e-07	8.1542024924912e-08	1.8167183139464097e-07	0.0	0.0	0.0	0.0	0.0	0.0	0.0
GTCGAAAGATTCAAGACTCTTTTGGGTACCTAAATTTCAAACTTATTTGCCT	0.0	0.0	4.892521495490043e-07	0.0	4.214910710278031e-07	2.946590614179163e-07	1.745544475906184e-07	4.128692160374061e-07	1.2408993219272823e-07	0.0	0.0
ACACGAACCGCGAATTATGTTGCTTGTACCTAAATTTCAAACTTATTTGCCT	1.2736371127606338e-06	4.670278036995581e-07	1.5492984735755496e-06	4.23900939921985e-07	4.917395828661558e-07	9.576419496093798e-07	1.1346039093390196e-06	2.752461440249374e-07	3.102248304823703e-07	0.0	1.8521538558229452e-07
TTTACAAAGTCAAACACATTTAGTTCCATGGAACGAAAAACAAGTTTGATAA	7.960231954789539e-07	2.3351390185036223e-06	6.523361993990621e-07	9.08359156974361e-07	7.024851183800574e-07	1.9152838992187596e-06	7.854950141577828e-07	8.257384320748122e-07	6.204496609647407e-08	0.0	0.0
ATCTAAATGAGAAACAGAGTTTGGGGCTGGCAAACGTTAACCAAGTTAAGTG	4.776139172876095e-07	4.670278036995581e-07	3.261680997001157e-07	3.63343662790438e-07	0.0	2.2099429606343725e-07	1.745544475906184e-07	2.0643460801870306e-07	2.4817986438545645e-07	0.0	0.0
CTATTAAAACGGAAGTCTCTTAATAGCATGGAACGAAAAACAAGTTTGATAA	0.0	3.3359128835716047e-07	3.261680997001157e-07	0.0	7.024851183800574e-07	0.0	5.236633427718551e-07	0.0	0.0	0.0	0.0
ATTTAAATTCAAAAGAGACTTGTTTACATGGAACGAAAAACAAGTTTGATAA	9.55227834575219e-07	1.6012381841087714e-06	1.875466573275665e-06	1.756161036818331e-06	1.8264613077832907e-06	2.9465906141791635e-06	2.53103949006511e-06	3.371765264311207e-06	1.1788543558347664e-06	7.393729555414279e-08	9.260769279136241e-08
GCGCAAACGGCGAACGGGGTTGGGATCATGGAACGAAAAACAAGTTTGATAA	1.194034793213094e-06	1.4678016687663737e-06	1.5492984735755496e-06	1.029473711238611e-06	2.8099404735225426e-07	8.83977184253749e-07	2.6183167138592757e-07	6.193038240561092e-07	7.445395931574688e-07	1.4787459110871635e-07	1.8521538558229452e-07
ACCCTAAACAGAAAGAATTTTGGAGCCATGGAACGAAAAACAAGTTTGATAA	6.368185563826887e-07	0.0	0.0	0.0	0.0	0.0	8.72772237953092e-08	6.881153600623435e-08	6.204496609647407e-08	0.0	9.260769279136241e-08
AAACTGTAATTGAGTTTGGTGATAACCGACAAATTAAAAAGCATGTTATGTG	0.0	0.0	0.0	0.0	3.5124255918945033e-07	1.4732953070895816e-07	8.72772237953092e-08	0.0	0.0	0.0	0.0
AACGCAAACGGGAAGAGCATTGGGGGCGACAAATTAAAAAGCATGTTATGTG	1.4328417518675724e-06	1.2009286380815785e-06	1.7123825234256073e-06	2.2406192538660823e-06	7.024851183800574e-07	1.1049714803183382e-06	1.745544475906184e-06	1.2386076481122184e-06	6.204496609647407e-08	1.4787459110871635e-07	0.0
AAATCAACTGCAAATGGCGTTTGATGATCACAAGATTTAAATTTATTACGAC	1.9900579887003496e-06	1.0674921227426801e-06	8.969622741741488e-07	5.45015494185079e-07	2.1074553551390154e-07	0.0	1.745544475906184e-07	0.0	0.0	0.0	0.0
CGTGAAATCCACAAAGGTTTTTATTGAATTAAATATGTAATAGACTTCTCGT	0.0	4.670278036995581e-07	2.201634672975781e-06	1.937832868214128e-06	1.1942247012415864e-06	7.366476535447909e-07	8.72772237953092e-08	4.128692160374061e-07	1.2408993219272823e-07	0.0	0.0
TGAGTTAGGATGGAACAAGCTTTCGGCGACAAATTAAAAAGCATGTTATGTG	0.0	0.0	0.0	0.0	2.1074553551390154e-07	7.366476535447908e-08	8.72772237953092e-08	6.881153600623435e-08	0.0	0.0	0.0
GTCGAAACGCAGAAAGTATTTATACTCTGGCAAACGTTAACCAAGTTAAGTG	2.069660308247889e-06	1.6012381841087714e-06	2.446260747750868e-06	1.8167183139464098e-06	1.8264613077832907e-06	1.9152838992187596e-06	1.4837128045236855e-06	1.7890999361620932e-06	9.92719457544025e-07	0.0	2.778230783745175e-07
TAGAGAACGCGGAACGGTATTTTGTCCTGGCAAACGTTAACCAAGTTAAGTG	0.0	0.0	0.0	0.0	0.0	0.0	0.0	0.0	0.0	5.175610688794303e-07	9.260769279136241e-08
CACCGAACCCCGAAACCGGTTGGAACCATGGAACGAAAAACAAGTTTGATAA	0.0	6.671825767143209e-07	0.0	6.055727713166259e-08	7.024851183800573e-08	0.0	0.0	0.0	0.0	0.0	0.0
GCAGTAAAAATAAAGGGTATTCGAACCGACAAATTAAAAAGCATGTTATGTG	2.308467266890508e-06	2.6020120491884176e-06	2.6908868225259547e-06	2.7856347480534735e-06	2.107455355139015e-06	1.620624837803147e-06	6.982177903624736e-07	8.257384320748122e-07	3.722697965792842e-07	7.393729555414279e-08	1.8521538558229452e-07
CAACAAAAAATAAATGGTCTTACAACTACCTAAATTTCAAACTTATTTGCCT	0.0	2.0015477301476286e-07	8.1542024924912e-08	6.05572771316626e-07	4.214910710278031e-07	8.83977184253749e-07	6.109405665671643e-07	5.504922880498748e-07	1.861348982896421e-07	0.0	9.260769279136241e-08
TTCAAAATATGTAATATGATTCAATTCATGGAACGAAAAACAAGTTTGATAA	9.55227834575219e-07	2.0015477301476285e-06	2.038550623125723e-06	3.148978410845068e-06	9.83479165731155e-07	1.7679543685051943e-06	9.600494617484013e-07	5.504922880498748e-07	9.306744914471109e-07	2.957491822163558e-07	0.0
ACCAGAAACAAGAACGGAATTTTGAACGACAAATTAAAAAGCATGTTATGTG	3.1840927819134435e-07	2.668730306859617e-07	1.6308404985005786e-07	5.45015494185079e-07	3.5124255918945033e-07	4.419885921268745e-07	4.36386118976546e-07	2.752461440249374e-07	1.2408993219272823e-07	0.0	0.0
CACGCAATGAGGAACTGTGTTTGTCTTACCTAAATTTCAAACTTATTTGCCT	3.1840927819134435e-07	4.003095460283593e-07	3.261680997001157e-07	2.4222910852618794e-07	2.1074553551390154e-07	0.0	8.72772237953092e-08	0.0	6.204496609647407e-08	0.0	1.8521538558229452e-07
TTAAGAAACCGAAAATTCATTAACTACGACAAATTAAAAAGCATGTTATGTG	0.0	5.337460613707569e-07	7.33878224324091e-07	9.68916434107064e-07	7.024851183800574e-07	8.103124188992698e-07	2.6183167138592757e-07	5.504922880498748e-07	4.963597287720125e-07	0.0	1.8521538558229452e-07
TCAAGAAACAGGAATTGACTTGGATTCGACAAATTAAAAAGCATGTTATGTG	1.6716487105101911e-06	6.004643190431222e-07	6.523361993990621e-07	6.055727713166259e-08	7.024851183800573e-08	2.946590614179163e-07	5.236633427718551e-07	6.881153600623435e-08	3.722697965792842e-07	7.393729555414279e-08	0.0
GGGCTAACGGATAAGGGGGTTGCGGCCGACAAATTAAAAAGCATGTTATGTG	0.0	0.0	0.0	4.84458217053532e-07	4.214910710278031e-07	4.419885921268745e-07	4.36386118976546e-07	6.193038240561092e-07	2.4817986438545645e-07	7.393729555414279e-08	0.0
ACACAAACTTTCAATTTTATTAGTCACGACAAATTAAAAAGCATGTTATGTG	3.1840927819134435e-07	6.671825767143209e-07	3.261680997001157e-07	8.47801879842814e-07	7.727336302172533e-07	5.156533574813536e-07	4.36386118976546e-07	4.816807520436406e-07	1.861348982896421e-07	0.0	0.0
ACGCTAAACAAAAAAAACATTATTAGCGACAAATTAAAAAGCATGTTATGTG	3.1840927819134435e-07	1.8013929571223677e-06	1.7939245483506363e-06	1.3928173740267368e-06	1.264473213083409e-06	2.4309372566989614e-06	9.600494617484013e-07	1.7890999361620932e-06	1.0547644236398392e-06	2.957491822163558e-07	9.260769279136241e-08
AGCAAAATAATGAAGAATATTACTGGTACCTAAATTTCAAACTTATTTGCCT	0.0	4.003095460283593e-07	1.6308404985005786e-07	2.4222910852618794e-07	7.024851183800573e-08	7.366476535447908e-08	0.0	0.0	0.0	0.0	0.0
GTGCAAATCACTAACTCACTTCTTTACATGGAACGAAAAACAAGTTTGATAA	0.0	0.0	0.0	0.0	0.0	0.0	0.0	0.0	1.861348982896421e-07	0.0	0.0
ACCACAAACAGGAAAAGATTTGATGTCGACAAATTAAAAAGCATGTTATGTG	1.0348301541227585e-06	2.668730306859617e-07	2.4462607477508675e-07	0.0	7.024851183800573e-08	0.0	0.0	0.0	0.0	0.0	0.0
GGCGGAAGCACAAATTGGCTTAGATATACCTAAATTTCAAACTTATTTGCCT	3.1840927819134435e-07	5.337460613707569e-07	6.523361993990621e-07	3.0278638565773494e-07	2.1074553551390154e-07	8.103124188992698e-07	8.72772237953092e-08	1.376230720124687e-07	1.861348982896421e-07	0.0	9.260769279136241e-08
GGCCAAAACATTAAGTAGGTTAGTAACATGGAACGAAAAACAAGTTTGATAA	9.55227834575219e-07	5.337460613707569e-07	1.3046723988004629e-06	6.66130048448173e-07	1.0537276775695076e-06	8.83977184253749e-07	8.72772237953092e-07	6.881153600623436e-07	1.427034220215825e-06	2.218118866619976e-07	2.778230783745175e-07
CGTCAAAAGCGAAAGCAGATTATTCGCGACAAATTAAAAAGCATGTTATGTG	0.0	0.0	0.0	2.4222910852618794e-07	0.0	7.366476535447908e-08	0.0	0.0	0.0	0.0	0.0
AACTCAAGCTGGAAGAGGGTTGGCGGCTGGCAAACGTTAACCAAGTTAAGTG	0.0	0.0	0.0	0.0	2.1074553551390154e-07	0.0	0.0	0.0	0.0	0.0	0.0
ATCCGAACATTAAATCAGGTTTAAGTCTGGCAAACGTTAACCAAGTTAAGTG	1.2179154890844714e-05	9.006964785635168e-06	9.214248816516575e-06	7.448545087192997e-06	1.3487714272866563e-05	1.3480652059905378e-05	9.775049065072345e-06	1.0115295792922173e-05	6.390631507935949e-06	7.393729555414279e-07	1.4817230846626589e-06
TTCTCAAAGTAAAACCTATTTCATGATGCTTAATTATCAACACTATTGACAA	5.572162368351491e-07	1.334365153423976e-07	0.0	0.0	0.0	0.0	0.0	0.0	0.0	0.0	0.0
TATAAAACAGATAAGGGTTTTGGAAGCATGGAACGAAAAACAAGTTTGATAA	3.1840927819134435e-07	0.0	0.0	0.0	0.0	0.0	0.0	0.0	0.0	0.0	0.0
CGTGCAAAGGGGAAGGTACTTTTAGCCGACAAATTAAAAAGCATGTTATGTG	6.368185563826887e-07	1.2676468957527771e-06	5.707941744740332e-07	6.66130048448173e-07	7.024851183800573e-08	3.6832382677239544e-07	8.72772237953092e-07	1.1009845760997496e-06	1.861348982896421e-07	0.0	1.8521538558229452e-07
CACGAAATCATTAAGGAGATTGGCTGCGACAAATTAAAAAGCATGTTATGTG	0.0	0.0	0.0	0.0	6.322366065417045e-07	4.419885921268745e-07	0.0	6.881153600623435e-08	0.0	1.4787459110871635e-07	1.8521538558229452e-07
TGTTAAATCGTGAAAACGTTTTAGATTACCTAAATTTCAAACTTATTTGCCT	0.0	0.0	0.0	0.0	0.0	0.0	2.6183167138592757e-07	4.128692160374061e-07	6.204496609647407e-08	2.218118866619976e-07	1.8521538558229452e-07
AAATTAAACTTCAAGAGCCTTGGGGAATCACAAGATTTAAATTTATTACGAC	3.1840927819134435e-07	7.339008343855198e-07	3.261680997001157e-07	2.4222910852618794e-07	7.024851183800573e-08	0.0	0.0	0.0	0.0	0.0	0.0
TCGTGAATTATCAAAAGCATTACATTCATGGAACGAAAAACAAGTTTGATAA	3.1840927819134435e-07	1.2009286380815785e-06	4.0771012462397536e-07	1.4533746511548156e-06	8.429821420556062e-07	1.2523010110249926e-06	1.2218811331297565e-06	1.513853792137156e-06	8.686295253512965e-07	2.957491822163558e-07	2.778230783745175e-07
GGAGCAAGGGGTAAGGCTTTTGAGGGCTGGCAAACGTTAACCAAGTTAAGTG	0.0	6.004643190431222e-07	8.969622741741488e-07	6.055727713166259e-08	6.322366065417045e-07	2.2099429606343725e-07	6.109405665671643e-07	1.376230720124687e-07	1.861348982896421e-07	0.0	9.260769279136241e-08
TGGACAAGAGATAAACATTTTTCGCACATGGAACGAAAAACAAGTTTGATAA	2.5472742255331265e-06	1.6012381841087714e-06	1.223130373875434e-06	7.2668732557972e-07	1.1942247012415864e-06	9.576419496093798e-07	1.4837128045236855e-06	1.1009845760997496e-06	6.204496609647407e-08	7.393729555414279e-08	6.482538495401822e-07
AGCACAATATTTAAGACAATTGGAGTCATGGAACGAAAAACAAGTTTGATAA	1.5920463909626516e-06	1.5345199264375725e-06	1.6308404985005786e-07	1.150588265501705e-06	1.6859642841112123e-06	8.83977184253749e-07	9.600494617484013e-07	1.0321730400935155e-06	6.204496609647406e-07	0.0	0.0
ATGTAAACCCTTAATCAGGTTCTTAGATCACAAGATTTAAATTTATTACGAC	2.069660308247889e-06	2.0015477301476285e-06	7.33878224324091e-07	5.45015494185079e-07	5.619880947033518e-07	3.6832382677239544e-07	5.236633427718551e-07	3.440576800311718e-07	1.2408993219272823e-07	0.0	0.0
TTGGGAATCGTAAATCTAATTCTAGCCGACAAATTAAAAAGCATGTTATGTG	1.7512510300577307e-06	1.0674921227426801e-06	1.0600463240242066e-06	9.08359156974361e-07	9.132306538939589e-07	5.156533574813536e-07	1.4837128045236855e-06	6.193038240561092e-07	1.2408993219272823e-07	0.0	9.260769279136241e-08
GGTCAAATTTCAAAGGATGTTAGTGTTCAAAAAAACACAATTTCGTTGGGTA	0.0	0.0	0.0	0.0	0.0	0.0	0.0	0.0	0.0	4.436237733250721e-07	1.8521538558229452e-07
AGGCCAAAAACGAATAAGATTTAGTTTACCTAAATTTCAAACTTATTTGCCT	0.0	4.670278036995581e-07	3.261680997001157e-07	3.63343662790438e-07	0.0	2.2099429606343725e-07	8.72772237953092e-08	2.0643460801870306e-07	6.204496609647407e-08	0.0	0.0
AAATCAACATCTAAGAATTTTTCCGTATCACAAGATTTAAATTTATTACGAC	0.0	3.3359128835716047e-07	1.6308404985005786e-07	0.0	0.0	0.0	0.0	0.0	0.0	0.0	0.0
CGATTAACAACTAACCTTGTTGTTTTCATGGAACGAAAAACAAGTTTGATAA	0.0	0.0	0.0	3.63343662790438e-07	1.404970236755488e-07	1.4732953070895816e-07	3.491088951812368e-07	6.881153600623436e-07	1.2408993219272823e-07	7.393729555414279e-08	0.0
GTTGTAAAAATTAAAACCTTTCCTTCTACCTAAATTTCAAACTTATTTGCCT	1.1144324736702983e-06	1.2676468957527771e-06	8.154202492491198e-07	6.66130048448173e-07	4.917395828661558e-07	3.6832382677239544e-07	1.3964355807295194e-06	1.1697961121117079e-06	3.722697965792842e-07	0.0	0.0
ACTAAAATAACCAAAATCTTTACACTCGACAAATTAAAAAGCATGTTATGTG	5.572162368351491e-07	4.670278036995581e-07	3.261680997001157e-07	3.63343662790438e-07	7.727336302172533e-07	8.103124188992698e-07	4.36386118976546e-07	4.816807520436406e-07	4.963597287720125e-07	7.393729555414279e-08	0.0
GGGTTAAAAGGAAATGAGCTTCGGTTCATGGAACGAAAAACAAGTTTGATAA	0.0	2.0015477301476286e-07	8.1542024924912e-08	6.055727713166259e-08	2.1074553551390154e-07	7.366476535447908e-08	1.745544475906184e-07	0.0	1.861348982896421e-07	0.0	0.0
GTTGTAATATGTTAATAGTTTCTAAACATGGAACGAAAAACAAGTTTGATAA	0.0	0.0	3.261680997001157e-07	0.0	7.024851183800573e-08	7.366476535447908e-08	8.72772237953092e-08	0.0	0.0	0.0	0.0
GCCCGAACAAGGAACAGGATTCCGTGCATGGAACGAAAAACAAGTTTGATAA	2.069660308247889e-06	2.0015477301476285e-06	8.969622741741488e-07	4.84458217053532e-07	1.334721724925232e-06	1.1049714803183382e-06	1.2218811331297565e-06	2.752461440249374e-07	3.102248304823703e-07	7.393729555414279e-08	9.260769279136241e-08
AACAAAAGATACAAATTAGTTTTAAACTGGCAAACGTTAACCAAGTTAAGTG	7.960231954789539e-07	9.340556073991162e-07	2.120092648050752e-06	1.2717028197705791e-06	1.6859642841112123e-06	1.3259657763760162e-06	4.36386118976546e-07	4.816807520436406e-07	5.584046948678268e-07	7.393729555414279e-08	9.260769279136241e-08
GGTATAATTACTAATCCTGTTTTCCATACCTAAATTTCAAACTTATTTGCCT	0.0	0.0	2.4462607477508675e-07	7.2668732557972e-07	7.024851183800573e-08	1.4732953070895816e-07	0.0	4.816807520436406e-07	0.0	0.0	0.0
CTAGAAAAAGGGAAGTATCTTTTAAATGCTTAATTATCAACACTATTGACAA	0.0	0.0	4.0771012462397536e-07	0.0	0.0	0.0	0.0	0.0	0.0	0.0	0.0
GGATTAACTAGGAATGGCTTTCTAGTTACCTAAATTTCAAACTTATTTGCCT	2.3880695864380474e-07	8.006190920567186e-07	4.892521495490043e-07	6.66130048448173e-07	2.1074553551390154e-07	2.2099429606343725e-07	8.72772237953092e-08	6.881153600623435e-08	1.861348982896421e-07	0.0	0.0
TTTTTAACAGTAAAAGATATTGTCGCCGACAAATTAAAAAGCATGTTATGTG	2.069660308247889e-06	1.6679564417799702e-06	2.2831766979008095e-06	2.906749302321192e-06	2.8801889853527983e-06	5.451192636240666e-06	4.8002473087362905e-06	3.853446016349124e-06	4.901552321627608e-06	7.393729555414279e-07	3.704307711656647e-07
TAAAAAATAGACAAACCCGTTGATTGCTGGCAAACGTTAACCAAGTTAAGTG	0.0	0.0	0.0	2.4222910852618794e-07	2.8099404735225426e-07	3.6832382677239544e-07	1.745544475906184e-07	6.881153600623435e-08	6.204496609647407e-08	0.0	0.0
AATGTAAATTGTAATGAAGTTGCATTCATGGAACGAAAAACAAGTTTGATAA	1.1303529375798062e-05	8.873528270292771e-06	6.278735919215534e-06	5.147368556187275e-06	4.495904757633755e-06	4.419885921268745e-06	5.7602967704949794e-06	5.848980560535644e-06	3.4745181014007883e-06	1.4787459110871635e-07	4.63038463956812e-07
TTTCCAAACTTGAAGGTTTTTAAACTCTGGCAAACGTTAACCAAGTTAAGTG	0.0	7.339008343855198e-07	8.969622741741488e-07	1.029473711238611e-06	1.5454672604391337e-06	9.576419496093798e-07	6.982177903624736e-07	1.4450422561366454e-06	5.584046948678268e-07	1.4787459110871635e-07	9.260769279136241e-08
GATTCAAGCACAAACTTAGTTCAGGCGCTCTAAACCATAACCTAATTAGCGT	0.0	0.0	0.0	0.0	0.0	0.0	0.0	0.0	0.0	2.218118866619976e-07	0.0
TTGGTAAATAGAAATAACGTTTCATAAATTAAATATGTAATAGACTTCTCGT	0.0	0.0	1.3046723988004629e-06	1.029473711238611e-06	7.024851183800574e-07	6.629828881903117e-07	1.745544475906184e-07	2.0643460801870306e-07	3.102248304823703e-07	0.0	0.0
TTATAAAGCGGCAAGTTCGTTGCTGGCATGGAACGAAAAACAAGTTTGATAA	1.4328417518675724e-06	1.8013929571223677e-06	1.3862144237254916e-06	6.66130048448173e-07	2.3884494024947394e-06	1.841619133867736e-06	1.0473266855437103e-06	1.7890999361620932e-06	8.686295253512965e-07	1.4787459110871635e-07	1.8521538558229452e-07
TTCCAAATGGACAAAGACATTAATCGTACCTAAATTTCAAACTTATTTGCCT	4.776139172876095e-07	2.0015477301476286e-07	2.4462607477508675e-07	6.055727713166259e-08	2.8099404735225426e-07	7.366476535447908e-08	0.0	1.376230720124687e-07	3.722697965792842e-07	0.0	0.0
CTAACAAACCATAATGTTCTTCTATGCATGGAACGAAAAACAAGTTTGATAA	3.422899740556062e-06	3.1357581105580084e-06	3.832475171464667e-06	3.451764796508583e-06	4.285159222119853e-06	3.683238267723954e-06	3.9274750707831985e-06	3.0965191202862694e-06	2.0474838811849634e-06	2.218118866619976e-07	6.482538495401822e-07
ACATCAATCGGTAAGTCTTTTTAAAGCATGGAACGAAAAACAAGTTTGATAA	4.378127575138397e-06	4.203250233297189e-06	2.038550623125723e-06	2.664520193797316e-06	2.318200890652917e-06	3.314914440957318e-06	4.276583965971294e-06	2.7524614402493743e-06	1.2408993219272826e-06	3.6968647777071396e-07	2.778230783745175e-07
AGCATAAAACTCAACCGGTTTGTTACTACCTAAATTTCAAACTTATTTGCCT	0.0	1.0674921227426801e-06	7.33878224324091e-07	4.23900939921985e-07	2.1074553551390154e-07	7.366476535447909e-07	1.745544475906184e-07	2.0643460801870306e-07	2.4817986438545645e-07	7.393729555414279e-08	2.778230783745175e-07
GGTTGAATTTGTAAGAAAGTTGGACGTGGCAAACGTACAATTCTATTTGCTT	1.0348301541227585e-06	1.4010834110951748e-06	1.223130373875434e-06	1.090030988370158e-06	1.264473213083409e-06	1.178636245673969e-06	8.72772237953092e-07	1.7202884001615827e-06	8.686295253512965e-07	2.218118866619976e-07	9.260769279136241e-08
AACCTAACATGTAAGCAAGTTTGTGGCGACAAATTAAAAAGCATGTTATGTG	5.572162368351491e-07	5.337460613707569e-07	8.1542024924912e-08	6.66130048448173e-07	1.1942247012415864e-06	2.946590614179163e-07	3.491088951812368e-07	7.56926896068578e-07	7.445395931574688e-07	0.0	0.0
GCCCCAATCGTCAACCTGTTTATTGACGACAAATTAAAAAGCATGTTATGTG	1.194034793213094e-06	8.673373497279175e-07	9.785042990991779e-07	8.47801879842814e-07	1.1239761894078604e-06	2.1362781952833486e-06	3.1419800566357035e-06	1.0321730400935155e-06	1.2408993219272826e-06	2.957491822163558e-07	2.778230783745175e-07
AAGTAAAACTGCAAGTGCATTTCGTCTACCTAAATTTCAAACTTATTTGCCT	1.1144324736702983e-06	8.673373497279175e-07	6.523361993990621e-07	1.8167183139464097e-07	5.619880947033518e-07	4.419885921268745e-07	6.109405665671643e-07	6.881153600623435e-08	6.204496609647407e-08	0.0	9.260769279136241e-08
ACATAAATACCAAAAGATTTTAATGAACCCTAACACGAAACTGCGTTCGGAC	0.0	0.0	0.0	0.0	0.0	2.2099429606343725e-07	0.0	6.881153600623435e-08	6.204496609647407e-08	0.0	0.0
TCAACAACCGACAACGTTCTTTCCGTCATGGAACGAAAAACAAGTTTGATAA	2.308467266890508e-06	1.2676468957527771e-06	1.5492984735755496e-06	1.090030988370158e-06	9.83479165731155e-07	1.178636245673969e-06	1.2218811331297565e-06	8.945499680810466e-07	4.3431476267509854e-07	1.4787459110871635e-07	9.260769279136241e-08
GTAGTAATATAAAATGCGCTTACAAGCGACAAATTAAAAAGCATGTTATGTG	2.2288649473429683e-06	2.7354485645308153e-06	2.2831766979008095e-06	2.3617338081338007e-06	4.0041651747641286e-06	2.799261083477116e-06	4.189306742177128e-06	3.853446016349124e-06	2.481798643854565e-06	7.393729555414279e-08	5.556461567479593e-07
ATTAAAATCATCAACCTGGTTCGCACCTGGCAAACGTTAACCAAGTTAAGTG	2.308467266890508e-06	8.006190920567186e-07	1.0600463240242066e-06	1.2717028197705791e-06	2.4586979143249957e-06	1.9152838992187596e-06	2.7928711614476085e-06	1.926723008174562e-06	9.92719457544025e-07	3.6968647777071396e-07	1.8521538558229452e-07
AGAAGAAAAAGTAATTCTTTTTGCCCCATGGAACGAAAAACAAGTTTGATAA	1.5920463909626516e-06	1.6012381841087714e-06	8.969622741741488e-07	1.5139319282944551e-06	9.132306538939589e-07	6.629828881903117e-07	4.36386118976546e-07	4.128692160374061e-07	6.204496609647407e-08	7.393729555414279e-08	3.704307711656647e-07
TGCGCAAAATGCAAGGTGTTTCATCGCTGGCAAACGTTAACCAAGTTAAGTG	6.447787883374427e-06	4.8037145523379785e-06	2.935512897301041e-06	4.541795784871805e-06	5.549632435203263e-06	6.1141755244229155e-06	9.42594016989568e-06	8.257384320748124e-06	2.9781583726276767e-06	7.393729555414279e-07	1.4817230846626589e-06
TTTAGAACTCGTAACGGTATTTAGTCCATGGAACGAAAAACAAGTTTGATAA	0.0	0.0	0.0	0.0	0.0	0.0	0.0	0.0	0.0	3.6968647777071396e-07	9.260769279136241e-08
AATGAAACATGTAATGTAATTTTGGGCTGGCAAACGTTAACCAAGTTAAGTG	4.776139172876095e-07	2.0015477301476286e-07	0.0	1.8167183139464097e-07	1.1942247012415864e-06	6.629828881903117e-07	4.36386118976546e-07	1.1009845760997496e-06	1.2408993219272823e-07	1.4787459110871635e-07	1.8521538558229452e-07
CATTAAAGGACAAAAGCTCTTCGAGGCTGGCAAACGTTAACCAAGTTAAGTG	3.1840927819134435e-07	3.3359128835716047e-07	3.261680997001157e-07	5.45015494185079e-07	1.404970236755488e-07	7.366476535447908e-08	1.745544475906184e-07	4.128692160374061e-07	2.4817986438545645e-07	0.0	0.0
ATCGTAATGGTAAAGGGAGTTTCACACTGGCAAACGTTAACCAAGTTAAGTG	5.3333554097088725e-06	3.6695041719275987e-06	2.7724288474509833e-06	2.7250774709253947e-06	2.247952378811094e-06	2.9465906141791635e-06	3.0547028328301065e-06	2.477215296224437e-06	1.1168093897312557e-06	2.957491822163558e-07	6.482538495401822e-07
ACCAAAAAATGAAACGTGTTTAATTGTACCTAAATTTCAAACTTATTTGCCT	2.3880695864380474e-07	3.3359128835716047e-07	1.6308404985005786e-07	0.0	4.214910710278031e-07	4.419885921268745e-07	8.72772237953092e-08	5.504922880498748e-07	1.2408993219272823e-07	0.0	0.0
CATAAAAAACTAAACAAGGTTTACAGTACCTAAATTTCAAACTTATTTGCCT	0.0	0.0	2.4462607477508675e-07	0.0	0.0	0.0	0.0	0.0	0.0	0.0	0.0
AGCTGAAGATTTAAATTGGTTGGTGGACCCTAACACGAAACTGCGTTCGGAC	8.756255150264934e-07	1.0674921227426801e-06	1.875466573275665e-06	1.937832868214128e-06	1.756212795953035e-06	9.576419496093798e-07	6.982177903624736e-07	1.7202884001615827e-06	9.306744914471109e-07	2.957491822163558e-07	5.556461567479593e-07
ACCCGAACTTCTAAAGTTGTTCGTTAATCACAAGATTTAAATTTATTACGAC	2.5472742255331265e-06	3.1357581105580084e-06	1.223130373875434e-06	1.150588265501705e-06	3.5124255918945033e-07	4.419885921268745e-07	3.491088951812368e-07	6.881153600623435e-08	0.0	0.0	0.0
GCCAAAAAAGAAAATCAGGTTTTGCTTACCTAAATTTCAAACTTATTTGCCT	7.164208759314142e-07	1.5345199264375725e-06	1.4677564486505206e-06	1.8167183139464098e-06	1.6859642841112123e-06	8.103124188992698e-07	7.854950141577828e-07	4.816807520436406e-07	9.306744914471109e-07	7.393729555414279e-08	0.0
GGGACAATTATAAAGACAGTTTAATAACCCTAACACGAAACTGCGTTCGGAC	0.0	0.0	2.4462607477508675e-07	6.055727713166259e-08	2.1074553551390154e-07	1.4732953070895816e-07	0.0	1.376230720124687e-07	0.0	0.0	0.0
AAATTAATTCTGAAGTGAGTTAATCGTACCTAAATTTCAAACTTATTTGCCT	7.164208759314142e-07	4.670278036995581e-07	9.785042990991779e-07	9.08359156974361e-07	9.132306538939589e-07	7.366476535447908e-08	8.72772237953092e-08	5.504922880498748e-07	3.102248304823703e-07	0.0	0.0
ATTATAATATATAACCCTGTTAGCTGATCACAAGATTTAAATTTATTACGAC	4.776139172876095e-07	1.2009286380815785e-06	7.33878224324091e-07	2.4222910852618794e-07	4.917395828661558e-07	7.366476535447908e-08	8.72772237953092e-08	2.0643460801870306e-07	1.2408993219272823e-07	7.393729555414279e-08	0.0
TACATAATAGCTAATCCCATTATAACCTGGCAAACGTTAACCAAGTTAAGTG	8.756255150264934e-07	6.671825767143209e-07	1.0600463240242066e-06	6.66130048448173e-07	1.0537276775695076e-06	1.1049714803183382e-06	2.269207818682611e-06	2.2019691521994993e-06	5.584046948678268e-07	7.393729555414279e-08	9.260769279136241e-08
GCACTAACCTTAAATCATCTTGTATTACCGCAAAACTGAAGAATATTCCCCG	3.980115977388839e-07	4.670278036995581e-07	3.261680997001157e-07	0.0	1.404970236755488e-07	0.0	0.0	0.0	0.0	0.0	0.0
AGAACAAATGAAAAATCAGTTAATTTCATGGAACGAAAAACAAGTTTGATAA	1.4328417518675724e-06	2.7354485645308153e-06	2.5278027726758968e-06	2.9673065794492707e-06	2.809940473522543e-06	2.8729258488281397e-06	9.600494617484013e-07	2.546026832236395e-06	1.1788543558347664e-06	7.393729555414279e-08	2.778230783745175e-07
ATAAAAATCAGTAATTCGGTTCTTGTCGACAAATTAAAAAGCATGTTATGTG	2.3880695864380474e-07	6.671825767143209e-08	8.1542024924912e-08	0.0	1.404970236755488e-07	0.0	0.0	0.0	0.0	0.0	0.0
CGTTGAACAGAAAAACAGTTTGAGGGTACCTAAATTTCAAACTTATTTGCCT	0.0	9.340556073991162e-07	5.707941744740332e-07	1.029473711238611e-06	7.727336302172533e-07	8.103124188992698e-07	5.236633427718551e-07	6.193038240561092e-07	4.963597287720125e-07	0.0	0.0
GTCATAATCGTTAACTAGATTGTGACCATGGAACGAAAAACAAGTTTGATAA	0.0	0.0	0.0	0.0	0.0	0.0	0.0	0.0	0.0	0.0	1.8521538558229452e-07
TTGAGAACACGGTACGCTTTTTAGTCCTGGCAAACGTTAACCAAGTTAAGTG	0.0	0.0	0.0	0.0	0.0	0.0	0.0	0.0	0.0	0.0	1.8521538558229452e-07
TATGGAAAAACCAACGCGATTGGTTTCATGGAACGAAAAACAAGTTTGATAA	0.0	2.0015477301476286e-07	8.1542024924912e-08	0.0	0.0	7.366476535447908e-08	0.0	0.0	0.0	7.393729555414279e-08	0.0
TTCCTAATTTCAAATATTATTTTACTCGACAAATTAAAAAGCATGTTATGTG	0.0	2.0015477301476286e-07	8.1542024924912e-08	1.2111455426309397e-07	0.0	0.0	0.0	1.376230720124687e-07	1.861348982896421e-07	7.393729555414279e-08	0.0
TTTTTAATAGTCCCTCCATTGGTTTACTGGCAAACGTTAACCAAGTTAAGTG	0.0	0.0	0.0	0.0	0.0	0.0	0.0	0.0	0.0	0.0	1.8521538558229452e-07
GTATCAATAGTTAAGCCAATTACGCACGACAAATTAAAAAGCATGTTATGTG	4.776139172876095e-07	8.673373497279175e-07	8.1542024924912e-08	6.055727713166259e-08	2.8099404735225426e-07	5.156533574813536e-07	4.36386118976546e-07	7.56926896068578e-07	6.204496609647407e-08	0.0	0.0
AATAGAATTGAGAATTTAGTTTCGTTCATGGAACGAAAAACAAGTTTGATAA	2.9452858232708247e-06	2.46857553384602e-06	1.6308404985005783e-06	1.8167183139464098e-06	2.528946426166818e-06	1.178636245673969e-06	1.83282169970035e-06	2.064346080187031e-06	2.1715738133809898e-06	2.957491822163558e-07	8.334692351224768e-07
GACTTAACTCAAAATGCAATTTCAGCTCAAAAAAACACAATTTCGTTGGGTA	0.0	0.0	0.0	0.0	0.0	0.0	0.0	0.0	0.0	0.0	1.8521538558229452e-07
AATGCAACGTAAAAGGTATTTAATGATACCTAAATTTCAAACTTATTTGCCT	0.0	2.0015477301476286e-07	8.1542024924912e-08	2.4222910852618794e-07	7.024851183800573e-08	7.366476535447908e-08	0.0	0.0	6.204496609647407e-08	0.0	0.0
TGTAGAATTTGGAATCCCGTTCAACTCGACAAATTAAAAAGCATGTTATGTG	1.1144324736702983e-06	1.6012381841087714e-06	1.3046723988004629e-06	2.482848362401519e-06	1.334721724925232e-06	1.9889486645697834e-06	1.5709900283178518e-06	2.064346080187031e-06	9.92719457544025e-07	1.4787459110871635e-07	2.778230783745175e-07
CGCATAAATAGGAACGGGGTTGCGCGATCACAAGATTTAAATTTATTACGAC	9.55227834575219e-07	1.0674921227426801e-06	8.969622741741488e-07	6.66130048448173e-07	3.5124255918945033e-07	0.0	0.0	0.0	0.0	0.0	0.0
TCTCGAATTCTGAAGTATATTAGAGCTACCTAAATTTCAAACTTATTTGCCT	7.164208759314142e-07	6.671825767143209e-08	8.1542024924912e-08	0.0	0.0	0.0	0.0	0.0	0.0	0.0	0.0
GATACAAGAGGGAAGGACGTTGGGGGCGACAAATTAAAAAGCATGTTATGTG	1.4328417518675724e-06	3.3359128835716047e-07	8.969622741741488e-07	2.4222910852618794e-07	7.024851183800574e-07	6.629828881903117e-07	8.72772237953092e-08	4.816807520436406e-07	1.2408993219272823e-07	0.0	9.260769279136241e-08
CGGGTAAGGCCTAAGTCAGTTTTTGATACCTAAATTTCAAACTTATTTGCCT	2.3880695864380474e-07	2.668730306859617e-07	1.6308404985005786e-07	1.8167183139464097e-07	3.5124255918945033e-07	0.0	0.0	0.0	6.204496609647407e-08	7.393729555414279e-08	0.0
AATTGAACCTATAAGTAGGTTTTTGACATGGAACGAAAAACAAGTTTGATAA	6.368185563826887e-07	8.006190920567186e-07	5.707941744740332e-07	7.2668732557972e-07	1.1942247012415864e-06	1.178636245673969e-06	6.982177903624736e-07	8.257384320748122e-07	5.584046948678268e-07	7.393729555414279e-08	1.8521538558229452e-07
ATGCTAAGGACGAATCACTTTACATACATGGAACGAAAAACAAGTTTGATAA	0.0	0.0	0.0	0.0	0.0	0.0	0.0	2.0643460801870306e-07	0.0	0.0	0.0
CGGGGAAGGTCGAATGAGCTTCTTATCGACAAATTAAAAAGCATGTTATGTG	7.164208759314142e-07	4.670278036995581e-07	1.1415883489492356e-06	6.66130048448173e-07	4.214910710278031e-07	1.2523010110249926e-06	3.491088951812368e-07	6.881153600623435e-08	0.0	7.393729555414279e-08	0.0
CCTTAAATAATCAACTCTTTTATATGCATGGAACGAAAAACAAGTTTGATAA	3.1840927819134435e-07	6.671825767143209e-08	3.261680997001157e-07	3.0278638565773494e-07	5.619880947033518e-07	5.156533574813536e-07	2.6183167138592757e-07	6.193038240561092e-07	4.963597287720125e-07	0.0	0.0
AATGTAACCCATAACTTCTTTCGGAACTGGCAAACGTTAACCAAGTTAAGTG	3.502502060103602e-06	4.203250233297189e-06	2.8539708723760122e-06	3.148978410845068e-06	2.318200890652917e-06	4.346221155917721e-06	5.06207898013022e-06	4.954430592448874e-06	3.102248304823703e-06	8.872475466501442e-07	1.6669384702428023e-06
CGTGGAAGCCCGAAATCAGTTATCTACGACAAATTAAAAAGCATGTTATGTG	0.0	0.0	0.0	7.2668732557972e-07	3.5124255918945033e-07	2.946590614179163e-07	8.72772237953092e-08	1.376230720124687e-07	0.0	0.0	0.0
ATCTCAAGTATGAAATGCATTATTCACGACAAATTAAAAAGCATGTTATGTG	3.661706699198681e-06	3.0023215952156107e-06	1.223130373875434e-06	1.937832868214128e-06	1.8967098196251138e-06	2.9465906141791635e-06	2.0946533710828487e-06	1.926723008174562e-06	1.923393948988937e-06	7.393729555414279e-08	2.778230783745175e-07
AGAGTAAATGAGAATGATTTTAGATCTACCTAAATTTCAAACTTATTTGCCT	0.0	2.668730306859617e-07	0.0	6.055727713166259e-08	0.0	0.0	0.0	0.0	0.0	0.0	0.0
ATACTAAATTTGAAGCATGTTACCAAACCCTAACACGAAACTGCGTTCGGAC	4.4577298946859365e-06	2.46857553384602e-06	1.875466573275665e-06	2.7856347480534735e-06	3.652922615578149e-06	3.5359087370219065e-06	5.7602967704949794e-06	2.890084512261843e-06	1.7372590507003942e-06	3.6968647777071396e-07	9.260769279136241e-08
GCTCGAACAAATAAGTATGTTCAATACATGGAACGAAAAACAAGTTTGATAA	3.3671781168799e-05	2.568652920352818e-05	2.617499000084074e-05	3.191368504839347e-05	3.505400740719575e-05	3.491709877804382e-05	3.560910730847701e-05	3.626367947524544e-05	2.3142772353948765e-05	3.4750528910408345e-06	4.537776946778049e-06
AACTCAAAATATAACTCCTTTTCCTGCTGGCAAACGTTAACCAAGTTAAGTG	3.980115977388839e-07	3.3359128835716047e-07	1.6308404985005786e-07	1.2111455426309397e-07	1.404970236755488e-07	2.2099429606343725e-07	1.0473266855437103e-06	8.257384320748122e-07	4.963597287720125e-07	1.4787459110871635e-07	0.0
GACCCAAGAAGAAATATAATTTATTTATCACAAGATTTAAATTTATTACGAC	0.0	0.0	9.785042990991779e-07	3.0278638565773494e-07	0.0	0.0	0.0	0.0	0.0	0.0	0.0
AGGTTAAATTTGAATTATTTTATAGGCATGGAACGAAAAACAAGTTTGATAA	0.0	3.3359128835716047e-07	1.1415883489492356e-06	1.090030988370158e-06	4.917395828661558e-07	2.946590614179163e-07	1.745544475906184e-07	4.816807520436406e-07	0.0	0.0	9.260769279136241e-08
TCGGTAAATCGGAATCTGCTTCTGAGAATTAAATATGTAATAGACTTCTCGT	0.0	8.006190920567186e-07	8.154202492491198e-07	1.029473711238611e-06	2.8099404735225426e-07	9.576419496093798e-07	8.72772237953092e-08	4.128692160374061e-07	6.204496609647406e-07	7.393729555414279e-08	0.0
CTCCCAATAAAAAGGCATTTTCGGTAAACAAAACATAAAACACAGTTACCAA	0.0	0.0	0.0	0.0	0.0	2.946590614179163e-07	1.745544475906184e-07	2.0643460801870306e-07	6.204496609647407e-08	0.0	0.0
TACCTAAGATGAAATTTGATTTCATCCTGGCAAACGTTAACCAAGTTAAGTG	1.3532394323200329e-06	1.4678016687663737e-06	1.0600463240242066e-06	1.756161036818331e-06	2.318200890652917e-06	2.8729258488281397e-06	2.0073761472886824e-06	1.8579114721740514e-06	1.2408993219272826e-06	2.218118866619976e-07	9.260769279136241e-08
TTTTCAATTAGTAAGGTTGTTAGCAAAACAAAACATAAAACACAGTTACCAA	1.8308533496052705e-06	2.868885079873213e-06	2.3647187228258384e-06	3.3912075193689435e-06	2.4586979143249957e-06	2.9465906141791635e-06	2.0946533710828487e-06	3.7846344803486136e-06	1.427034220215825e-06	1.4787459110871635e-07	2.778230783745175e-07
GACTTAATCAATAACATTCTTTAGGTTACCTAAATTTCAAACTTATTTGCCT	0.0	0.0	0.0	0.0	0.0	8.83977184253749e-07	5.236633427718551e-07	6.193038240561092e-07	1.2408993219272823e-07	0.0	1.8521538558229452e-07
CGACAAAAATGAAAATTTTTTGACCGATCACAAGATTTAAATTTATTACGAC	0.0	0.0	2.4462607477508675e-07	0.0	0.0	0.0	0.0	0.0	0.0	0.0	0.0
ACAATAAACTGAAAATGATTTGCATCCGACAAATTAAAAAGCATGTTATGTG	1.1781143293083299e-05	8.673373497279174e-06	4.566353395789927e-06	5.329040387583071e-06	7.024851183800573e-06	6.408834585838528e-06	6.720346232242237e-06	5.023242128460832e-06	2.729978508246618e-06	5.914983644337885e-07	1.6669384702428023e-06
ATCTGAACCTCTAAGCTGCTTCAGTACATGGAACGAAAAACAAGTTTGATAA	3.263695101460983e-06	2.134984245490026e-06	1.223130373875434e-06	1.8167183139464098e-06	1.4752187485973108e-06	5.156533574813536e-07	9.600494617484013e-07	8.257384320748122e-07	6.204496609647406e-07	7.393729555414279e-08	9.260769279136241e-08
GATCGAAAAACGAAGAGATTTTTTCACATGGAACGAAAAACAAGTTTGATAA	1.0348301541227585e-06	1.0674921227426801e-06	8.969622741741488e-07	7.2668732557972e-07	4.214910710278031e-07	8.103124188992698e-07	6.982177903624736e-07	1.2386076481122184e-06	5.584046948678268e-07	7.393729555414279e-08	9.260769279136241e-08
GAGGCAAACACCAACTGCATTGCGAAACCGCAAAACTGAAGAATATTCCCCG	3.1840927819134435e-07	4.003095460283593e-07	1.6308404985005786e-07	3.0278638565773494e-07	7.024851183800573e-08	1.4732953070895816e-07	8.72772237953092e-08	6.881153600623435e-08	4.963597287720125e-07	7.393729555414279e-08	9.260769279136241e-08
AGCTAAACCATTAACGGAATTATCCTATCACAAGATTTAAATTTATTACGAC	2.5472742255331265e-06	2.46857553384602e-06	5.707941744740332e-07	9.08359156974361e-07	7.024851183800574e-07	3.6832382677239544e-07	2.6183167138592757e-07	6.881153600623435e-08	0.0	0.0	0.0
TCGAAAATTGAGAACCGGATTTAAAACTGGCAAACGTTAACCAAGTTAAGTG	0.0	8.006190920567186e-07	2.038550623125723e-06	1.4533746511548156e-06	4.917395828661558e-07	5.893181228358326e-07	9.600494617484013e-07	1.1697961121117079e-06	1.2408993219272823e-07	0.0	1.8521538558229452e-07
GGGAGAACAGGTAAAGTGTTTGGGAGTACCTAAATTTCAAACTTATTTGCCT	0.0	0.0	0.0	0.0	2.8099404735225426e-07	0.0	8.72772237953092e-08	1.376230720124687e-07	0.0	0.0	0.0
TACTCAAAATTGAATTACTTTTGAGGCATGGAACGAAAAACAAGTTTGATAA	1.2736371127606338e-06	1.0007738650714813e-06	7.33878224324091e-07	9.68916434107064e-07	4.917395828661558e-07	9.576419496093798e-07	1.745544475906184e-07	2.752461440249374e-07	4.3431476267509854e-07	7.393729555414279e-08	1.8521538558229452e-07
TCTTCAAATCTGAAATGGCTTGTTGTAATTAAATATGTAATAGACTTCTCGT	0.0	2.0015477301476286e-07	4.892521495490043e-07	7.87244602711267e-07	4.214910710278031e-07	2.2099429606343725e-07	8.72772237953092e-08	0.0	6.204496609647407e-08	7.393729555414279e-08	0.0
TACCGAAAGCACAACTTACTTTATAACGACAAATTAAAAAGCATGTTATGTG	0.0	2.0015477301476286e-07	4.892521495490043e-07	6.66130048448173e-07	1.404970236755488e-07	7.366476535447908e-08	0.0	2.0643460801870306e-07	0.0	0.0	9.260769279136241e-08
GAAGTAATCGCTAACGGTGTTTTCTTCATGGAACGAAAAACAAGTTTGATAA	2.3880695864380474e-07	0.0	0.0	0.0	0.0	0.0	0.0	0.0	0.0	0.0	0.0
TATAGAAAGTCTAAATGTCTTTTTTCTACATAACAAAAAAATCGATTGACAC	0.0	0.0	0.0	0.0	0.0	0.0	0.0	0.0	0.0	0.0	1.8521538558229452e-07
ATTAAAACTTGAAACTAAATTGCCGTCATGGAACGAAAAACAAGTTTGATAA	3.980115977388839e-07	6.671825767143209e-07	7.33878224324091e-07	9.08359156974361e-07	1.4752187485973108e-06	1.3259657763760162e-06	2.181930594877015e-06	2.408403760223926e-06	1.2408993219272826e-06	1.4787459110871635e-07	2.778230783745175e-07
CGTGAAAAAGCTAAAGGAATTTTGAGACCCTAACACGAAACTGCGTTCGGAC	6.368185563826887e-07	1.1342103804138792e-06	1.1415883489492356e-06	5.45015494185079e-07	7.024851183800574e-07	3.6832382677239544e-07	9.600494617484013e-07	4.816807520436406e-07	0.0	0.0	9.260769279136241e-08
TCCCAAATTGTTAAATGGATTCCATCTACCTAAATTTCAAACTTATTTGCCT	1.4328417518675724e-06	6.671825767143209e-07	2.4462607477508675e-07	1.8167183139464097e-07	8.429821420556062e-07	5.893181228358326e-07	9.600494617484013e-07	5.504922880498748e-07	4.963597287720125e-07	1.4787459110871635e-07	9.260769279136241e-08
AAAACAAAATGCAACTTAATTAGACACTGGCAAACGTTAACCAAGTTAAGTG	7.960231954789539e-07	8.006190920567186e-07	3.261680997001157e-07	4.23900939921985e-07	7.024851183800574e-07	2.946590614179163e-07	6.982177903624736e-07	7.56926896068578e-07	3.102248304823703e-07	7.393729555414279e-08	1.8521538558229452e-07
AGCACAACAAGCAAAGCATTTTGGGCTACCTAAATTTCAAACTTATTTGCCT	0.0	2.0015477301476286e-07	1.6308404985005786e-07	2.4222910852618794e-07	1.404970236755488e-07	0.0	0.0	6.881153600623435e-08	0.0	0.0	0.0
GATTTAAAATTTAACCAGTTTGAACACGACAAATTAAAAAGCATGTTATGTG	0.0	2.668730306859617e-07	0.0	0.0	0.0	0.0	0.0	0.0	0.0	0.0	0.0
CTGGTAAGTCTTAACGCTTTTTATAGCTGGCAAACGTTAACCAAGTTAAGTG	0.0	2.0015477301476286e-07	4.0771012462397536e-07	7.87244602711267e-07	7.024851183800574e-07	7.366476535447909e-07	1.745544475906184e-07	8.945499680810466e-07	3.102248304823703e-07	7.393729555414279e-08	0.0
TTAGGAAATCTGAACTGGTTTTCCATCGACAAATTAAAAAGCATGTTATGTG	3.1840927819134435e-07	0.0	8.1542024924912e-08	0.0	0.0	0.0	0.0	0.0	0.0	0.0	0.0
ACCTAAATACAGAAGTGATTTACTGTCGACAAATTAAAAAGCATGTTATGTG	2.3880695864380474e-07	0.0	0.0	0.0	0.0	0.0	0.0	0.0	0.0	0.0	0.0
ACCTAAAGCTTAAATATCCTTATTGTCATGGAACGAAAAACAAGTTTGATAA	0.0	6.671825767143209e-07	5.707941744740332e-07	3.0278638565773494e-07	2.8099404735225426e-07	7.366476535447908e-08	6.109405665671643e-07	1.376230720124687e-07	3.722697965792842e-07	0.0	0.0
AAAAAAAGATAAAACGTAATTAAGAGCGACAAATTAAAAAGCATGTTATGTG	1.6716487105101911e-06	3.0023215952156107e-06	3.4247650468512146e-06	3.512322073636662e-06	2.669443449838897e-06	2.9465906141791635e-06	1.6582672521120179e-06	2.408403760223926e-06	1.923393948988937e-06	1.4787459110871635e-07	4.63038463956812e-07
TTGAGATCACGGATCGTTATTTAGTCCTGGCAAACGTTAACCAAGTTAAGTG	0.0	0.0	0.0	0.0	0.0	0.0	0.0	0.0	0.0	8.872475466501442e-07	2.778230783745175e-07
CGAGTAAGATGGAAAGGGGTTGCGTTCGACAAATTAAAAAGCATGTTATGTG	4.776139172876095e-07	2.668730306859617e-07	3.261680997001157e-07	2.4222910852618794e-07	5.619880947033518e-07	0.0	8.72772237953092e-08	0.0	0.0	0.0	0.0
AGGAGAACACGGAACGGAATTAATTCCTGGCAAACGTTAACCAAGTTAAGTG	0.0	0.0	0.0	0.0	0.0	0.0	0.0	0.0	0.0	0.0	1.8521538558229452e-07
AGAACAAATTTTAAGATGGTTAAAGGATCACAAGATTTAAATTTATTACGAC	8.756255150264934e-07	6.671825767143209e-07	3.261680997001157e-07	4.23900939921985e-07	1.404970236755488e-07	3.6832382677239544e-07	0.0	0.0	0.0	0.0	0.0
TAGACAACTATAAAGTTAGTTTGCGCACCCTAACACGAAACTGCGTTCGGAC	1.0746313138965285e-05	7.272290086183999e-06	5.707941744740332e-06	5.3895976647227106e-06	7.657087790342278e-06	3.314914440957318e-06	8.465890708148422e-06	5.642545952511218e-06	2.729978508246618e-06	1.0351221377588606e-06	1.4817230846626589e-06
AGTTTAAGAAAGAACTCTATTGATGACTGGCAAACGTTAACCAAGTTAAGTG	6.368185563826887e-07	3.3359128835716047e-07	7.33878224324091e-07	4.84458217053532e-07	7.727336302172533e-07	5.156533574813536e-07	6.109405665671643e-07	3.440576800311718e-07	1.3029442880307928e-06	7.393729555414279e-08	2.778230783745175e-07
ATCTCAAAAAATAATCCTGTTATCCGCGACAAATTAAAAAGCATGTTATGTG	0.0	0.0	0.0	0.0	0.0	2.2099429606343725e-07	6.109405665671643e-07	6.881153600623436e-07	0.0	7.393729555414279e-08	9.260769279136241e-08
GTCTAAATTTGCAAATACTTTCGGGACATGGAACGAAAAACAAGTTTGATAA	1.5920463909626516e-06	1.9348294724647656e-06	1.3862144237254916e-06	9.68916434107064e-07	4.214910710278031e-07	8.103124188992698e-07	1.3091583569239228e-06	8.257384320748122e-07	9.92719457544025e-07	2.957491822163558e-07	6.482538495401822e-07
ACTCAAAAATGAAAAGCTGTTTTATGCGACAAATTAAAAAGCATGTTATGTG	8.756255150264934e-07	3.3359128835716047e-07	1.223130373875434e-06	7.87244602711267e-07	7.727336302172533e-07	2.946590614179163e-07	7.854950141577828e-07	1.2386076481122184e-06	4.963597287720125e-07	0.0	1.8521538558229452e-07
AATAAAAAAGGAAATATTGTTACTCCACCCTAACACGAAACTGCGTTCGGAC	4.776139172876095e-07	4.003095460283593e-07	3.261680997001157e-07	5.45015494185079e-07	3.5124255918945033e-07	0.0	8.72772237953092e-08	0.0	0.0	0.0	0.0
TCGCCAACCTAAAACGTACTTAATTGATCACAAGATTTAAATTTATTACGAC	5.572162368351491e-07	3.3359128835716047e-07	8.1542024924912e-08	3.0278638565773494e-07	3.5124255918945033e-07	0.0	0.0	0.0	0.0	0.0	0.0
CGACGAATCTAGAAAGAATTTGGGTGTGCTTAATTATCAACACTATTGACAA	1.91045566915281e-06	0.0	8.969622741741488e-07	0.0	0.0	0.0	0.0	0.0	0.0	0.0	0.0
TGTACAACATTAAATCTCATTTTGACAATTAAATATGTAATAGACTTCTCGT	3.1840927819134435e-07	5.337460613707569e-07	2.6908868225259547e-06	1.695603759690252e-06	4.917395828661558e-07	1.9152838992187596e-06	2.6183167138592757e-07	9.63361504087281e-07	9.306744914471109e-07	1.4787459110871635e-07	0.0
GTCCGAACCGCGAATAGCCTTTTTCACATGGAACGAAAAACAAGTTTGATAA	4.218922936043318e-06	2.802166822202014e-06	1.3046723988004629e-06	1.574489205422534e-06	2.318200890652917e-06	2.2099429606343724e-06	1.3091583569239228e-06	1.2386076481122184e-06	1.1168093897312557e-06	3.6968647777071396e-07	0.0
GGGGAAAGAGCGAACGGGCTTATGAGCATGGAACGAAAAACAAGTTTGATAA	1.5124440714151118e-06	2.668730306859617e-07	6.523361993990621e-07	9.08359156974361e-07	2.8099404735225426e-07	2.2099429606343725e-07	6.982177903624736e-07	8.257384320748122e-07	3.722697965792842e-07	0.0	0.0
TTTTGAAACCCCAATGGGTTTGCCCCCATGGAACGAAAAACAAGTTTGATAA	9.55227834575219e-07	1.0007738650714813e-06	1.7123825234256073e-06	2.0589474224818463e-06	1.264473213083409e-06	2.4309372566989614e-06	2.0946533710828487e-06	2.6148383682369056e-06	2.0474838811849634e-06	1.4787459110871635e-07	6.482538495401822e-07
GTATCAACGCGGAAAATGCTTAAACTTACCTAAATTTCAAACTTATTTGCCT	0.0	2.0015477301476286e-07	0.0	0.0	0.0	0.0	0.0	0.0	0.0	0.0	0.0
TTGATAACAGGTAACGTTATTTAGTCCTGGCAAACGTTAACCAAGTTAAGTG	0.0	0.0	0.0	0.0	0.0	0.0	0.0	0.0	0.0	2.957491822163558e-07	0.0
CGCAAAATCAAGAAACTCGTTTGGGCTACCTAAATTTCAAACTTATTTGCCT	3.1840927819134435e-07	4.670278036995581e-07	4.892521495490043e-07	1.150588265501705e-06	8.429821420556062e-07	1.178636245673969e-06	1.745544475906184e-07	1.582665328149114e-06	4.963597287720125e-07	0.0	0.0
ATGAGAACCTATAACAAAATTGACCTCGACAAATTAAAAAGCATGTTATGTG	1.5124440714151118e-06	4.670278036995581e-07	6.523361993990621e-07	1.3928173740267368e-06	1.8264613077832907e-06	8.83977184253749e-07	8.72772237953092e-07	8.945499680810466e-07	1.861348982896421e-07	7.393729555414279e-08	9.260769279136241e-08
CACCAAATAGCTAATCATTTTTTTGATACCTAAATTTCAAACTTATTTGCCT	2.3880695864380474e-07	1.0674921227426801e-06	1.3046723988004629e-06	1.574489205422534e-06	9.132306538939589e-07	6.629828881903117e-07	7.854950141577828e-07	1.0321730400935155e-06	6.204496609647406e-07	0.0	0.0
ACTTTAAAATAAAATTTACTTGATAACTGGCAAACGTTAACCAAGTTAAGTG	0.0	0.0	8.969622741741488e-07	6.05572771316626e-07	7.024851183800573e-08	5.893181228358326e-07	0.0	2.752461440249374e-07	2.4817986438545645e-07	1.4787459110871635e-07	0.0
CTCGAAAATTTGAAAGAACTTGGGTAACCCTAACACGAAACTGCGTTCGGAC	3.0248881428183643e-06	2.3351390185036223e-06	2.935512897301041e-06	2.6039629166576767e-06	2.0372068432971926e-06	2.799261083477116e-06	1.3091583569239228e-06	1.2386076481122184e-06	1.1168093897312557e-06	7.393729555414279e-08	1.8521538558229452e-07
CTGACAACTTCGTATAATGTATGCTTCATGGAACGAAAAACAAGTTTGATAA	3.1840927819134435e-07	0.0	8.1542024924912e-08	6.055727713166259e-08	7.024851183800573e-08	0.0	0.0	2.0643460801870306e-07	6.204496609647407e-08	0.0	0.0
ACCCTAAATATTAAGTTTTTTAAACCATCACAAGATTTAAATTTATTACGAC	3.1840927819134435e-07	6.004643190431222e-07	1.6308404985005786e-07	6.055727713166259e-08	0.0	1.4732953070895816e-07	0.0	0.0	0.0	0.0	0.0
GATTTAAGCCTTAACACTATTGTGTTCGACAAATTAAAAAGCATGTTATGTG	0.0	0.0	0.0	0.0	0.0	0.0	3.491088951812368e-07	0.0	0.0	0.0	0.0
AGAACAATCTAAAAGCAGGTTTTTGTTACATAACAAAAAAATCGATTGACAC	0.0	0.0	0.0	0.0	0.0	0.0	0.0	0.0	0.0	0.0	1.8521538558229452e-07
AGTATAAGTGATAATAAAATTCAAATCATGGAACGAAAAACAAGTTTGATAA	2.3880695864380474e-07	7.339008343855198e-07	1.0600463240242066e-06	4.23900939921985e-07	1.264473213083409e-06	1.0313067149638589e-06	1.745544475906184e-07	5.504922880498748e-07	2.4817986438545645e-07	7.393729555414279e-08	9.260769279136241e-08
TTAACAAAAAAGAAATTCGTTGAGCGTACCTAAATTTCAAACTTATTTGCCT	0.0	2.0015477301476286e-07	0.0	0.0	0.0	0.0	0.0	0.0	0.0	0.0	0.0
GTTTTAAAAGTCAACGGAGTTGTGGGCGACAAATTAAAAAGCATGTTATGTG	0.0	0.0	0.0	2.4222910852618794e-07	0.0	7.366476535447908e-08	0.0	0.0	0.0	0.0	0.0
GCTTTAAATTTAAACAATCTTTTGCTCATGGAACGAAAAACAAGTTTGATAA	9.55227834575219e-07	8.006190920567186e-07	8.154202492491198e-07	8.47801879842814e-07	9.83479165731155e-07	5.156533574813536e-07	6.982177903624736e-07	1.376230720124687e-07	3.722697965792842e-07	1.4787459110871635e-07	0.0
ATTCAAAATCCTAAGGGGATTTGGGCAACAAAACATAAAACACAGTTACCAA	1.91045566915281e-06	1.4010834110951748e-06	1.4677564486505206e-06	1.6350464825506126e-06	9.83479165731155e-07	7.366476535447909e-07	6.109405665671643e-07	6.881153600623436e-07	6.824946270616545e-07	7.393729555414279e-08	1.8521538558229452e-07
ATAGAAATACCCAACAAACTTGATATCATGGAACGAAAAACAAGTTTGATAA	3.980115977388839e-07	8.006190920567186e-07	8.969622741741488e-07	3.63343662790438e-07	2.8099404735225426e-07	2.2099429606343725e-07	8.72772237953092e-08	8.257384320748122e-07	3.722697965792842e-07	7.393729555414279e-08	5.556461567479593e-07
CCGACAAGAGCAAAGGCGGTTACGGTCATGGAACGAAAAACAAGTTTGATAA	2.3880695864380474e-07	1.334365153423976e-07	2.4462607477508675e-07	6.055727713166259e-08	7.024851183800573e-08	2.2099429606343725e-07	8.72772237953092e-08	6.881153600623435e-08	2.4817986438545645e-07	7.393729555414279e-08	0.0
CTGTTAATGGGCAACAGTCTTGGAGGATCACAAGATTTAAATTTATTACGAC	0.0	2.0015477301476286e-07	0.0	0.0	0.0	0.0	0.0	0.0	0.0	0.0	0.0
GGGGAAACACGTAAGAGCTTTTATAATACCTAAATTTCAAACTTATTTGCCT	2.3880695864380474e-07	3.3359128835716047e-07	0.0	1.8167183139464097e-07	7.024851183800573e-08	2.2099429606343725e-07	0.0	0.0	0.0	0.0	0.0
TTCCTAATATTCAAAACCTTTCAGCCTACCTAAATTTCAAACTTATTTGCCT	2.3880695864380474e-07	7.339008343855198e-07	6.523361993990621e-07	7.2668732557972e-07	3.5124255918945033e-07	7.366476535447909e-07	1.745544475906184e-07	8.257384320748122e-07	0.0	0.0	9.260769279136241e-08
CCGAGAAAGGCCAAGGGAGTTGGCAGCTGGCAAACGTTAACCAAGTTAAGTG	0.0	3.3359128835716047e-07	8.154202492491198e-07	8.47801879842814e-07	4.214910710278031e-07	8.103124188992698e-07	8.72772237953092e-07	1.1009845760997496e-06	4.3431476267509854e-07	1.4787459110871635e-07	9.260769279136241e-08
ATAATAAGAACCAAATACGTTATGGGCGACAAATTAAAAAGCATGTTATGTG	1.0348301541227585e-06	1.6679564417799702e-06	1.0600463240242066e-06	8.47801879842814e-07	1.1942247012415864e-06	1.1049714803183382e-06	2.6183167138592757e-07	6.881153600623436e-07	3.722697965792842e-07	0.0	0.0
CCAAGAATTTTCAACGGCTTTTAGCCACCCTAACACGAAACTGCGTTCGGAC	5.572162368351491e-07	6.671825767143209e-08	0.0	0.0	0.0	0.0	0.0	0.0	0.0	0.0	0.0
AATGAAAAAATGAATCAAATTTACGTATCACAAGATTTAAATTTATTACGAC	1.4328417518675724e-06	2.268420760832424e-06	1.5492984735755496e-06	6.05572771316626e-07	2.1074553551390154e-07	3.6832382677239544e-07	4.36386118976546e-07	6.881153600623435e-08	1.861348982896421e-07	0.0	0.0
ACCGAAATTTTAAACAAAATTAGTAAATCACAAGATTTAAATTTATTACGAC	0.0	4.003095460283593e-07	3.261680997001157e-07	0.0	0.0	0.0	0.0	0.0	0.0	0.0	0.0
GCAAAAAACAGAAAATGTTTTTCGACTACCTAAATTTCAAACTTATTTGCCT	3.1840927819134435e-07	2.0015477301476286e-07	8.1542024924912e-08	6.055727713166259e-08	0.0	0.0	0.0	0.0	0.0	0.0	0.0
TTGAGAACACGTAACTGTATTTAGGCCTGGCAAACGTTAACCAAGTTAAGTG	0.0	0.0	0.0	0.0	0.0	0.0	0.0	0.0	0.0	5.175610688794303e-07	5.556461567479593e-07
ATCAAAAGACGGAAACTTATTCGAGCCATGGAACGAAAAACAAGTTTGATAA	5.174150770613793e-06	4.0030954602835924e-06	3.3432230219261856e-06	2.664520193797316e-06	2.73969196168072e-06	2.2099429606343724e-06	3.9274750707831985e-06	1.7890999361620932e-06	1.985438915092447e-06	7.393729555414279e-08	9.260769279136241e-08
GCAAGAATGCCGAACGGAATTAATATCGACAAATTAAAAAGCATGTTATGTG	0.0	6.671825767143209e-07	4.0771012462397536e-07	1.2111455426309397e-07	0.0	7.366476535447908e-08	8.72772237953092e-08	2.752461440249374e-07	0.0	0.0	0.0
ACAACAATATTGAAGGTAATTACATCCTGGCAAACGTTAACCAAGTTAAGTG	1.6716487105101911e-06	2.0682659878188273e-06	8.969622741741488e-07	9.68916434107064e-07	1.1239761894078604e-06	1.0313067149638589e-06	1.83282169970035e-06	8.945499680810466e-07	8.065845592543827e-07	7.393729555414279e-08	0.0
TACGCAAAATGTAACGTAATTGTAATCGACAAATTAAAAAGCATGTTATGTG	5.572162368351491e-06	5.871206675077159e-06	5.218689595190158e-06	6.5401859302140106e-06	6.6736086246030255e-06	5.819516463007303e-06	5.323910651512718e-06	5.986603632548113e-06	1.985438915092447e-06	5.175610688794303e-07	6.482538495401822e-07
TGCACAATCGTTAATACCGTTTATTCCATGGAACGAAAAACAAGTTTGATAA	7.164208759314142e-07	4.670278036995581e-07	4.892521495490043e-07	1.2111455426309397e-07	4.214910710278031e-07	5.893181228358326e-07	7.854950141577828e-07	4.816807520436406e-07	3.102248304823703e-07	0.0	0.0
AGATAAAGCTCGAAAGACATTTTTTCCGACAAATTAAAAAGCATGTTATGTG	1.2736371127606338e-06	2.935603337544412e-06	3.180138972076128e-06	3.088421133716989e-06	2.599194938008641e-06	3.7569030330864955e-06	3.491088951812368e-06	4.19750369638602e-06	2.481798643854565e-06	6.654356599870698e-07	5.556461567479593e-07
AGCAAAATTGAGAATTAAATTATCGTATCACAAGATTTAAATTTATTACGAC	3.980115977388839e-07	2.0015477301476286e-07	0.0	0.0	2.8099404735225426e-07	0.0	0.0	0.0	0.0	0.0	0.0
TGGACAATTAGTAAATTTCTTGGGCGCATGGAACGAAAAACAAGTTTGATAA	5.572162368351491e-07	7.339008343855198e-07	1.0600463240242066e-06	1.332260096898658e-06	1.0537276775695076e-06	5.893181228358326e-07	1.745544475906184e-07	0.0	1.861348982896421e-07	0.0	0.0
CCACCAAACATTAATACTCTTTTTTCCGACAAATTAAAAAGCATGTTATGTG	5.572162368351491e-07	6.671825767143209e-08	3.261680997001157e-07	9.08359156974361e-07	1.0537276775695076e-06	8.83977184253749e-07	6.982177903624736e-07	1.2386076481122184e-06	3.102248304823703e-07	1.4787459110871635e-07	1.8521538558229452e-07
GTGTTAATCCTCAATGGCTTTAAGTACGACAAATTAAAAAGCATGTTATGTG	3.1840927819134435e-07	1.0674921227426801e-06	9.785042990991779e-07	8.47801879842814e-07	5.619880947033518e-07	8.103124188992698e-07	6.982177903624736e-07	7.56926896068578e-07	1.0547644236398392e-06	0.0	0.0
CTTTTAAATGGGGACGTTTTTTTACACGACAAATTAAAAAGCATGTTATGTG	0.0	0.0	3.261680997001157e-07	3.63343662790438e-07	2.8099404735225426e-07	2.2099429606343725e-07	8.72772237953092e-08	6.881153600623435e-08	1.2408993219272823e-07	0.0	0.0
CGGTGAATTGGTAAGAGCATTATGATCGACAAATTAAAAAGCATGTTATGTG	9.55227834575219e-07	4.670278036995581e-07	8.154202492491198e-07	1.8167183139464097e-07	2.1074553551390154e-07	0.0	0.0	6.881153600623435e-08	0.0	0.0	0.0
AGCTTAACCCAGAATTAGATTTAACGCATGGAACGAAAAACAAGTTTGATAA	1.0348301541227585e-06	5.337460613707569e-07	8.969622741741488e-07	1.2111455426309398e-06	1.1239761894078604e-06	1.399630541738558e-06	1.5709900283178518e-06	2.2019691521994993e-06	8.686295253512965e-07	5.175610688794303e-07	4.63038463956812e-07
GATCCAAGAATTAAACTACTTGAATACATGGAACGAAAAACAAGTTTGATAA	1.5920463909626516e-06	1.2009286380815785e-06	2.038550623125723e-06	1.2717028197705791e-06	9.132306538939589e-07	1.1049714803183382e-06	1.3964355807295194e-06	1.4450422561366454e-06	1.364989254123309e-06	7.393729555414279e-08	2.778230783745175e-07
AATACAAACAATAATATAGTTTGGCGTACCTAAATTTCAAACTTATTTGCCT	0.0	4.670278036995581e-07	7.33878224324091e-07	7.2668732557972e-07	6.322366065417045e-07	3.6832382677239544e-07	1.745544475906184e-07	6.881153600623435e-08	6.204496609647407e-08	0.0	0.0
GTAACAAAGTTAAACTGCGTTTGTTTATCACAAGATTTAAATTTATTACGAC	1.9900579887003496e-06	2.3351390185036223e-06	1.4677564486505206e-06	9.08359156974361e-07	7.024851183800573e-08	0.0	0.0	0.0	0.0	0.0	0.0
TGACTAAACCTGAAAGGAGTTCTAGTCGACAAATTAAAAAGCATGTTATGTG	1.0348301541227585e-06	6.671825767143209e-07	1.1415883489492356e-06	1.2111455426309398e-06	4.917395828661558e-07	1.0313067149638589e-06	6.109405665671643e-07	7.56926896068578e-07	1.1168093897312557e-06	7.393729555414279e-08	1.8521538558229452e-07
CTTACAACCGGTAAGATTATTCGTTTCGACAAATTAAAAAGCATGTTATGTG	1.1144324736702983e-06	1.0674921227426801e-06	1.6308404985005786e-07	3.0278638565773494e-07	3.5124255918945033e-07	7.366476535447908e-08	8.72772237953092e-08	5.504922880498748e-07	6.204496609647406e-07	7.393729555414279e-08	0.0
GTGAGAACACGGCACGGTATTTCGTCCTGGCAAACGTTAACCAAGTTAAGTG	0.0	0.0	0.0	0.0	0.0	0.0	0.0	0.0	0.0	5.914983644337885e-07	3.704307711656647e-07
GGCAAAAAACAGAACTTTATTTGGTTCGACAAATTAAAAAGCATGTTATGTG	2.3880695864380474e-07	1.334365153423976e-07	0.0	0.0	0.0	0.0	0.0	0.0	0.0	0.0	0.0
AGGGGAACGCCTAATGGTATTGCCGGCGACAAATTAAAAAGCATGTTATGTG	1.4328417518675724e-06	1.1342103804138792e-06	8.154202492491198e-07	1.150588265501705e-06	1.6157157722693894e-06	5.156533574813536e-07	8.72772237953092e-07	4.816807520436406e-07	6.204496609647406e-07	0.0	0.0
TACTCAAAAGGTAATAATTTTTAGAGATCACAAGATTTAAATTTATTACGAC	0.0	1.0674921227426801e-06	6.523361993990621e-07	9.08359156974361e-07	9.132306538939589e-07	8.103124188992698e-07	8.72772237953092e-07	3.440576800311718e-07	2.4817986438545645e-07	7.393729555414279e-08	0.0
TGCGTAAATTTGAAAACTCTTGCGGCCGACAAATTAAAAAGCATGTTATGTG	3.1840927819134435e-07	6.671825767143209e-08	8.1542024924912e-08	1.8167183139464097e-07	7.024851183800573e-08	7.366476535447908e-08	4.36386118976546e-07	0.0	0.0	0.0	0.0
CATACAAGGGTAAACAATCTTCTAGCCTGGCAAACGTTAACCAAGTTAAGTG	0.0	0.0	0.0	0.0	0.0	0.0	0.0	0.0	0.0	0.0	3.704307711656647e-07
TTTATAAAATACAAAGAACTTGATTGCGACAAATTAAAAAGCATGTTATGTG	0.0	0.0	0.0	2.4222910852618794e-07	7.024851183800573e-08	0.0	0.0	6.881153600623435e-08	6.204496609647407e-08	0.0	0.0
ATTCAAAATTGAAAAGAGCTTATGCACTGGCAAACGTTAACCAAGTTAAGTG	0.0	0.0	3.261680997001157e-07	0.0	8.429821420556062e-07	1.4732953070895816e-07	2.6183167138592757e-07	1.376230720124687e-07	6.204496609647407e-08	0.0	0.0
CGTAGAAACCACAAGAGCATTGCGGCCGACAAATTAAAAAGCATGTTATGTG	0.0	2.0015477301476286e-07	8.1542024924912e-08	0.0	2.8099404735225426e-07	0.0	0.0	0.0	0.0	0.0	0.0
TCTTGAAGTTTAAATTGTTTTATACTCTGGCAAACGTTAACCAAGTTAAGTG	5.174150770613793e-06	6.871980540156806e-06	1.3617518162409673e-05	1.3019814583346187e-05	8.219075885042159e-06	1.2817669171700093e-05	5.498465099101051e-06	9.427180432859832e-06	8.376070423028397e-06	1.109059433309988e-06	9.26076927913624e-07
TGCTGAACCTGCAAAATCTTTTATTTCATGGAACGAAAAACAAGTTTGATAA	4.776139172876095e-07	9.340556073991162e-07	3.180138972076128e-06	2.4222910852618795e-06	1.4752187485973108e-06	1.841619133867736e-06	1.0473266855437103e-06	1.582665328149114e-06	1.4890791863193356e-06	3.6968647777071396e-07	9.260769279136241e-08
CTTTGAAAGGAGAAGAGCTTTATGCGCGACAAATTAAAAAGCATGTTATGTG	0.0	4.003095460283593e-07	8.154202492491198e-07	7.2668732557972e-07	4.917395828661558e-07	6.629828881903117e-07	3.491088951812368e-07	1.376230720124687e-07	1.2408993219272823e-07	0.0	0.0
CACTTAATCTTAAAAACGGTTTCTAAATCACAAGATTTAAATTTATTACGAC	6.368185563826887e-07	1.734674699451169e-06	5.707941744740332e-07	1.2111455426309397e-07	2.1074553551390154e-07	0.0	0.0	0.0	0.0	0.0	0.0
TACCGAAAAAGTAAATTCATTGACAGCGACAAATTAAAAAGCATGTTATGTG	3.0248881428183643e-06	2.7354485645308153e-06	3.5878490967012725e-06	3.936223013556335e-06	4.0041651747641286e-06	4.4935506866312866e-06	4.189306742177128e-06	5.436111344498238e-06	2.8540684404426444e-06	3.6968647777071396e-07	2.778230783745175e-07
TGCGGAACTCTCAAGGGGGTTTGGCAATCACAAGATTTAAATTTATTACGAC	1.4328417518675724e-06	1.6012381841087714e-06	9.785042990991779e-07	4.84458217053532e-07	2.8099404735225426e-07	3.6832382677239544e-07	3.491088951812368e-07	2.0643460801870306e-07	2.4817986438545645e-07	7.393729555414279e-08	9.260769279136241e-08
TCATTAATTGACAAGCTACTTAAATACATGGAACGAAAAACAAGTTTGATAA	1.2736371127606338e-06	1.8681112147935665e-06	2.446260747750868e-06	2.119504699609925e-06	1.264473213083409e-06	2.504602022049985e-06	2.181930594877015e-06	2.064346080187031e-06	8.686295253512965e-07	4.436237733250721e-07	9.260769279136241e-08
TTTATAAGAGATAAACGGCTTCGCAGCTGGCAAACGTTAACCAAGTTAAGTG	6.368185563826887e-07	6.671825767143209e-07	1.7939245483506363e-06	1.5139319282944551e-06	7.727336302172533e-07	1.4732953070895817e-06	9.600494617484013e-07	1.0321730400935155e-06	6.824946270616545e-07	3.6968647777071396e-07	0.0
TCTTAAACCTGAAACGCCGTTCTATACGACAAATTAAAAAGCATGTTATGTG	7.960231954789539e-07	1.2676468957527771e-06	1.4677564486505206e-06	2.6039629166576767e-06	1.9669583314669368e-06	1.2523010110249926e-06	1.745544475906184e-07	1.6514768641496245e-06	1.5511241524118516e-06	0.0	0.0
AACAAAATGACTAACTCTGTTAGCTGACCCTAACACGAAACTGCGTTCGGAC	1.8308533496052705e-06	1.9348294724647656e-06	4.892521495490043e-07	2.119504699609925e-06	3.582674103736326e-06	3.241249675594776e-06	4.451138413559626e-06	3.1653306562867806e-06	1.2408993219272826e-06	7.393729555414279e-08	5.556461567479593e-07
ATATGAAATGTCAACTCAGTTTAGTGAACAAAACATAAAACACAGTTACCAA	1.1144324736702983e-06	7.339008343855198e-07	9.785042990991779e-07	1.3928173740267368e-06	9.132306538939589e-07	7.366476535447909e-07	7.854950141577828e-07	4.128692160374061e-07	3.102248304823703e-07	0.0	1.8521538558229452e-07
GCTCGAAACGAAAAGTGTTTTCTATATACCTAAATTTCAAACTTATTTGCCT	5.572162368351491e-07	4.003095460283593e-07	8.1542024924912e-08	5.45015494185079e-07	5.619880947033518e-07	3.6832382677239544e-07	1.745544475906184e-07	1.376230720124687e-07	6.204496609647406e-07	2.218118866619976e-07	0.0
TTCCTAAAATGTAAAAATATTTGGGGTACCTAAATTTCAAACTTATTTGCCT	0.0	9.340556073991162e-07	5.707941744740332e-07	6.05572771316626e-07	3.5124255918945033e-07	7.366476535447908e-08	1.745544475906184e-07	4.816807520436406e-07	1.861348982896421e-07	0.0	9.260769279136241e-08
TAATTAAGAGAAAAATGCATTATAAGAATTAAATATGTAATAGACTTCTCGT	0.0	6.004643190431222e-07	1.875466573275665e-06	1.695603759690252e-06	7.727336302172533e-07	1.3259657763760162e-06	1.745544475906184e-07	1.1697961121117079e-06	6.824946270616545e-07	2.957491822163558e-07	2.778230783745175e-07
AGGCGAAAGTGCAATTAATTTCTTGGCATGGAACGAAAAACAAGTTTGATAA	7.880629635242e-06	7.872754405224788e-06	8.724996666966402e-06	8.841362461219732e-06	1.285547766631329e-05	1.1418038629950016e-05	1.1346039093390196e-05	1.0115295792922173e-05	7.0731261349976035e-06	1.109059433309988e-06	2.1299769342039167e-06
ATCTTAACCGATAAAGTCATTAGCTACATGGAACGAAAAACAAGTTTGATAA	3.1840927819134435e-07	8.006190920567186e-07	5.707941744740332e-07	7.2668732557972e-07	1.4049702367554877e-06	2.357272491347938e-06	2.0073761472886824e-06	1.3762307201246872e-06	1.1788543558347664e-06	0.0	2.778230783745175e-07
GTTAGAATCGAAAAGCTTTTTTGAAACGACAAATTAAAAAGCATGTTATGTG	1.0348301541227585e-06	1.1342103804138792e-06	2.2831766979008095e-06	1.6350464825506126e-06	2.107455355139015e-06	1.2523010110249926e-06	1.1346039093390196e-06	2.064346080187031e-06	1.5511241524118516e-06	7.393729555414279e-08	0.0
ACACGAACCCGGAATCCTATTGTTACTACCTAAATTTCAAACTTATTTGCCT	2.3880695864380474e-07	3.3359128835716047e-07	4.0771012462397536e-07	5.45015494185079e-07	4.214910710278031e-07	0.0	2.6183167138592757e-07	2.752461440249374e-07	2.4817986438545645e-07	7.393729555414279e-08	0.0
CACTTAAGCGTTAAATGCTTTTTGCATACCTAAATTTCAAACTTATTTGCCT	0.0	0.0	5.707941744740332e-07	6.05572771316626e-07	9.83479165731155e-07	8.103124188992698e-07	6.982177903624736e-07	5.504922880498748e-07	4.963597287720125e-07	0.0	0.0
AAACGAATTACTAACGGTATTTCAACTGGCAAACGTACAATTCTATTTGCTT	2.3880695864380474e-07	2.0015477301476286e-07	0.0	0.0	0.0	0.0	0.0	0.0	0.0	0.0	0.0
GTTCCAATCTCCAAGATCCTTATCAGCGACAAATTAAAAAGCATGTTATGTG	1.3532394323200329e-06	1.334365153423976e-07	7.33878224324091e-07	1.332260096898658e-06	1.334721724925232e-06	5.156533574813536e-07	1.0473266855437103e-06	3.440576800311718e-07	3.102248304823703e-07	0.0	0.0
TCTACAATCCGCAATGTGATTACTCACATGGAACGAAAAACAAGTTTGATAA	1.3532394323200329e-06	1.2676468957527771e-06	5.707941744740332e-07	5.45015494185079e-07	8.429821420556062e-07	7.366476535447909e-07	9.600494617484013e-07	8.257384320748122e-07	8.065845592543827e-07	7.393729555414279e-08	9.260769279136241e-08
AGGGAAAAAACCAATTAAATTGATCACATGGAACGAAAAACAAGTTTGATAA	0.0	2.668730306859617e-07	0.0	0.0	0.0	0.0	0.0	0.0	0.0	0.0	0.0
TCAACAAAATATAATTCTCTTGCTAAAACAAAACATAAAACACAGTTACCAA	6.368185563826888e-06	5.537615386721165e-06	7.828034392791084e-06	9.204706124011327e-06	6.884354160116927e-06	7.071817474032295e-06	4.451138413559626e-06	5.092053664461343e-06	3.2883832031122457e-06	3.6968647777071396e-07	3.704307711656647e-07
AGGTTAAGAGTAAAAAAATTTATATTACCCTAACACGAAACTGCGTTCGGAC	0.0	0.0	1.223130373875434e-06	3.0278638565773494e-07	7.024851183800573e-08	0.0	0.0	6.881153600623435e-08	3.102248304823703e-07	0.0	0.0
ACGCAAACACACAATCGGTTTCGCCACGACAAATTAAAAAGCATGTTATGTG	4.776139172876095e-07	9.340556073991162e-07	1.223130373875434e-06	6.66130048448173e-07	2.599194938008641e-06	1.399630541738558e-06	1.2218811331297565e-06	1.6514768641496245e-06	3.722697965792842e-07	0.0	9.260769279136241e-08
ATCAAAACATCCAATAGGTTTCGGCACGACAAATTAAAAAGCATGTTATGTG	3.422899740556062e-06	2.268420760832424e-06	8.969622741741488e-07	9.08359156974361e-07	1.264473213083409e-06	0.0	4.36386118976546e-07	3.440576800311718e-07	1.2408993219272823e-07	0.0	9.260769279136241e-08
AAAAAAAAACAAAAAGAGCTTCAGGACGACAAATTAAAAAGCATGTTATGTG	0.0	0.0	4.0771012462397536e-07	1.8167183139464097e-07	7.024851183800573e-08	0.0	0.0	0.0	0.0	0.0	0.0
CTCAGAAGCGTAAAGGTTCTTATTTCCGACAAATTAAAAAGCATGTTATGTG	1.6716487105101911e-06	2.868885079873213e-06	3.4247650468512146e-06	2.664520193797316e-06	2.669443449838897e-06	2.5782667874125265e-06	4.0147522945887955e-06	4.747995984435894e-06	2.295663745566022e-06	5.175610688794303e-07	2.778230783745175e-07
GACTAAATCCACAATGTCTTTAGAAGCTGGCAAACGTTAACCAAGTTAAGTG	3.422899740556062e-06	2.0682659878188273e-06	2.201634672975781e-06	1.574489205422534e-06	1.6157157722693894e-06	1.3259657763760162e-06	1.1346039093390196e-06	1.1697961121117079e-06	7.445395931574688e-07	7.393729555414279e-08	3.704307711656647e-07
GTTAAAATGTTGAACTTATAATTTAGCATGGAACGAAAAACAAGTTTGATAA	0.0	2.0015477301476286e-07	0.0	6.055727713166259e-08	0.0	7.366476535447908e-08	0.0	0.0	0.0	0.0	0.0
ACAATAAATGCGAAGATAGTTTTATCCATGGAACGAAAAACAAGTTTGATAA	7.164208759314142e-07	1.5345199264375725e-06	1.3862144237254916e-06	1.029473711238611e-06	2.247952378811094e-06	1.4732953070895817e-06	1.83282169970035e-06	1.3074191841241766e-06	1.1788543558347664e-06	1.4787459110871635e-07	3.704307711656647e-07
CGAAAAAGTCTCAAGGCGATTATGCCCGACAAATTAAAAAGCATGTTATGTG	3.980115977388839e-07	2.668730306859617e-07	4.0771012462397536e-07	3.0278638565773494e-07	4.917395828661558e-07	1.1049714803183382e-06	9.600494617484013e-07	4.128692160374061e-07	1.861348982896421e-07	0.0	0.0
TGTACAACAGGAAATCAAATTAATATTACCTAAATTTCAAACTTATTTGCCT	0.0	0.0	8.969622741741488e-07	1.2111455426309397e-07	0.0	7.366476535447908e-08	0.0	0.0	0.0	0.0	0.0
GTTCAAAAGTACAAGCCGCTTGTCATCGACAAATTAAAAAGCATGTTATGTG	0.0	0.0	0.0	0.0	0.0	3.6832382677239544e-07	0.0	0.0	6.204496609647407e-08	0.0	0.0
TTGGGAAGCTGGAACGGCGTTTGGTGCGACAAATTAAAAAGCATGTTATGTG	0.0	0.0	4.0771012462397536e-07	6.055727713166259e-08	0.0	0.0	0.0	0.0	0.0	0.0	0.0
GAAACAAATTGTAATACATTTGACAATGGCAAACGTACAATTCTATTTGCTT	3.1840927819134435e-07	3.3359128835716047e-07	2.4462607477508675e-07	0.0	2.8099404735225426e-07	0.0	8.72772237953092e-08	0.0	6.204496609647407e-08	0.0	1.8521538558229452e-07
CAAATAACTGCAAAGTTATTTCGTTTCGACAAATTAAAAAGCATGTTATGTG	0.0	2.668730306859617e-07	3.261680997001157e-07	2.4222910852618794e-07	1.404970236755488e-07	5.156533574813536e-07	0.0	1.376230720124687e-07	0.0	0.0	0.0
TATTCAAACGCAAAAGAATTTGTGCCTACCTAAATTTCAAACTTATTTGCCT	1.2736371127606338e-06	1.4678016687663737e-06	2.446260747750868e-06	1.2717028197705791e-06	1.5454672604391337e-06	1.9889486645697834e-06	1.83282169970035e-06	2.408403760223926e-06	2.357708711669533e-06	3.6968647777071396e-07	4.63038463956812e-07
GTCGCAAGCGTGAAGGTGATTTTTCGTACCTAAATTTCAAACTTATTTGCCT	2.3880695864380474e-07	1.2009286380815785e-06	1.5492984735755496e-06	6.05572771316626e-07	4.917395828661558e-07	5.893181228358326e-07	0.0	7.56926896068578e-07	3.102248304823703e-07	0.0	0.0
TTGAGAAAGAAGAACACCATTTTTGGTACCTAAATTTCAAACTTATTTGCCT	5.572162368351491e-07	6.671825767143209e-07	4.0771012462397536e-07	1.8772755910860489e-06	7.727336302172533e-07	7.366476535447909e-07	1.745544475906184e-07	4.816807520436406e-07	2.4817986438545645e-07	0.0	0.0
CAATGAAACTTTAAAGTAATTATTTGTACCTAAATTTCAAACTTATTTGCCT	2.3880695864380474e-07	1.0007738650714813e-06	1.7123825234256073e-06	1.8772755910860489e-06	9.83479165731155e-07	1.2523010110249926e-06	8.72772237953092e-07	1.0321730400935155e-06	9.306744914471109e-07	7.393729555414279e-08	3.704307711656647e-07
GCTTTAAAATTTAATCTTGTTTGCCCCTGGCAAACGTTAACCAAGTTAAGTG	4.776139172876095e-07	7.339008343855198e-07	1.223130373875434e-06	9.68916434107064e-07	1.4752187485973108e-06	1.0313067149638589e-06	6.982177903624736e-07	7.56926896068578e-07	1.2408993219272823e-07	0.0	1.8521538558229452e-07
CAAAAAAATGTGATTGGCGCTTGGGAAACAAAACATAAAACACAGTTACCAA	2.3880695864380474e-07	0.0	8.1542024924912e-08	0.0	0.0	0.0	0.0	0.0	0.0	0.0	0.0
CCAGAAAGATAGAAGGCTTTTGGTTATACATAACAAAAAAATCGATTGACAC	0.0	0.0	0.0	0.0	0.0	0.0	0.0	0.0	0.0	0.0	1.8521538558229452e-07
GGCCCAAGTTAAAAAGGCTTTTGTTTTGGCAAACGTACAATTCTATTTGCTT	0.0	4.003095460283593e-07	7.33878224324091e-07	1.2111455426309398e-06	7.024851183800574e-07	5.156533574813536e-07	1.745544475906184e-07	4.816807520436406e-07	7.445395931574688e-07	0.0	0.0
CTGACAAAATTAAAATTAATTGTTTTCGACAAATTAAAAAGCATGTTATGTG	0.0	8.673373497279175e-07	1.3862144237254916e-06	1.090030988370158e-06	2.8099404735225426e-07	2.2099429606343725e-07	8.72772237953092e-08	3.440576800311718e-07	1.2408993219272823e-07	7.393729555414279e-08	0.0
CCGCCAAGCAACAAATCAGTTGAACACATGGAACGAAAAACAAGTTTGATAA	0.0	0.0	3.261680997001157e-07	4.23900939921985e-07	2.8099404735225426e-07	0.0	4.36386118976546e-07	4.816807520436406e-07	2.4817986438545645e-07	0.0	0.0
GCCTAAACTTATAAAAGGCTTGCTTTCGACAAATTAAAAAGCATGTTATGTG	8.517448191622316e-06	8.139627435909583e-06	9.214248816516575e-06	8.478018798428138e-06	8.359572908714238e-06	8.324118485057288e-06	8.814999603325085e-06	8.257384320748124e-06	4.094967762369927e-06	2.957491822163558e-07	6.482538495401822e-07
AACTCAACTAGGAAAGCGGTTTTAATCATGGAACGAAAAACAAGTTTGATAA	3.1840927819134435e-07	1.4010834110951748e-06	9.785042990991779e-07	9.68916434107064e-07	7.024851183800574e-07	8.83977184253749e-07	2.6183167138592757e-07	3.440576800311718e-07	1.2408993219272823e-07	0.0	9.260769279136241e-08
TTGAGAACAAGGAACGGTCTTTAGTACTGGCAAACGTTAACCAAGTTAAGTG	0.0	0.0	0.0	0.0	0.0	0.0	0.0	0.0	0.0	2.957491822163558e-07	3.704307711656647e-07
TGGTAAAAGGATAATCAGCTTGTCAAATCCAAACGCATAATTACTTTTAACC	0.0	0.0	0.0	0.0	0.0	0.0	0.0	2.0643460801870306e-07	0.0	0.0	0.0
AGAATAACTCTCAATAATGTTTAGCTCATGGAACGAAAAACAAGTTTGATAA	5.0149461315187134e-06	2.935603337544412e-06	3.5063070717762436e-06	4.1178948449521315e-06	5.6198809470335186e-06	5.303863105527101e-06	8.204059036754492e-06	6.949965136635393e-06	5.522001982585752e-06	8.872475466501442e-07	1.1112923134916156e-06
ATTTTAATCTCAAACCCACTTTAGTACGTGCAAGTGATAATAATATTTTACG	0.0	0.0	0.0	0.0	0.0	0.0	0.0	0.0	0.0	2.218118866619976e-07	9.260769279136241e-08
CCTGGAAGATGGAATTGCGTTGCCCGTACCTAAATTTCAAACTTATTTGCCT	4.776139172876095e-07	3.3359128835716047e-07	8.1542024924912e-08	6.055727713166259e-08	0.0	0.0	0.0	0.0	0.0	0.0	0.0
TAATGAATAGATAAACAAGTTGCTGTCATGGAACGAAAAACAAGTTTGATAA	2.2288649473429683e-06	3.1357581105580084e-06	1.6308404985005783e-06	1.937832868214128e-06	1.6157157722693894e-06	2.0626134299323248e-06	2.3564850424767774e-06	1.2386076481122184e-06	1.4890791863193356e-06	1.4787459110871635e-07	5.556461567479593e-07
AAAAGAAGTCCTAATAAGGTTGTAGGTACCTAAATTTCAAACTTATTTGCCT	3.980115977388839e-07	8.673373497279175e-07	1.0600463240242066e-06	9.08359156974361e-07	8.429821420556062e-07	3.6832382677239544e-07	7.854950141577828e-07	6.193038240561092e-07	2.4817986438545645e-07	0.0	0.0
CACTTAATAGTGAAAGTTTTTCATTTTACCTAAATTTCAAACTTATTTGCCT	0.0	2.0015477301476286e-07	7.33878224324091e-07	6.66130048448173e-07	2.1074553551390154e-07	2.2099429606343725e-07	8.72772237953092e-08	6.193038240561092e-07	8.686295253512965e-07	0.0	0.0
TCATTAAACATGAACCAAATTGTCGACGACAAATTAAAAAGCATGTTATGTG	3.98011597738884e-06	6.2047979634448174e-06	6.849530093690736e-06	6.055727713166259e-06	6.252117553575223e-06	7.145482239383319e-06	7.680395693989496e-06	7.156399744648373e-06	6.1424516435548905e-06	1.2569340244208582e-06	1.2039000062924445e-06
GTGTCAAGTGTTAACAATTTTCATTTATCACAAGATTTAAATTTATTACGAC	7.164208759314142e-07	4.003095460283593e-07	1.6308404985005786e-07	1.8167183139464097e-07	4.214910710278031e-07	3.6832382677239544e-07	0.0	0.0	0.0	0.0	0.0
CTGGGAAGAGGGAATGACGTTATGAACATGGAACGAAAAACAAGTTTGATAA	1.3532394323200329e-06	6.004643190431222e-07	1.6308404985005786e-07	0.0	0.0	2.946590614179163e-07	8.72772237953092e-08	6.881153600623435e-08	0.0	0.0	0.0
GTGAGAGCACGGAACGCTATTTAGTCCTGGCAAACGTTAACCAAGTTAAGTG	0.0	0.0	0.0	0.0	0.0	0.0	0.0	0.0	0.0	0.0	2.778230783745175e-07
GTTCGAACCAGGAACTGGCTTGTTTACGACAAATTAAAAAGCATGTTATGTG	2.467671905985587e-06	2.5352937915172188e-06	1.957008598200694e-06	2.664520193797316e-06	3.0909345208667e-06	2.2836077259853958e-06	3.4038117280182016e-06	2.8212729762613328e-06	1.364989254123309e-06	0.0	0.0
TTCTCAACGAGCAAATGTATTTCCAGCATGGAACGAAAAACAAGTTTGATAA	0.0	0.0	0.0	0.0	0.0	0.0	2.6183167138592757e-07	0.0	2.4817986438545645e-07	0.0	9.260769279136241e-08
TGTATAAATCTTAAAAGTGTTACACACGACAAATTAAAAAGCATGTTATGTG	1.0348301541227585e-06	6.671825767143209e-07	8.154202492491198e-07	9.68916434107064e-07	4.917395828661558e-07	1.4732953070895817e-06	1.6582672521120179e-06	1.0321730400935155e-06	9.306744914471109e-07	2.218118866619976e-07	1.8521538558229452e-07
ATGCTAAAACGAAAAGGGGTTCCGTGCTGGCAAACGTTAACCAAGTTAAGTG	0.0	0.0	0.0	2.4222910852618794e-07	4.214910710278031e-07	0.0	8.72772237953092e-08	1.376230720124687e-07	0.0	7.393729555414279e-08	9.260769279136241e-08
CAATTAACAACTAATCACCTTAAGCACTGGCAAACGTTAACCAAGTTAAGTG	0.0	0.0	0.0	0.0	0.0	2.2099429606343725e-07	0.0	0.0	0.0	0.0	0.0
CTTGAAATCTGAAAGCTATTTACTGTCTGGCAAACGTTAACCAAGTTAAGTG	9.55227834575219e-07	2.668730306859617e-07	3.261680997001157e-07	6.055727713166259e-08	3.5124255918945033e-07	2.946590614179163e-07	8.72772237953092e-08	3.440576800311718e-07	1.2408993219272823e-07	0.0	0.0
TAGAAAATTCTTAAACCCGTTACGCACGACAAATTAAAAAGCATGTTATGTG	0.0	2.0015477301476286e-07	0.0	0.0	0.0	0.0	0.0	0.0	0.0	0.0	0.0
CCCTCAAGGGGAAAATTTTTTACTTAATCACAAGATTTAAATTTATTACGAC	0.0	0.0	5.707941744740332e-07	3.63343662790438e-07	2.8099404735225426e-07	2.2099429606343725e-07	0.0	6.881153600623435e-08	0.0	0.0	0.0
TGTCAAAAAAATAATACCATTTATGACGACAAATTAAAAAGCATGTTATGTG	3.1840927819134435e-07	6.671825767143209e-07	3.261680997001157e-07	6.66130048448173e-07	1.1942247012415864e-06	1.4732953070895817e-06	6.109405665671643e-07	1.1009845760997496e-06	5.584046948678268e-07	1.4787459110871635e-07	0.0
GATAAAAATTGGAATTACGTTTCCTTCTGGCAAACGTTAACCAAGTTAAGTG	0.0	0.0	0.0	0.0	0.0	0.0	0.0	2.0643460801870306e-07	0.0	0.0	0.0
GTATAAACCGATAAAGGAGTTAAGACCTGGCAAACGTTAACCAAGTTAAGTG	3.980115977388839e-07	2.668730306859617e-07	8.1542024924912e-08	9.68916434107064e-07	4.214910710278031e-07	1.0313067149638589e-06	6.982177903624736e-07	8.257384320748122e-07	7.445395931574688e-07	0.0	0.0
TAGCAAACATTGAAATACATTGCATATACCTAAATTTCAAACTTATTTGCCT	3.422899740556062e-06	4.536841521653183e-06	3.5063070717762436e-06	2.6039629166576767e-06	3.3016800563806017e-06	3.0939201448927286e-06	4.451138413559626e-06	3.6470114083361445e-06	2.605888576050591e-06	4.436237733250721e-07	1.3891153918725875e-06
CCTGTAAACCCTAAAGCTTTTCTAGAACCCTAACACGAAACTGCGTTCGGAC	1.8308533496052705e-06	2.134984245490026e-06	1.7123825234256073e-06	2.664520193797316e-06	2.599194938008641e-06	2.9465906141791635e-06	3.491088951812368e-06	1.3074191841241766e-06	2.5438436099580754e-06	1.4787459110871635e-07	5.556461567479593e-07
TTGATAACACGGAACGTTATTTTGTCCATGGAACGAAAAACAAGTTTGATAA	0.0	0.0	0.0	0.0	0.0	0.0	0.0	0.0	0.0	3.6968647777071396e-07	9.260769279136241e-08
GATATAAAAGAGAAATGTGTTTTTAGATCACAAGATTTAAATTTATTACGAC	2.069660308247889e-06	2.6020120491884176e-06	1.223130373875434e-06	1.090030988370158e-06	7.727336302172533e-07	3.6832382677239544e-07	3.491088951812368e-07	0.0	1.2408993219272823e-07	0.0	0.0
TTCACAACTTAGAAGGGCTTTACCCGCGACAAATTAAAAAGCATGTTATGTG	1.2736371127606338e-06	5.337460613707569e-07	1.7939245483506363e-06	1.090030988370158e-06	2.4586979143249957e-06	2.0626134299323248e-06	1.745544475906184e-06	1.926723008174562e-06	6.824946270616545e-07	0.0	2.778230783745175e-07
GCAGAAAATATGAATACACTTGTCAACATGGAACGAAAAACAAGTTTGATAA	1.1144324736702983e-06	8.673373497279175e-07	3.261680997001157e-07	4.23900939921985e-07	2.1074553551390154e-07	1.0313067149638589e-06	4.36386118976546e-07	1.376230720124687e-07	0.0	7.393729555414279e-08	0.0
AAACGAACCATTAAAAAATTTTTCTTCGACAAATTAAAAAGCATGTTATGTG	0.0	0.0	0.0	0.0	0.0	0.0	0.0	2.0643460801870306e-07	0.0	0.0	0.0
TAAATAAATCAAAATTAGCTTGTCGTCGACAAATTAAAAAGCATGTTATGTG	1.4328417518675724e-06	1.1342103804138792e-06	1.223130373875434e-06	2.119504699609925e-06	1.8264613077832907e-06	2.0626134299323248e-06	1.3964355807295194e-06	2.064346080187031e-06	1.1168093897312557e-06	2.957491822163558e-07	9.260769279136241e-08
TTCACAAGTTGCAAAAGCGTTATTCATACCTAAATTTCAAACTTATTTGCCT	0.0	0.0	2.4462607477508675e-07	7.2668732557972e-07	4.214910710278031e-07	2.2099429606343725e-07	9.600494617484013e-07	4.128692160374061e-07	9.306744914471109e-07	7.393729555414279e-08	9.260769279136241e-08
AGTACAAAAAACAATAGGTTTTCCGACATGGAACGAAAAACAAGTTTGATAA	1.2736371127606338e-06	3.3359128835716047e-07	3.261680997001157e-07	1.090030988370158e-06	4.214910710278031e-07	7.366476535447909e-07	1.745544475906184e-07	8.945499680810466e-07	1.861348982896421e-07	0.0	1.8521538558229452e-07
TATAAAATCAAGAAGTCATTTACATCCATGGAACGAAAAACAAGTTTGATAA	5.492560048803952e-06	4.736996294666779e-06	3.4247650468512146e-06	2.846192025193113e-06	2.669443449838897e-06	3.388579206308341e-06	4.363861189765461e-06	2.546026832236395e-06	1.6131691185043677e-06	2.218118866619976e-07	0.0
AGTCTAACTAGGAATGGAGTTAGACTAACAAAACATAAAACACAGTTACCAA	1.2736371127606338e-06	8.673373497279175e-07	6.523361993990621e-07	2.4222910852618794e-07	9.83479165731155e-07	5.893181228358326e-07	3.491088951812368e-07	4.816807520436406e-07	6.204496609647407e-08	0.0	0.0
TTGGCAATGCTCAAGATTCTTGAGCCCTGGCAAACGTTAACCAAGTTAAGTG	2.2288649473429683e-06	3.0023215952156107e-06	3.3432230219261856e-06	2.3617338081338007e-06	1.756212795953035e-06	1.9889486645697834e-06	1.4837128045236855e-06	1.513853792137156e-06	1.4890791863193356e-06	1.0351221377588606e-06	9.26076927913624e-07
CAGAGAATTGGGAAGGGACTTCCGGCTACCTAAATTTCAAACTTATTTGCCT	7.084606439766604e-06	8.006190920567185e-06	1.035583716546698e-05	9.265263401139404e-06	8.219075885042159e-06	9.208095669315645e-06	7.942227365371994e-06	8.876688144809957e-06	7.879710694255284e-06	6.654356599870698e-07	6.482538495401822e-07
AGCTCAATTTAAAATCGGATTTGTACTACCTAAATTTCAAACTTATTTGCCT	5.572162368351491e-07	5.337460613707569e-07	2.4462607477508675e-07	6.05572771316626e-07	2.8099404735225426e-07	9.576419496093798e-07	1.745544475906184e-07	2.0643460801870306e-07	1.2408993219272823e-07	0.0	0.0
TTAATAACTTAGAATGTTCTTGTACACGACAAATTAAAAAGCATGTTATGTG	1.4328417518675724e-06	1.6012381841087714e-06	1.957008598200694e-06	1.8772755910860489e-06	1.8967098196251138e-06	1.5469600724406051e-06	7.854950141577828e-07	1.8579114721740514e-06	1.675214084607878e-06	2.957491822163558e-07	9.260769279136241e-08
ACTGGAATTTAAAATGATCTTGGAGCCATGGAACGAAAAACAAGTTTGATAA	0.0	0.0	0.0	0.0	0.0	2.2099429606343725e-07	1.745544475906184e-07	2.0643460801870306e-07	5.584046948678268e-07	2.218118866619976e-07	5.556461567479593e-07
TTGGGAAGGGTGAAAGATGTTGGTAGTACCTAAATTTCAAACTTATTTGCCT	4.776139172876095e-07	4.003095460283593e-07	3.261680997001157e-07	0.0	2.1074553551390154e-07	1.4732953070895816e-07	8.72772237953092e-08	6.881153600623435e-08	1.861348982896421e-07	0.0	0.0
ATTAAAAAATATAATCTCATTGTGTTCTGGCAAACGTTAACCAAGTTAAGTG	1.1144324736702983e-06	9.340556073991162e-07	8.154202492491198e-07	1.9983901453422067e-06	1.4752187485973108e-06	2.357272491347938e-06	4.36386118976546e-07	1.513853792137156e-06	5.584046948678268e-07	7.393729555414279e-08	0.0
CTAAGAATAAACAAGGATATTGTGATCTGGCAAACGTTAACCAAGTTAAGTG	2.069660308247889e-06	3.0023215952156107e-06	1.957008598200694e-06	2.119504699609925e-06	1.6859642841112123e-06	2.0626134299323248e-06	1.6582672521120179e-06	1.3074191841241766e-06	1.3029442880307928e-06	0.0	4.63038463956812e-07
TCTGTAAAAGGCAAAATTCTTCTTGATACCTAAATTTCAAACTTATTTGCCT	7.164208759314142e-07	8.673373497279175e-07	5.707941744740332e-07	1.2111455426309398e-06	1.0537276775695076e-06	1.0313067149638589e-06	4.36386118976546e-07	5.504922880498748e-07	5.584046948678268e-07	7.393729555414279e-08	9.260769279136241e-08
ACTCGAATTACCAAGGATCTTATGCACATGGAACGAAAAACAAGTTTGATAA	3.980115977388839e-07	3.3359128835716047e-07	4.0771012462397536e-07	1.8167183139464097e-07	7.024851183800573e-08	5.893181228358326e-07	1.1346039093390196e-06	3.440576800311718e-07	6.824946270616545e-07	0.0	9.260769279136241e-08
GAGTGAAGGTAGAAGAGCTTTGCGGGCGACAAATTAAAAAGCATGTTATGTG	7.164208759314142e-07	3.3359128835716047e-07	1.223130373875434e-06	1.2111455426309398e-06	5.619880947033518e-07	1.6942896031541705e-06	7.854950141577828e-07	1.2386076481122184e-06	4.3431476267509854e-07	2.218118866619976e-07	1.8521538558229452e-07
TAATAAATCGAAAATTAAGTTCTTTTCGACAAATTAAAAAGCATGTTATGTG	3.1840927819134435e-07	0.0	8.1542024924912e-08	0.0	0.0	0.0	0.0	0.0	0.0	0.0	0.0
AACACAATGGAAAATGGGGTTGGGGACATGGAACGAAAAACAAGTTTGATAA	2.706478864628206e-06	1.6012381841087714e-06	8.154202492491198e-07	3.63343662790438e-07	9.83479165731155e-07	3.6832382677239544e-07	5.236633427718551e-07	6.193038240561092e-07	1.2408993219272823e-07	1.4787459110871635e-07	0.0
AGGGAAAAAACTAATCACATTCACCACTGGCAAACGTTAACCAAGTTAAGTG	2.3880695864380474e-07	1.334365153423976e-07	8.1542024924912e-08	0.0	0.0	7.366476535447908e-08	0.0	0.0	0.0	0.0	0.0
TACGAAATTGAAAATGTTCTTACTTATACCTAAATTTCAAACTTATTTGCCT	3.980115977388839e-07	2.668730306859617e-07	1.3046723988004629e-06	3.63343662790438e-07	7.024851183800573e-08	7.366476535447908e-08	0.0	6.881153600623435e-08	0.0	0.0	0.0
AACACAAATCCAAAAGCTATTATTTATACCTAAATTTCAAACTTATTTGCCT	0.0	7.339008343855198e-07	1.223130373875434e-06	9.08359156974361e-07	0.0	3.6832382677239544e-07	8.72772237953092e-08	1.376230720124687e-07	3.722697965792842e-07	0.0	0.0
ATATAAACCAGGAAAATTATTCTGAACATGGAACGAAAAACAAGTTTGATAA	2.3880695864380474e-07	8.006190920567186e-07	5.707941744740332e-07	5.45015494185079e-07	4.917395828661558e-07	5.156533574813536e-07	7.854950141577828e-07	5.504922880498748e-07	2.4817986438545645e-07	1.4787459110871635e-07	0.0
GTCGGAACCTATAACCCTTTTTTTGATACCTAAATTTCAAACTTATTTGCCT	0.0	2.0015477301476286e-07	0.0	0.0	0.0	0.0	0.0	0.0	0.0	0.0	0.0
ATATGAACAATTAAATGAGTTCATAGCATGGAACGAAAAACAAGTTTGATAA	1.6716487105101911e-06	9.340556073991162e-07	1.1415883489492356e-06	1.8772755910860489e-06	2.107455355139015e-06	1.9152838992187596e-06	1.920098923494516e-06	3.922257552361082e-06	8.065845592543827e-07	3.6968647777071396e-07	3.704307711656647e-07
TCCTTAACATGAAAGTTCCTTATAGGTCAACAAGCACTAAGTCGTTTAGTAT	2.3880695864380474e-07	0.0	8.1542024924912e-08	0.0	7.024851183800573e-08	0.0	8.72772237953092e-08	2.0643460801870306e-07	0.0	7.393729555414279e-08	3.704307711656647e-07
AAGATAAACCATAAACTTGTTACATCTACCTAAATTTCAAACTTATTTGCCT	0.0	0.0	0.0	0.0	2.1074553551390154e-07	7.366476535447908e-08	0.0	0.0	0.0	0.0	0.0
TTAGCAATGCATAACTCTCTTAACATCTGGCAAACGTTAACCAAGTTAAGTG	2.7860811841757456e-06	1.2009286380815785e-06	1.223130373875434e-06	7.2668732557972e-07	7.727336302172533e-07	9.576419496093798e-07	1.1346039093390196e-06	4.816807520436406e-07	2.4817986438545645e-07	0.0	9.260769279136241e-08
CACATAATCCCGAATACACTTAGGCGTACCTAAATTTCAAACTTATTTGCCT	7.960231954789539e-07	1.1342103804138792e-06	1.0600463240242066e-06	1.090030988370158e-06	1.4752187485973108e-06	5.893181228358326e-07	5.236633427718551e-07	2.0643460801870306e-07	1.2408993219272823e-07	0.0	1.8521538558229452e-07
TGAGCAATGCTGAAGGATATTTTCTGCTGGCAAACGTTAACCAAGTTAAGTG	2.3880695864380474e-07	1.334365153423976e-07	8.1542024924912e-08	3.0278638565773494e-07	2.8099404735225426e-07	1.4732953070895816e-07	3.491088951812368e-07	6.881153600623435e-08	0.0	0.0	0.0
CTAACAACACGTAAGATCCTTATATCACCCTAACACGAAACTGCGTTCGGAC	0.0	2.668730306859617e-07	0.0	6.055727713166259e-08	0.0	0.0	0.0	0.0	6.204496609647407e-08	0.0	0.0
TTTTAAAAGGTAAAATCAATTTCTGCCATGGAACGAAAAACAAGTTTGATAA	0.0	0.0	0.0	0.0	0.0	2.2099429606343725e-07	0.0	0.0	0.0	0.0	0.0
TGGATAACGTTTAAGCGTATTCGCGGCATGGAACGAAAAACAAGTTTGATAA	5.572162368351491e-07	6.004643190431222e-07	5.707941744740332e-07	7.87244602711267e-07	4.214910710278031e-07	8.83977184253749e-07	8.72772237953092e-07	6.193038240561092e-07	1.2408993219272823e-07	7.393729555414279e-08	9.260769279136241e-08
TTTGGAATACGAAAAGGTGTTCGGGCCGACAAATTAAAAAGCATGTTATGTG	1.91045566915281e-06	9.340556073991162e-07	4.0771012462397536e-07	1.9983901453422067e-06	2.669443449838897e-06	1.9152838992187596e-06	2.181930594877015e-06	1.7202884001615827e-06	2.91611340653516e-06	4.436237733250721e-07	9.260769279136241e-08
CGGCAAAGGGGGAAGCGGGTTTGCCATACCTAAATTTCAAACTTATTTGCCT	0.0	0.0	0.0	0.0	2.1074553551390154e-07	0.0	0.0	0.0	0.0	0.0	0.0
GACCCAATAGTGAATACTGTTTCGGGCGACAAATTAAAAAGCATGTTATGTG	0.0	0.0	0.0	3.0278638565773494e-07	4.917395828661558e-07	7.366476535447908e-08	4.36386118976546e-07	7.56926896068578e-07	1.861348982896421e-07	0.0	0.0
TAGCCAATCAGAAAATGGATTGCTATACCCTAACACGAAACTGCGTTCGGAC	0.0	0.0	0.0	0.0	2.8099404735225426e-07	7.366476535447908e-08	2.6183167138592757e-07	2.0643460801870306e-07	1.861348982896421e-07	3.6968647777071396e-07	1.018684620705847e-06
TACGTAATTGAGAAGTGCTTTCACTGCGACAAATTAAAAAGCATGTTATGTG	1.3293587364486551e-05	1.134210380413879e-05	1.0111211090691895e-05	8.235789689904263e-06	9.132306538939589e-06	9.06076613860208e-06	1.1346039093390196e-05	9.427180432859832e-06	5.397912050389725e-06	5.914983644337885e-07	1.1112923134916156e-06
TACCAAACTGCAAACCAGATTACGAACTGGCAAACGTTAACCAAGTTAAGTG	9.55227834575219e-07	7.339008343855198e-07	3.261680997001157e-07	1.8167183139464097e-07	1.404970236755488e-07	1.620624837803147e-06	1.745544475906184e-06	1.4450422561366454e-06	1.861348982896421e-07	1.4787459110871635e-07	1.8521538558229452e-07
TACGTAATATATAACATCTTTTTCCACATGGAACGAAAAACAAGTTTGATAA	1.194034793213094e-06	2.0015477301476285e-06	1.0600463240242066e-06	4.23900939921985e-07	1.1239761894078604e-06	7.366476535447909e-07	8.72772237953092e-07	3.440576800311718e-07	6.824946270616545e-07	1.4787459110871635e-07	9.260769279136241e-08
AAAATAAAAAGAAAATTGTTTTCATAACCCTAACACGAAACTGCGTTCGGAC	9.55227834575219e-07	2.268420760832424e-06	2.8539708723760122e-06	3.754551182160538e-06	1.9669583314669368e-06	2.2836077259853958e-06	1.745544475906184e-06	2.477215296224437e-06	1.923393948988937e-06	2.218118866619976e-07	4.63038463956812e-07
CCTTTAAACTTTAAATTACTTCTTCAATCACAAGATTTAAATTTATTACGAC	0.0	0.0	0.0	2.4222910852618794e-07	0.0	0.0	0.0	0.0	0.0	0.0	0.0
ACCTAAATCTACAAGCCGTTTTATGTTGGCAAACGTACAATTCTATTTGCTT	2.069660308247889e-06	1.1342103804138792e-06	1.1415883489492356e-06	6.66130048448173e-07	1.0537276775695076e-06	1.3259657763760162e-06	1.2218811331297565e-06	1.0321730400935155e-06	3.722697965792842e-07	7.393729555414279e-08	0.0
TATTAAAATACTAAATAAATTTACACCATGGAACGAAAAACAAGTTTGATAA	0.0	0.0	0.0	3.0278638565773494e-07	0.0	7.366476535447908e-08	0.0	6.881153600623435e-08	6.204496609647407e-08	0.0	0.0
TTAATAAAGTGTAAATCCATTAACGGTACCTAAATTTCAAACTTATTTGCCT	0.0	3.3359128835716047e-07	2.4462607477508675e-07	1.2111455426309397e-07	0.0	0.0	0.0	0.0	0.0	1.4787459110871635e-07	0.0
AAGGGGATTGGCAAATGACTTCGTAATACCTAAATTTCAAACTTATTTGCCT	2.3880695864380474e-07	0.0	0.0	0.0	0.0	7.366476535447908e-08	8.72772237953092e-08	0.0	0.0	0.0	0.0
TTTATAACATGTAATACGTTTTCGGTCTGGCAAACGTTAACCAAGTTAAGTG	2.3880695864380474e-07	6.671825767143209e-08	0.0	6.055727713166259e-08	0.0	0.0	0.0	0.0	0.0	0.0	0.0
TTGGAAACTCGTAATCAGGTTGGCCAACCGCAAAACTGAAGAATATTCCCCG	0.0	6.004643190431222e-07	0.0	1.8167183139464097e-07	0.0	0.0	0.0	0.0	0.0	0.0	0.0
CTCGTAAGTTTTAAGTAGGTTTTAGCTACCTAAATTTCAAACTTATTTGCCT	0.0	2.0015477301476286e-07	2.4462607477508675e-07	3.0278638565773494e-07	0.0	7.366476535447908e-08	8.72772237953092e-08	0.0	6.204496609647407e-08	0.0	0.0
AGATAAAATCTTAAAATAATTGTCAGTACCTAAATTTCAAACTTATTTGCCT	0.0	2.668730306859617e-07	3.261680997001157e-07	3.0278638565773494e-07	7.024851183800573e-08	2.946590614179163e-07	8.72772237953092e-08	4.128692160374061e-07	6.204496609647407e-08	7.393729555414279e-08	0.0
CTCGAAACCCGAAATAAACTTTGTTGCATGGAACGAAAAACAAGTTTGATAA	0.0	3.3359128835716047e-07	1.0600463240242066e-06	6.66130048448173e-07	4.917395828661558e-07	5.893181228358326e-07	2.6183167138592757e-07	8.257384320748122e-07	3.102248304823703e-07	0.0	0.0
ACTGCAACCACCAAACGCCTTGTACTCGACAAATTAAAAAGCATGTTATGTG	1.7512510300577307e-06	7.339008343855198e-07	1.223130373875434e-06	1.6350464825506126e-06	1.4049702367554877e-06	1.4732953070895817e-06	6.982177903624736e-07	8.257384320748122e-07	9.92719457544025e-07	1.4787459110871635e-07	9.260769279136241e-08
CCACGAAGCCTCAATGAGCTTAGGCTCGACAAATTAAAAAGCATGTTATGTG	1.5124440714151118e-06	8.673373497279175e-07	5.707941744740332e-07	1.5139319282944551e-06	1.0537276775695076e-06	9.576419496093798e-07	7.854950141577828e-07	6.193038240561092e-07	1.2408993219272823e-07	7.393729555414279e-08	2.778230783745175e-07
GCGTCGACGCAGAAACTGTTTAATGGCATGGAACGAAAAACAAGTTTGATAA	0.0	0.0	0.0	0.0	2.1074553551390154e-07	0.0	0.0	0.0	0.0	0.0	0.0
GCTTAAATTTAAAAAGGTTTTGAGCACATGGAACGAAAAACAAGTTTGATAA	5.572162368351491e-07	2.668730306859617e-07	2.4462607477508675e-07	8.47801879842814e-07	4.917395828661558e-07	4.419885921268745e-07	1.745544475906184e-07	4.816807520436406e-07	1.2408993219272823e-07	0.0	0.0
TATTAAAACTACAAGGTTATTTTTCAATCACAAGATTTAAATTTATTACGAC	0.0	0.0	2.4462607477508675e-07	0.0	0.0	0.0	0.0	0.0	0.0	0.0	0.0
GGTTAAATACCCAAACCCCTTTAACTCTGGCAAACGTTAACCAAGTTAAGTG	3.1840927819134435e-07	4.670278036995581e-07	1.3046723988004629e-06	3.63343662790438e-07	4.917395828661558e-07	8.103124188992698e-07	5.236633427718551e-07	2.752461440249374e-07	4.963597287720125e-07	0.0	9.260769279136241e-08
ACGACAACATGAAATTAGTTTTCGTTCATGGAACGAAAAACAAGTTTGATAA	1.6716487105101911e-06	1.334365153423976e-06	1.6308404985005786e-07	8.47801879842814e-07	9.132306538939589e-07	1.3259657763760162e-06	2.181930594877015e-06	1.7890999361620932e-06	8.686295253512965e-07	0.0	1.8521538558229452e-07
GTTTAAATCGTTAAATATGTTTATACCATGGAACGAAAAACAAGTTTGATAA	0.0	2.668730306859617e-07	2.4462607477508675e-07	7.87244602711267e-07	4.917395828661558e-07	1.178636245673969e-06	1.5709900283178518e-06	2.339592224211968e-06	8.686295253512965e-07	7.393729555414279e-08	3.704307711656647e-07
ACGGTAAAATTTAACCGACTTTGGATCTGGCAAACGTTAACCAAGTTAAGTG	7.960231954789539e-07	2.0015477301476286e-07	2.4462607477508675e-07	4.84458217053532e-07	2.8099404735225426e-07	4.419885921268745e-07	1.745544475906184e-07	2.0643460801870306e-07	4.963597287720125e-07	2.957491822163558e-07	3.704307711656647e-07
CTCGAAATTCCAAAGGGTTTTCATCAATCACAAGATTTAAATTTATTACGAC	4.776139172876095e-07	6.671825767143209e-07	0.0	6.055727713166259e-08	0.0	0.0	0.0	0.0	0.0	0.0	0.0
CTGAAAATTAATAACGGGTTTCCCTCCGACAAATTAAAAAGCATGTTATGTG	4.776139172876095e-07	1.2676468957527771e-06	1.223130373875434e-06	1.574489205422534e-06	6.322366065417045e-07	1.2523010110249926e-06	5.236633427718551e-07	5.504922880498748e-07	5.584046948678268e-07	0.0	0.0
TGATTAAGGCGAAAACAGTTTTCTGCCATGGAACGAAAAACAAGTTTGATAA	1.0348301541227585e-06	1.4010834110951748e-06	4.892521495490043e-07	5.45015494185079e-07	1.404970236755488e-07	0.0	0.0	0.0	0.0	0.0	0.0
GATGTAATCTCAAAAAACCTTGCATTTACCTAAATTTCAAACTTATTTGCCT	0.0	2.0015477301476286e-07	5.707941744740332e-07	3.63343662790438e-07	4.917395828661558e-07	5.156533574813536e-07	8.72772237953092e-08	6.881153600623435e-08	1.2408993219272823e-07	0.0	0.0
AGATGAAGATACAAGCACATTTATTATACCTAAATTTCAAACTTATTTGCCT	4.776139172876095e-07	1.2009286380815785e-06	1.957008598200694e-06	1.332260096898658e-06	1.4752187485973108e-06	1.399630541738558e-06	2.53103949006511e-06	2.546026832236395e-06	1.364989254123309e-06	2.957491822163558e-07	9.260769279136241e-08
ATATCAAAACGTAATGTACTTGTTCTCGACAAATTAAAAAGCATGTTATGTG	6.368185563826887e-07	4.670278036995581e-07	5.707941744740332e-07	6.66130048448173e-07	8.429821420556062e-07	2.2099429606343725e-07	4.36386118976546e-07	4.816807520436406e-07	2.4817986438545645e-07	7.393729555414279e-08	0.0
TATATAACTTCCAACCTGTTTCGAGGATCACAAGATTTAAATTTATTACGAC	3.184092781913444e-06	2.401857276174821e-06	1.5492984735755496e-06	6.66130048448173e-07	5.619880947033518e-07	3.6832382677239544e-07	1.0473266855437103e-06	2.752461440249374e-07	0.0	0.0	0.0
CCGTAAAACATTAATGCTATTACCACCATGGAACGAAAAACAAGTTTGATAA	2.3880695864380474e-06	1.2009286380815785e-06	1.223130373875434e-06	1.4533746511548156e-06	1.756212795953035e-06	1.9152838992187596e-06	2.269207818682611e-06	3.0965191202862694e-06	2.667933542154102e-06	7.393729555414279e-08	2.778230783745175e-07
CGGACAATCGAGAAAGCATTTGGCCTCGACAAATTAAAAAGCATGTTATGTG	2.3880695864380474e-07	3.3359128835716047e-07	3.261680997001157e-07	5.45015494185079e-07	6.322366065417045e-07	7.366476535447909e-07	2.6183167138592757e-07	5.504922880498748e-07	1.2408993219272823e-07	0.0	9.260769279136241e-08
CAAGTAAAAGTTCAAATGGATTGGAGCTGGCAAACGTTAACCAAGTTAAGTG	0.0	0.0	0.0	3.0278638565773494e-07	2.1074553551390154e-07	0.0	5.236633427718551e-07	2.0643460801870306e-07	1.861348982896421e-07	0.0	0.0
ACACAAACAACTAATTTCATTTTTCTCGACAAATTAAAAAGCATGTTATGTG	3.1840927819134435e-07	3.3359128835716047e-07	4.0771012462397536e-07	3.0278638565773494e-07	4.917395828661558e-07	1.4732953070895816e-07	3.491088951812368e-07	8.257384320748122e-07	3.102248304823703e-07	0.0	0.0
GGTGCAACAATAAATGAATTTAACTGAACAAAACATAAAACACAGTTACCAA	1.194034793213094e-06	8.006190920567186e-07	1.0600463240242066e-06	4.23900939921985e-07	6.322366065417045e-07	8.83977184253749e-07	1.0473266855437103e-06	1.0321730400935155e-06	8.065845592543827e-07	7.393729555414279e-08	1.8521538558229452e-07
AAGGAAAACAGGAAAGCGTTTTTTTACATGGAACGAAAAACAAGTTTGATAA	0.0	2.0015477301476286e-07	5.707941744740332e-07	2.4222910852618794e-07	4.917395828661558e-07	0.0	0.0	1.376230720124687e-07	6.204496609647407e-08	0.0	0.0
CATACAACCATTAAGTAAATTCTTTACATGGAACGAAAAACAAGTTTGATAA	3.1840927819134435e-07	2.201702503161225e-06	1.957008598200694e-06	2.3617338081338007e-06	1.4752187485973108e-06	1.399630541738558e-06	1.1346039093390196e-06	8.257384320748122e-07	6.204496609647406e-07	0.0	0.0
TGACTAACCAATAAGGTGGTTATAATCATGGAACGAAAAACAAGTTTGATAA	0.0	0.0	0.0	0.0	0.0	0.0	3.491088951812368e-07	2.0643460801870306e-07	4.3431476267509854e-07	7.393729555414279e-08	1.8521538558229452e-07
GCGGAAACACGTAAGGCAATTGTAAGCTGGCAAACGTTAACCAAGTTAAGTG	7.64182267659938e-06	4.0030954602835924e-06	3.098596947151099e-06	2.0589474224818463e-06	2.107455355139015e-06	1.3259657763760162e-06	2.3564850424767774e-06	3.234142192298738e-06	2.1095288472774795e-06	2.218118866619976e-07	1.8521538558229452e-07
GAGATAAGGCTGAAACCTCTTTGAAGCATGGAACGAAAAACAAGTTTGATAA	3.1840927819134435e-07	0.0	0.0	1.8167183139464097e-07	7.024851183800573e-08	0.0	0.0	0.0	0.0	0.0	0.0
TTATAAATATTTAAATCAGTTCTATTCGACAAATTAAAAAGCATGTTATGTG	0.0	0.0	8.969622741741488e-07	7.87244602711267e-07	3.5124255918945033e-07	6.629828881903117e-07	1.745544475906184e-07	2.752461440249374e-07	7.445395931574688e-07	7.393729555414279e-08	0.0
GTTAAAACCCTGAAGTCATTTATGAACGACAAATTAAAAAGCATGTTATGTG	3.263695101460983e-06	2.0015477301476285e-06	2.446260747750868e-06	1.756161036818331e-06	1.1942247012415864e-06	1.178636245673969e-06	6.982177903624736e-07	1.582665328149114e-06	6.824946270616545e-07	0.0	9.260769279136241e-08
TTTCAAATTTGAAATAGGTTTTTTGTCATGGAACGAAAAACAAGTTTGATAA	0.0	6.004643190431222e-07	8.154202492491198e-07	4.84458217053532e-07	1.404970236755488e-07	4.419885921268745e-07	3.491088951812368e-07	5.504922880498748e-07	6.204496609647407e-08	0.0	0.0
GTGAAAAGCGGAAATTGTCTTGTCTCCGACAAATTAAAAAGCATGTTATGTG	1.5920463909626516e-06	5.337460613707569e-07	3.261680997001157e-07	5.45015494185079e-07	6.322366065417045e-07	8.83977184253749e-07	1.5709900283178518e-06	1.0321730400935155e-06	0.0	0.0	0.0
ATTTAAATCTCGAAGTTAATTGGATCCGACAAATTAAAAAGCATGTTATGTG	0.0	4.670278036995581e-07	1.6308404985005786e-07	0.0	1.404970236755488e-07	1.4732953070895816e-07	0.0	0.0	0.0	0.0	0.0
TATAAAACTCGGAAGTGTGTTGACTAAACAAAACATAAAACACAGTTACCAA	9.55227834575219e-07	1.0007738650714813e-06	8.154202492491198e-07	9.08359156974361e-07	1.264473213083409e-06	1.0313067149638589e-06	8.72772237953092e-07	1.1697961121117079e-06	1.1788543558347664e-06	1.4787459110871635e-07	9.260769279136241e-08
AAGTGAAATGTGAATTATATTACTGTATCACAAGATTTAAATTTATTACGAC	0.0	2.0015477301476286e-07	8.1542024924912e-08	0.0	0.0	7.366476535447908e-08	0.0	0.0	0.0	0.0	0.0
CCAAAAAGATTTAATCTCATTAGAATTACCTAAATTTCAAACTTATTTGCCT	0.0	0.0	0.0	0.0	2.1074553551390154e-07	0.0	0.0	6.881153600623435e-08	6.204496609647407e-08	1.4787459110871635e-07	0.0
TTGAGAACACTTAAGGGTATTTATACCTGGCAAACGTTAACCAAGTTAAGTG	0.0	0.0	0.0	0.0	0.0	0.0	0.0	0.0	0.0	2.218118866619976e-07	9.260769279136241e-08
CTAAGAATTTTGAATTTCGTTATGGATGGCAAACGTACAATTCTATTTGCTT	4.776139172876095e-07	1.734674699451169e-06	2.2831766979008095e-06	1.5139319282944551e-06	1.5454672604391337e-06	1.9152838992187596e-06	1.920098923494516e-06	1.1009845760997496e-06	1.1168093897312557e-06	2.218118866619976e-07	3.704307711656647e-07
CTAACAACATCTAAAAGTGTTCATTTCTGGCAAACGTTAACCAAGTTAAGTG	1.2736371127606338e-06	6.671825767143209e-07	1.223130373875434e-06	7.87244602711267e-07	1.6859642841112123e-06	1.620624837803147e-06	1.1346039093390196e-06	1.513853792137156e-06	1.0547644236398392e-06	1.4787459110871635e-07	4.63038463956812e-07
GATACAATAGACAATAACTTTGCTTATACCTAAATTTCAAACTTATTTGCCT	5.572162368351491e-07	6.671825767143209e-07	5.707941744740332e-07	9.08359156974361e-07	5.619880947033518e-07	1.4732953070895816e-07	1.745544475906184e-07	2.0643460801870306e-07	0.0	2.218118866619976e-07	0.0
GGACAAATCTATAAAGTTATTTCCGATACCTAAATTTCAAACTTATTTGCCT	0.0	2.668730306859617e-07	0.0	7.2668732557972e-07	1.404970236755488e-07	0.0	4.36386118976546e-07	2.0643460801870306e-07	6.204496609647407e-08	7.393729555414279e-08	0.0
AAGTAAATAGGCAATCTAGTTAAGTCCTGGCAAACGTTAACCAAGTTAAGTG	3.0248881428183643e-06	3.0023215952156107e-06	2.2831766979008095e-06	1.3928173740267368e-06	2.107455355139015e-06	1.4732953070895817e-06	2.8801483852417744e-06	1.513853792137156e-06	9.306744914471109e-07	3.6968647777071396e-07	1.8521538558229452e-07
AGATTAAGAGAGAAGGGGCTTTTGGACGACAAATTAAAAAGCATGTTATGTG	2.3880695864380474e-06	3.6027859142564e-06	2.8539708723760122e-06	4.602353062011444e-06	2.669443449838897e-06	3.6095735023729303e-06	2.7928711614476085e-06	3.4405768003117177e-06	3.2263382370197295e-06	5.175610688794303e-07	2.778230783745175e-07
TAACTAACATTAAAGTACGTTAGTACTGGCAAACGTACAATTCTATTTGCTT	1.0905517778060365e-05	7.80603614755359e-06	6.686446043840679e-06	6.479628653085932e-06	8.148827373200338e-06	8.766107077186467e-06	1.143331631715007e-05	9.977672720909707e-06	7.507440897678199e-06	1.109059433309988e-06	1.944761548623774e-06
GGAATAATTCCTAATGTTGTTGTGCGCATGGAACGAAAAACAAGTTTGATAA	2.6268765450806665e-06	2.5352937915172188e-06	1.3046723988004629e-06	1.6350464825506126e-06	2.107455355139015e-06	1.9152838992187596e-06	2.3564850424767774e-06	1.926723008174562e-06	7.445395931574688e-07	2.957491822163558e-07	4.63038463956812e-07
TTGAGAACTAGTAAACTCGTTAGGAACGACAAATTAAAAAGCATGTTATGTG	1.1144324736702983e-06	1.8681112147935665e-06	1.3862144237254916e-06	1.5139319282944551e-06	1.8967098196251138e-06	5.893181228358326e-07	1.2218811331297565e-06	9.63361504087281e-07	1.364989254123309e-06	7.393729555414279e-08	9.260769279136241e-08
CCGTTAACCCTAAATTCAGTTTTACCATCACAAGATTTAAATTTATTACGAC	7.164208759314142e-07	9.340556073991162e-07	1.6308404985005786e-07	5.45015494185079e-07	3.5124255918945033e-07	2.2099429606343725e-07	1.745544475906184e-07	1.376230720124687e-07	0.0	0.0	0.0
TCGCGAACTAGGAACCCATTTTTATGCGACAAATTAAAAAGCATGTTATGTG	3.184092781913444e-06	1.6679564417799702e-06	2.038550623125723e-06	3.2095356879731463e-06	2.809940473522543e-06	3.0939201448927286e-06	1.6582672521120179e-06	2.8212729762613328e-06	8.065845592543827e-07	1.4787459110871635e-07	4.63038463956812e-07
GCTGTAACGTTTAATACGTTTACACATACCTAAATTTCAAACTTATTTGCCT	1.1144324736702983e-06	1.0674921227426801e-06	4.892521495490043e-07	8.47801879842814e-07	1.404970236755488e-07	3.6832382677239544e-07	2.6183167138592757e-07	4.816807520436406e-07	4.3431476267509854e-07	0.0	9.260769279136241e-08
TACGAAATATTCAAACATTTTGGATTCATGGAACGAAAAACAAGTTTGATAA	6.368185563826887e-07	1.2009286380815785e-06	8.154202492491198e-07	1.090030988370158e-06	1.4049702367554877e-06	1.178636245673969e-06	1.3091583569239228e-06	7.56926896068578e-07	4.963597287720125e-07	1.4787459110871635e-07	1.8521538558229452e-07
GGCTTAAATTGCAGTCAATTGAGGGACGACAAATTAAAAAGCATGTTATGTG	3.980115977388839e-07	1.334365153423976e-07	2.4462607477508675e-07	1.2111455426309397e-07	1.404970236755488e-07	7.366476535447908e-08	8.72772237953092e-08	1.376230720124687e-07	6.204496609647407e-08	0.0	0.0
GCAAAAAATGTGAAATCCCTTGCAGCACCCTAACACGAAACTGCGTTCGGAC	1.3532394323200329e-06	1.2676468957527771e-06	1.1415883489492356e-06	4.84458217053532e-07	4.214910710278031e-07	7.366476535447908e-08	0.0	0.0	0.0	0.0	0.0
ACGATAATTACAAAATCAATTATTTCCTGGCAAACGTTAACCAAGTTAAGTG	3.980115977388839e-07	4.003095460283593e-07	8.1542024924912e-08	0.0	1.404970236755488e-07	0.0	0.0	0.0	0.0	0.0	0.0
GGTCCAACAACTAATTCAATTTCTTCCGACAAATTAAAAAGCATGTTATGTG	0.0	0.0	0.0	0.0	2.1074553551390154e-07	7.366476535447908e-08	8.72772237953092e-08	6.881153600623435e-08	0.0	1.4787459110871635e-07	0.0
GCACAAAGGGGGAATGGGCTTGGCCATACCTAAATTTCAAACTTATTTGCCT	5.572162368351491e-07	2.668730306859617e-07	0.0	6.055727713166259e-08	0.0	0.0	0.0	0.0	0.0	0.0	0.0
AGGAAAAAATATAACTGTGTTGATGCAACAAAACATAAAACACAGTTACCAA	0.0	0.0	2.4462607477508675e-07	0.0	0.0	3.6832382677239544e-07	0.0	1.376230720124687e-07	2.4817986438545645e-07	0.0	0.0
CCACCAAACCACAATATTATTATTGTTACCTAAATTTCAAACTTATTTGCCT	0.0	4.003095460283593e-07	2.4462607477508675e-07	6.66130048448173e-07	3.5124255918945033e-07	3.6832382677239544e-07	1.745544475906184e-07	2.0643460801870306e-07	6.204496609647407e-08	0.0	9.260769279136241e-08
ACCAAAAAATCGAACATTTTTGACCTTGGCAAACGTACAATTCTATTTGCTT	3.1840927819134435e-07	2.668730306859617e-07	3.261680997001157e-07	3.0278638565773494e-07	1.404970236755488e-07	3.6832382677239544e-07	2.6183167138592757e-07	2.0643460801870306e-07	1.2408993219272823e-07	0.0	9.260769279136241e-08
GATTAAAACTGCAACATCTTTGGTTTCGACAAATTAAAAAGCATGTTATGTG	0.0	6.004643190431222e-07	3.261680997001157e-07	1.8167183139464097e-07	3.5124255918945033e-07	5.156533574813536e-07	6.982177903624736e-07	6.193038240561092e-07	3.722697965792842e-07	0.0	0.0
TCGGGAACCATGAATTTTTTTTAAGCACCCTAACACGAAACTGCGTTCGGAC	2.3880695864380474e-07	2.668730306859617e-07	3.261680997001157e-07	1.8167183139464097e-07	1.404970236755488e-07	2.946590614179163e-07	5.236633427718551e-07	5.504922880498748e-07	1.2408993219272823e-07	0.0	9.260769279136241e-08
CGGTAAATGGTTAATATGCTTGGGAGCGACAAATTAAAAAGCATGTTATGTG	1.1144324736702983e-06	1.2009286380815785e-06	2.120092648050752e-06	2.2406192538660823e-06	1.334721724925232e-06	1.3259657763760162e-06	4.36386118976546e-07	5.504922880498748e-07	5.584046948678268e-07	1.4787459110871635e-07	0.0
TCGTGAACAGTGAAAGTAATTCCTATCATGGAACGAAAAACAAGTTTGATAA	6.2089809247318085e-06	4.470123263981984e-06	3.669391121626301e-06	3.270092965112786e-06	2.107455355139015e-06	9.576419496093798e-07	1.3964355807295194e-06	9.63361504087281e-07	7.445395931574688e-07	0.0	0.0
CAGCAAACTGTAAACTGGATTATTGTCATGGAACGAAAAACAAGTTTGATAA	1.91045566915281e-06	1.2009286380815785e-06	8.969622741741488e-07	1.090030988370158e-06	4.214910710278031e-07	8.83977184253749e-07	4.36386118976546e-07	6.193038240561092e-07	6.204496609647407e-08	0.0	9.260769279136241e-08
TCAGCAAACGACAACTGCATTGGCAACGACAAATTAAAAAGCATGTTATGTG	4.935343811971174e-06	3.202476368229207e-06	2.120092648050752e-06	2.543405639529598e-06	3.161183032708523e-06	2.799261083477116e-06	2.705593937653442e-06	2.1331576161989885e-06	1.6131691185043677e-06	7.393729555414279e-08	2.778230783745175e-07
AAACAAATTGTAAAGCTAGTTAGTCTCATGGAACGAAAAACAAGTTTGATAA	0.0	0.0	3.261680997001157e-07	0.0	1.404970236755488e-07	0.0	0.0	0.0	0.0	0.0	0.0
CCAGTAACATACAAAGAGCTTATCAATACCTAAATTTCAAACTTATTTGCCT	5.572162368351491e-07	6.004643190431222e-07	1.0600463240242066e-06	7.2668732557972e-07	1.4752187485973108e-06	1.0313067149638589e-06	1.745544475906184e-06	1.1009845760997496e-06	9.306744914471109e-07	7.393729555414279e-08	1.8521538558229452e-07
GCGTTAAGAATCAAGGTCCTTGAGGGTACCTAAATTTCAAACTTATTTGCCT	4.776139172876095e-07	3.3359128835716047e-07	4.0771012462397536e-07	7.2668732557972e-07	1.1239761894078604e-06	1.1049714803183382e-06	6.109405665671643e-07	4.816807520436406e-07	1.861348982896421e-07	1.4787459110871635e-07	1.8521538558229452e-07
AACGGAACTGACAACGTATTTAGCACCATGGAACGAAAAACAAGTTTGATAA	3.1840927819134435e-07	4.670278036995581e-07	0.0	0.0	3.5124255918945033e-07	0.0	0.0	0.0	6.204496609647407e-08	0.0	0.0
AGCTTAATATCGAAAAGTCTTATTCACATGGAACGAAAAACAAGTTTGATAA	2.3880695864380474e-07	1.1342103804138792e-06	6.523361993990621e-07	6.05572771316626e-07	4.917395828661558e-07	5.156533574813536e-07	1.745544475906184e-07	2.752461440249374e-07	2.4817986438545645e-07	7.393729555414279e-08	0.0
GCCCGAAAGGAGAAGGGGGTTGGGGGCATGGAACGAAAAACAAGTTTGATAA	0.0	0.0	0.0	4.84458217053532e-07	1.404970236755488e-07	0.0	0.0	0.0	0.0	0.0	0.0
ATTACAACCATAAAAGCACTTATTTTCATGGAACGAAAAACAAGTTTGATAA	9.55227834575219e-07	1.0007738650714813e-06	1.0600463240242066e-06	9.08359156974361e-07	1.0537276775695076e-06	1.0313067149638589e-06	1.1346039093390196e-06	5.504922880498748e-07	4.3431476267509854e-07	0.0	0.0
TACGCAGCCGCAAATGAGTTTAATTCCGACAAATTAAAAAGCATGTTATGTG	0.0	0.0	0.0	0.0	2.1074553551390154e-07	0.0	0.0	0.0	0.0	0.0	9.260769279136241e-08
TTCAGAACACCCAACGGTATTTAGTCCTGGCAAACGTTAACCAAGTTAAGTG	0.0	0.0	0.0	0.0	0.0	0.0	0.0	0.0	1.861348982896421e-07	7.393729555414279e-08	1.8521538558229452e-07
CCAAAAAGCAGGAATGTGCTTAATTACGACAAATTAAAAAGCATGTTATGTG	4.776139172876095e-07	4.003095460283593e-07	7.33878224324091e-07	5.45015494185079e-07	2.8099404735225426e-07	6.629828881903117e-07	1.745544475906184e-07	4.816807520436406e-07	3.722697965792842e-07	0.0	0.0
CAAATAATTACGAATCCGCTTTTGTGCATGGAACGAAAAACAAGTTTGATAA	1.8308533496052705e-06	2.802166822202014e-06	2.6093447976009258e-06	2.664520193797316e-06	5.47938392336144e-06	2.9465906141791635e-06	4.276583965971294e-06	3.5093883363236757e-06	1.4890791863193356e-06	2.218118866619976e-07	3.704307711656647e-07
CTTGTAATGGATAAGGCGTTTCCGTAAATTAAATATGTAATAGACTTCTCGT	4.776139172876095e-07	2.6687303068596165e-06	6.4418199690655915e-06	4.602353062011444e-06	1.8264613077832907e-06	1.9152838992187596e-06	2.6183167138592757e-07	1.8579114721740514e-06	1.985438915092447e-06	0.0	0.0
TATTAAATAGCCAATAGTCTTTATCGCTGGCAAACGTTAACCAAGTTAAGTG	1.8308533496052705e-06	2.201702503161225e-06	2.120092648050752e-06	3.3306502422408647e-06	3.652922615578149e-06	3.4622439716593648e-06	2.8801483852417744e-06	2.339592224211968e-06	3.350428169204762e-06	6.654356599870698e-07	3.704307711656647e-07
TTGACAACACGCAACGGGATTTAGTCCTGGCAAACGTTAACCAAGTTAAGTG	0.0	0.0	0.0	0.0	0.0	0.0	0.0	0.0	0.0	4.436237733250721e-07	7.408615423313294e-07
GTTCAAATCGAGAACGAAATTATTAACATGGAACGAAAAACAAGTTTGATAA	2.467671905985587e-06	4.937151067680375e-06	3.669391121626301e-06	6.237399544562057e-06	5.900874994389243e-06	6.040510759071892e-06	3.22925728042987e-06	5.36729980848628e-06	3.2263382370197295e-06	5.914983644337885e-07	5.556461567479593e-07
AACTCAAATAACAAAGTACTTGATTCATCACAAGATTTAAATTTATTACGAC	1.0348301541227585e-06	1.0007738650714813e-06	6.523361993990621e-07	0.0	2.8099404735225426e-07	3.6832382677239544e-07	8.72772237953092e-08	6.881153600623435e-08	1.861348982896421e-07	0.0	0.0
TTTACAACTCGTAAAATTGTTCGGGTCATGGAACGAAAAACAAGTTTGATAA	6.368185563826887e-07	2.668730306859617e-07	8.1542024924912e-08	3.63343662790438e-07	4.214910710278031e-07	5.893181228358326e-07	6.982177903624736e-07	8.257384320748122e-07	8.065845592543827e-07	2.218118866619976e-07	9.260769279136241e-08
ACTTTAAACGCAAAATAGGTTGGTGCCGACAAATTAAAAAGCATGTTATGTG	8.756255150264934e-07	8.006190920567186e-07	1.7939245483506363e-06	1.150588265501705e-06	2.318200890652917e-06	1.3259657763760162e-06	1.0473266855437103e-06	1.1009845760997496e-06	1.0547644236398392e-06	7.393729555414279e-08	4.63038463956812e-07
TCACCAACTGCGAAGGTAGTTTATAGAATTAAATATGTAATAGACTTCTCGT	0.0	7.339008343855198e-07	1.5492984735755496e-06	1.8772755910860489e-06	1.264473213083409e-06	1.3259657763760162e-06	8.72772237953092e-08	1.3074191841241766e-06	6.824946270616545e-07	1.4787459110871635e-07	0.0
TAGCCAACCCTTAAGGCGGTTGACTTCGACAAATTAAAAAGCATGTTATGTG	0.0	0.0	0.0	0.0	0.0	0.0	0.0	0.0	3.102248304823703e-07	2.218118866619976e-07	0.0
GCTGGAATTTCAAAAGAAATTAAATGCGACAAATTAAAAAGCATGTTATGTG	2.3880695864380474e-07	6.671825767143209e-08	8.1542024924912e-08	4.23900939921985e-07	4.214910710278031e-07	1.4732953070895816e-07	8.72772237953092e-08	0.0	0.0	7.393729555414279e-08	0.0
TATTTAAGCCACAAATTAATTGTCTACATGGAACGAAAAACAAGTTTGATAA	0.0	0.0	0.0	0.0	0.0	0.0	2.6183167138592757e-07	6.193038240561092e-07	8.686295253512965e-07	8.133102510957861e-07	1.3891153918725875e-06
AAGTAAACAAGGAAACATGTTTACGACGACAAATTAAAAAGCATGTTATGTG	2.3880695864380474e-07	1.334365153423976e-07	8.1542024924912e-08	6.055727713166259e-08	0.0	0.0	0.0	1.376230720124687e-07	0.0	0.0	0.0
CTAAAAAAAACGAATTCTTTTCAGATCTGGCAAACGTTAACCAAGTTAAGTG	0.0	0.0	0.0	0.0	2.8099404735225426e-07	0.0	8.72772237953092e-08	1.376230720124687e-07	1.861348982896421e-07	7.393729555414279e-08	0.0
TTTGGAAGGGGTAACCAGGTTCCGGTCTGGCAAACGTTAACCAAGTTAAGTG	1.4328417518675724e-06	1.6679564417799702e-06	1.223130373875434e-06	2.7856347480534735e-06	1.5454672604391337e-06	2.2099429606343724e-06	1.3964355807295194e-06	1.8579114721740514e-06	1.427034220215825e-06	5.175610688794303e-07	2.778230783745175e-07
TTAATAATTGTGAAATCGATTAGCTCCATGGAACGAAAAACAAGTTTGATAA	3.980115977388839e-07	6.671825767143209e-07	5.707941744740332e-07	7.2668732557972e-07	1.1942247012415864e-06	1.399630541738558e-06	7.854950141577828e-07	7.56926896068578e-07	1.0547644236398392e-06	0.0	3.704307711656647e-07
ACCGGAAGAGCGAATTCTATTCGGGCTACCTAAATTTCAAACTTATTTGCCT	0.0	2.0015477301476286e-07	1.6308404985005786e-07	8.47801879842814e-07	2.8099404735225426e-07	2.2099429606343725e-07	1.745544475906184e-07	4.128692160374061e-07	0.0	0.0	0.0
AAGTAAAACGAAAATTACATTAGGGGCATGGAACGAAAAACAAGTTTGATAA	3.1840927819134435e-07	6.671825767143209e-08	0.0	0.0	0.0	0.0	8.72772237953092e-08	0.0	6.204496609647407e-08	0.0	0.0
TGCGAAACAGGGAAGCTGTTTTGGTACATGGAACGAAAAACAAGTTTGATAA	3.980115977388839e-07	2.0015477301476286e-07	8.1542024924912e-08	1.8167183139464097e-07	3.5124255918945033e-07	0.0	0.0	6.881153600623435e-08	0.0	0.0	0.0
ACGTAAATATTAAATCTGGTTGTGAGCATGGAACGAAAAACAAGTTTGATAA	4.298525255590857e-06	4.0030954602835924e-06	4.32172732101484e-06	5.207925833326913e-06	6.252117553575223e-06	4.861874513397923e-06	4.538415637353792e-06	4.335126768398488e-06	2.295663745566022e-06	3.6968647777071396e-07	5.556461567479593e-07
GGGCGAATGGGTAATTGTCTTGGCGGTACCTAAATTTCAAACTTATTTGCCT	0.0	2.0015477301476286e-07	0.0	6.055727713166259e-08	2.8099404735225426e-07	0.0	0.0	0.0	0.0	0.0	0.0
CGAAAAAATCGAAAGTTCATTTGCTTCGACAAATTAAAAAGCATGTTATGTG	0.0	2.0015477301476286e-07	8.1542024924912e-08	0.0	0.0	1.4732953070895816e-07	6.982177903624736e-07	1.376230720124687e-07	6.204496609647407e-08	0.0	0.0
TCTAGAAATGCCAATCCCATTATCCCCGACAAATTAAAAAGCATGTTATGTG	2.467671905985587e-06	1.6012381841087714e-06	1.7123825234256073e-06	2.2406192538660823e-06	2.528946426166818e-06	1.620624837803147e-06	1.83282169970035e-06	2.2019691521994993e-06	9.306744914471109e-07	2.218118866619976e-07	9.260769279136241e-08
TAAGTAAACGTTAAAACCCTTGATGTCGACAAATTAAAAAGCATGTTATGTG	2.706478864628206e-06	2.6020120491884176e-06	2.6908868225259547e-06	3.270092965112786e-06	3.5124255918945034e-06	4.346221155917721e-06	5.1493562039243855e-06	2.7524614402493743e-06	2.1095288472774795e-06	7.393729555414279e-08	4.63038463956812e-07
CACCTAAACTGAAACGTGTTTAGTCCTACCTAAATTTCAAACTTATTTGCCT	0.0	0.0	0.0	2.4222910852618794e-07	0.0	7.366476535447908e-08	0.0	2.0643460801870306e-07	0.0	0.0	0.0
AAACGAATGCATAATAGGGTTTTTTATACCTAAATTTCAAACTTATTTGCCT	0.0	3.3359128835716047e-07	4.0771012462397536e-07	0.0	7.024851183800573e-08	0.0	0.0	0.0	0.0	0.0	9.260769279136241e-08
ACACTAAATTTCAAAGCGGTTAAAACCGACAAATTAAAAAGCATGTTATGTG	1.91045566915281e-06	2.401857276174821e-06	1.6308404985005783e-06	2.4222910852618795e-06	3.231431544550346e-06	3.1675849102437524e-06	3.0547028328301065e-06	3.5093883363236757e-06	1.5511241524118516e-06	7.393729555414279e-08	0.0
CCTCTAACCTCGAAACAAATTGTAAGTACCTAAATTTCAAACTTATTTGCCT	2.3880695864380474e-07	6.004643190431222e-07	3.261680997001157e-07	9.08359156974361e-07	1.404970236755488e-07	1.1049714803183382e-06	3.491088951812368e-07	2.0643460801870306e-07	1.2408993219272823e-07	0.0	0.0
TTCACAAATATTAAGCAGATTGCCTGCTGGCAAACGTTAACCAAGTTAAGTG	1.5124440714151118e-06	1.0007738650714813e-06	6.523361993990621e-07	9.68916434107064e-07	1.334721724925232e-06	1.178636245673969e-06	1.3964355807295194e-06	1.7890999361620932e-06	1.1788543558347664e-06	2.957491822163558e-07	2.778230783745175e-07
TATGAAACTCTGAAGAGCATTATGAACATGGAACGAAAAACAAGTTTGATAA	8.756255150264934e-07	8.673373497279175e-07	1.1415883489492356e-06	1.2111455426309398e-06	1.8967098196251138e-06	8.83977184253749e-07	7.854950141577828e-07	1.582665328149114e-06	2.4817986438545645e-07	0.0	0.0
TCCCCAATGTTCAAAAATCTTAGTATCTGGCAAACGTTAACCAAGTTAAGTG	3.980115977388839e-07	7.339008343855198e-07	1.4677564486505206e-06	1.090030988370158e-06	1.0537276775695076e-06	8.83977184253749e-07	8.72772237953092e-07	6.881153600623436e-07	3.102248304823703e-07	0.0	0.0
CTTTAAAATGGAAAGTTTATTTCTTTCGACAAATTAAAAAGCATGTTATGTG	0.0	2.0015477301476286e-07	2.4462607477508675e-07	2.4222910852618794e-07	7.024851183800573e-08	0.0	0.0	6.881153600623435e-08	0.0	1.4787459110871635e-07	0.0
GGTGTAAGAATGAAGCTTCTTACAGCCTGGCAAACGTTAACCAAGTTAAGTG	1.8308533496052705e-06	1.0007738650714813e-06	2.5278027726758968e-06	2.6039629166576767e-06	2.9504374971946216e-06	2.5782667874125265e-06	4.8875245325418875e-06	3.302953728299249e-06	2.1715738133809898e-06	9.611848422045024e-07	6.482538495401822e-07
GATTAAAGTACGAAGCATTTTTATGAATCACAAGATTTAAATTTATTACGAC	1.1144324736702983e-06	1.5345199264375725e-06	8.154202492491198e-07	4.84458217053532e-07	7.024851183800573e-08	7.366476535447908e-08	0.0	0.0	0.0	0.0	0.0
TCTATAAAAACTAAGGTCTTTTACTTCATGGAACGAAAAACAAGTTTGATAA	1.7512510300577307e-06	2.268420760832424e-06	4.0771012462397535e-06	4.1178948449521315e-06	2.8801889853527983e-06	2.2099429606343724e-06	1.5709900283178518e-06	2.6836499042488636e-06	1.985438915092447e-06	3.6968647777071396e-07	3.704307711656647e-07
AGCCGAACACGAAAGTGGGTTCCGGGTGGCAAACGTACAATTCTATTTGCTT	8.756255150264934e-07	7.339008343855198e-07	9.785042990991779e-07	1.2111455426309398e-06	6.322366065417045e-07	3.6832382677239544e-07	2.0946533710828487e-06	8.257384320748122e-07	6.204496609647407e-08	7.393729555414279e-08	4.63038463956812e-07
TATATAAAATTTAACTCCGTTGCAAATACCTAAATTTCAAACTTATTTGCCT	0.0	0.0	0.0	0.0	0.0	0.0	0.0	2.0643460801870306e-07	6.204496609647407e-08	0.0	0.0
CTATAAAGAGCCAAGTGAATTGCTAGCGACAAATTAAAAAGCATGTTATGTG	4.776139172876095e-07	8.673373497279175e-07	3.261680997001157e-07	1.2111455426309397e-07	2.1074553551390154e-07	1.4732953070895816e-07	2.6183167138592757e-07	0.0	0.0	0.0	0.0
CGAGCAAGCGGCAAGGTCGTTGCGTGTCAAAAAAACACAATTTCGTTGGGTA	0.0	0.0	0.0	0.0	0.0	0.0	0.0	0.0	0.0	2.218118866619976e-07	4.63038463956812e-07
CTCCGAAACGTAAAGTCTATTTGTTACGACAAATTAAAAAGCATGTTATGTG	3.1840927819134435e-07	2.0015477301476286e-07	2.4462607477508675e-07	6.66130048448173e-07	4.917395828661558e-07	1.1049714803183382e-06	6.109405665671643e-07	5.504922880498748e-07	2.4817986438545645e-07	0.0	0.0
TATTCAAATATAAATGAGATTTATATACCCTAACACGAAACTGCGTTCGGAC	0.0	1.0007738650714813e-06	2.935512897301041e-06	2.7856347480534735e-06	1.6157157722693894e-06	1.7679543685051943e-06	0.0	1.3762307201246872e-06	1.8613489828964208e-06	2.957491822163558e-07	9.260769279136241e-08
CGTACAACAATCAAAACACTTGTGACCGACAAATTAAAAAGCATGTTATGTG	8.756255150264934e-07	1.4010834110951748e-06	9.785042990991779e-07	6.66130048448173e-07	2.4586979143249957e-06	2.799261083477116e-06	1.2218811331297565e-06	1.4450422561366454e-06	8.065845592543827e-07	7.393729555414279e-08	2.778230783745175e-07
AGCCGAAATGCGAAGACTTTTGAAGACGACAAATTAAAAAGCATGTTATGTG	2.467671905985587e-06	2.5352937915172188e-06	2.7724288474509833e-06	3.270092965112786e-06	3.0206860090364446e-06	3.7569030330864955e-06	4.625692861147958e-06	2.408403760223926e-06	1.923393948988937e-06	6.654356599870698e-07	2.778230783745175e-07
GTTCTAAAATCAAATTTCATTGTTGGCGACAAATTAAAAAGCATGTTATGTG	4.378127575138397e-06	3.8029406872699963e-06	3.9140171963896956e-06	5.207925833326913e-06	4.21491071027803e-06	4.1988916252041554e-06	4.0147522945887955e-06	2.6836499042488636e-06	1.3029442880307928e-06	1.4787459110871635e-07	8.334692351224768e-07
ACTTTAATCCTTAATTGCTTTGTTTGACCCTAACACGAAACTGCGTTCGGAC	9.55227834575219e-07	8.006190920567186e-07	6.523361993990621e-07	9.68916434107064e-07	1.8967098196251138e-06	3.020255379530187e-06	6.19668288946581e-06	2.477215296224437e-06	4.094967762369927e-06	2.957491822163558e-07	8.334692351224768e-07
ATGAGAACGAGGAAGTGAATTTCACACTGGCAAACGTTAACCAAGTTAAGTG	0.0	0.0	0.0	0.0	0.0	0.0	0.0	0.0	0.0	0.0	1.8521538558229452e-07
TAGCTAACACGTAAAGTGTTTTAACCCATGGAACGAAAAACAAGTTTGATAA	0.0	0.0	0.0	0.0	0.0	0.0	2.6183167138592757e-07	6.881153600623435e-08	0.0	0.0	0.0
CTGTGAAGTACTAATGGGTTTTGATTCATGGAACGAAAAACAAGTTTGATAA	1.2736371127606338e-06	4.670278036995581e-07	8.154202492491198e-07	1.150588265501705e-06	1.756212795953035e-06	1.0313067149638589e-06	4.36386118976546e-07	2.752461440249374e-07	6.824946270616545e-07	0.0	9.260769279136241e-08
GACATAACAAGCAATGGGTTTGGATTCTGGCAAACGTTAACCAAGTTAAGTG	2.7860811841757456e-06	2.6687303068596165e-06	2.935512897301041e-06	4.662910339139523e-06	2.528946426166818e-06	2.9465906141791635e-06	3.4038117280182016e-06	3.5781998723241865e-06	1.1168093897312557e-06	3.6968647777071396e-07	1.2039000062924445e-06
ACCTCAACATTAAAGCCCCTTCAACTCGACAAATTAAAAAGCATGTTATGTG	0.0	0.0	0.0	0.0	0.0	2.2099429606343725e-07	0.0	0.0	0.0	0.0	0.0
GGAGCAACTGAAAATACGTTTAAGTCCATGGAACGAAAAACAAGTTTGATAA	7.164208759314142e-07	2.668730306859617e-07	3.261680997001157e-07	6.055727713166259e-08	7.024851183800573e-08	2.946590614179163e-07	0.0	6.881153600623435e-08	0.0	0.0	0.0
AAGTAAAGTCTTAAGGAGTTTGTCAGTACATAACAAAAAAATCGATTGACAC	0.0	0.0	0.0	0.0	0.0	0.0	0.0	0.0	0.0	0.0	1.8521538558229452e-07
TACTGAATAAACAATAAACTTTTTCTCATGGAACGAAAAACAAGTTTGATAA	7.164208759314142e-07	8.006190920567186e-07	1.6308404985005783e-06	1.332260096898658e-06	4.214910710278031e-07	5.156533574813536e-07	2.6183167138592757e-07	4.816807520436406e-07	6.204496609647407e-08	0.0	0.0
CCAAGAAAGAGAAATGGCGTTTTCAACAAGCAAAGAAGAAAGCCATTAACCG	1.194034793213094e-06	1.0674921227426801e-06	2.3647187228258384e-06	2.3617338081338007e-06	7.727336302172533e-07	8.103124188992698e-07	2.6183167138592757e-07	6.193038240561092e-07	8.686295253512965e-07	2.218118866619976e-07	0.0
CGCTTAAGGGCGAAGCGATTTGCGGGTACCTAAATTTCAAACTTATTTGCCT	0.0	2.668730306859617e-07	0.0	0.0	0.0	0.0	0.0	0.0	0.0	0.0	0.0
CTATAAACAAACAATATGCTTCCCAACATGGAACGAAAAACAAGTTTGATAA	2.3880695864380474e-07	1.334365153423976e-07	0.0	6.055727713166259e-08	2.1074553551390154e-07	1.4732953070895816e-07	5.236633427718551e-07	2.752461440249374e-07	6.204496609647407e-08	0.0	0.0
CCCCCAATGAAAAATCTTTGTCAATAATCACAAGATTTAAATTTATTACGAC	3.1840927819134435e-07	0.0	0.0	0.0	0.0	0.0	0.0	0.0	0.0	0.0	0.0
TTTTAAAAGATGAATGTGGTTTCATACATGGAACGAAAAACAAGTTTGATAA	5.572162368351491e-07	1.0007738650714813e-06	8.969622741741488e-07	4.23900939921985e-07	1.1942247012415864e-06	1.2523010110249926e-06	1.3964355807295194e-06	6.881153600623436e-07	2.4817986438545645e-07	7.393729555414279e-08	0.0
ATTCAAAAGGATAACTACATTAGCTACGACAAATTAAAAAGCATGTTATGTG	0.0	0.0	0.0	0.0	0.0	0.0	4.36386118976546e-07	1.376230720124687e-07	1.2408993219272823e-07	7.393729555414279e-08	9.260769279136241e-08
ATTCGAATAAATAACGTATTTTCCCTTACCTAAATTTCAAACTTATTTGCCT	0.0	0.0	5.707941744740332e-07	6.055727713166259e-08	0.0	3.6832382677239544e-07	8.72772237953092e-08	0.0	4.3431476267509854e-07	0.0	0.0
TGAATAACATTTAAATTATTTAATACCATGGAACGAAAAACAAGTTTGATAA	0.0	2.668730306859617e-07	1.4677564486505206e-06	1.150588265501705e-06	7.024851183800573e-08	2.946590614179163e-07	0.0	2.0643460801870306e-07	1.2408993219272823e-07	0.0	0.0
TCATCAACACAGAATTTTCTTAAACTTACCTAAATTTCAAACTTATTTGCCT	3.1840927819134435e-07	6.671825767143209e-07	8.154202492491198e-07	3.63343662790438e-07	1.404970236755488e-07	7.366476535447908e-08	1.745544475906184e-07	4.816807520436406e-07	6.204496609647407e-08	0.0	0.0
TTTCAGACACGGAAGGGGATTAACTGCGACAAATTAAAAAGCATGTTATGTG	0.0	0.0	0.0	0.0	2.1074553551390154e-07	0.0	0.0	0.0	0.0	0.0	0.0
TGGTTAATGCCTAAGGATGTTGAAAGCGACAAATTAAAAAGCATGTTATGTG	1.2736371127606338e-06	4.670278036995581e-07	1.223130373875434e-06	5.45015494185079e-07	9.83479165731155e-07	2.2099429606343725e-07	6.982177903624736e-07	4.128692160374061e-07	6.824946270616545e-07	2.218118866619976e-07	0.0
ATTGTAAGTCGGAAATAAGTTAATCTATCACAAGATTTAAATTTATTACGAC	0.0	4.670278036995581e-07	4.892521495490043e-07	1.2111455426309397e-07	0.0	0.0	0.0	0.0	0.0	0.0	0.0
ACCGAAACTATGAAACGTATTCCGCGCGACAAATTAAAAAGCATGTTATGTG	2.3880695864380474e-07	6.671825767143209e-08	1.6308404985005786e-07	2.4222910852618794e-07	7.024851183800573e-08	7.366476535447908e-08	8.72772237953092e-08	6.881153600623435e-08	0.0	0.0	0.0
GACTGAAATTCTAATATATTTTTACGCGACAAATTAAAAAGCATGTTATGTG	0.0	2.668730306859617e-07	2.4462607477508675e-07	3.63343662790438e-07	1.404970236755488e-07	0.0	1.745544475906184e-07	2.0643460801870306e-07	6.204496609647407e-08	0.0	0.0
AGATAAACTACCAAAAAGGTTCGCTAATCACAAGATTTAAATTTATTACGAC	4.776139172876095e-07	6.671825767143209e-07	1.6308404985005786e-07	3.0278638565773494e-07	7.024851183800573e-08	7.366476535447908e-08	0.0	0.0	0.0	0.0	0.0
ACTTTAAAGAGTAAACGTATTGATTTCTGGCAAACGTTAACCAAGTTAAGTG	1.194034793213094e-06	1.5345199264375725e-06	1.5492984735755496e-06	2.0589474224818463e-06	2.669443449838897e-06	2.1362781952833486e-06	3.491088951812368e-06	2.8212729762613328e-06	2.357708711669533e-06	2.218118866619976e-07	1.8521538558229452e-07
CGGGTAATCGCGAACGGGTTTGGCGGCGACAAATTAAAAAGCATGTTATGTG	0.0	2.0015477301476286e-07	4.0771012462397536e-07	4.23900939921985e-07	7.024851183800573e-08	7.366476535447908e-08	0.0	2.0643460801870306e-07	1.2408993219272823e-07	0.0	1.8521538558229452e-07
AAATAAACCATGAACTGAATTGGTGATACCTAAATTTCAAACTTATTTGCCT	1.1144324736702983e-06	1.0674921227426801e-06	6.523361993990621e-07	1.029473711238611e-06	7.727336302172533e-07	1.9889486645697834e-06	1.3964355807295194e-06	8.945499680810466e-07	4.3431476267509854e-07	7.393729555414279e-08	0.0
CATGGAATATTGAACACTATTTAATTTACCTAAATTTCAAACTTATTTGCCT	0.0	2.0015477301476286e-07	1.6308404985005786e-07	2.4222910852618794e-07	6.322366065417045e-07	3.6832382677239544e-07	8.72772237953092e-08	4.128692160374061e-07	2.4817986438545645e-07	0.0	0.0
AAGATAATCTATAAGACTTTTTCAAATACCTAAATTTCAAACTTATTTGCCT	0.0	3.3359128835716047e-07	1.1415883489492356e-06	0.0	7.024851183800573e-08	2.2099429606343725e-07	0.0	0.0	0.0	0.0	0.0
CTAGTAATATGTAAGTTAGTTCTCACCATGGAACGAAAAACAAGTTTGATAA	3.980115977388839e-07	0.0	0.0	2.4222910852618794e-07	9.132306538939589e-07	5.893181228358326e-07	8.72772237953092e-07	5.504922880498748e-07	1.861348982896421e-07	0.0	0.0
GAACTAAAATACAAAATTAATTGGGCTGGCAAACGTACAATTCTATTTGCTT	3.1840927819134435e-07	1.334365153423976e-07	8.1542024924912e-08	6.055727713166259e-08	2.1074553551390154e-07	2.2099429606343725e-07	2.6183167138592757e-07	4.128692160374061e-07	1.861348982896421e-07	0.0	0.0
TAAGAAAGCGGCAATGCGTTTGTGTGTTTAGAAAAATCAACAATTTTAATTG	3.980115977388839e-07	0.0	8.1542024924912e-08	0.0	0.0	0.0	0.0	0.0	0.0	0.0	0.0
AGGGGAACGGGGAAGATGGTTGGTGGCGACAAATTAAAAAGCATGTTATGTG	0.0	2.668730306859617e-07	1.6308404985005786e-07	1.2111455426309397e-07	1.404970236755488e-07	7.366476535447908e-08	0.0	4.128692160374061e-07	0.0	0.0	0.0
GGGCAAACCGACAAGGACTTTCTGAGACCCTAACACGAAACTGCGTTCGGAC	0.0	4.003095460283593e-07	2.4462607477508675e-07	1.8167183139464097e-07	5.619880947033518e-07	3.6832382677239544e-07	1.745544475906184e-07	1.376230720124687e-07	0.0	0.0	0.0
CAGATAAACTTCAAGTGAATTGCTCTCATGGAACGAAAAACAAGTTTGATAA	5.572162368351491e-07	7.339008343855198e-07	3.261680997001157e-07	4.23900939921985e-07	1.404970236755488e-07	3.6832382677239544e-07	1.745544475906184e-07	0.0	3.102248304823703e-07	0.0	1.8521538558229452e-07
GGGCAAAAAATAAATTTCTTTGGGATCATGGAACGAAAAACAAGTTTGATAA	0.0	0.0	0.0	0.0	0.0	4.419885921268745e-07	2.6183167138592757e-07	0.0	0.0	1.4787459110871635e-07	0.0
TAACCAACACAAAACGATTTTCCATACGACAAATTAAAAAGCATGTTATGTG	1.2736371127606338e-06	1.5345199264375725e-06	1.3862144237254916e-06	1.9983901453422067e-06	2.528946426166818e-06	3.4622439716593648e-06	3.1419800566357035e-06	4.128692160374062e-06	1.675214084607878e-06	2.957491822163558e-07	5.556461567479593e-07
CCCCGAACATGTAAACGTGTTTTAACCGACAAATTAAAAAGCATGTTATGTG	2.3880695864380474e-07	2.0015477301476286e-07	2.4462607477508675e-07	1.2111455426309397e-07	9.83479165731155e-07	5.156533574813536e-07	6.982177903624736e-07	4.816807520436406e-07	3.722697965792842e-07	0.0	0.0
TGTGGAAGCGAGAAACATATTTTACTTACCTAAATTTCAAACTTATTTGCCT	2.3880695864380474e-07	0.0	0.0	0.0	0.0	0.0	0.0	0.0	0.0	0.0	0.0
GTGTCAAGATACAACAACGTTTTTGTTACCTAAATTTCAAACTTATTTGCCT	0.0	0.0	0.0	3.0278638565773494e-07	3.5124255918945033e-07	3.6832382677239544e-07	0.0	0.0	0.0	0.0	0.0
TCTTTAACCCGCAACGGCTTTTTGTCTGGCAAACGTACAATTCTATTTGCTT	8.756255150264934e-07	1.9348294724647656e-06	4.484811370864897e-06	2.664520193797316e-06	1.4752187485973108e-06	1.0313067149638589e-06	2.6183167138592757e-07	8.257384320748122e-07	2.4817986438545645e-07	7.393729555414279e-08	0.0
TTCAGAATTGTAAAGCGTTTTGAGCTCGACAAATTAAAAAGCATGTTATGTG	1.91045566915281e-06	1.1342103804138792e-06	1.3862144237254916e-06	7.87244602711267e-07	2.1074553551390154e-07	3.6832382677239544e-07	3.491088951812368e-07	8.945499680810466e-07	6.204496609647406e-07	0.0	4.63038463956812e-07
AGTCGAAGAATAAAAAGTCTTTAAGCTGGCAAACGTACAATTCTATTTGCTT	2.1492626277954287e-06	1.734674699451169e-06	2.3647187228258384e-06	1.5139319282944551e-06	1.9669583314669368e-06	2.1362781952833486e-06	1.920098923494516e-06	1.2386076481122184e-06	2.4817986438545645e-07	7.393729555414279e-08	2.778230783745175e-07
GGGTCAATTAGGAAGCATTTTGTTTTCATGGAACGAAAAACAAGTTTGATAA	3.980115977388839e-07	2.668730306859617e-07	5.707941744740332e-07	4.84458217053532e-07	1.404970236755488e-07	1.4732953070895816e-07	2.6183167138592757e-07	5.504922880498748e-07	0.0	0.0	9.260769279136241e-08
TTGCGAACACGTCACGGTATTTAGTCCTGGCAAACGTTAACCAAGTTAAGTG	0.0	0.0	0.0	0.0	0.0	0.0	0.0	0.0	0.0	4.436237733250721e-07	2.778230783745175e-07
TCGAGAACACGGGACGGTATTTAGTCCTGGCAAACGTTAACCAAGTTAAGTG	0.0	0.0	0.0	0.0	0.0	0.0	0.0	0.0	3.722697965792842e-07	8.133102510957861e-07	4.63038463956812e-07
CATAAAATATATAATCGATTTCTTCTACCCTAACACGAAACTGCGTTCGGAC	0.0	4.003095460283593e-07	4.0771012462397536e-07	1.2111455426309397e-07	2.8099404735225426e-07	4.419885921268745e-07	3.491088951812368e-07	5.504922880498748e-07	5.584046948678268e-07	7.393729555414279e-08	9.260769279136241e-08
TAATAAACCTAAAATGGTTTTTTACTACCGCAAAACTGAAGAATATTCCCCG	0.0	0.0	0.0	3.0278638565773494e-07	0.0	7.366476535447908e-08	0.0	1.376230720124687e-07	0.0	0.0	0.0
CAGGGAAGGTTTAATGTTATTTTAGCCGACAAATTAAAAAGCATGTTATGTG	0.0	0.0	0.0	4.23900939921985e-07	5.619880947033518e-07	3.6832382677239544e-07	3.491088951812368e-07	4.128692160374061e-07	3.722697965792842e-07	0.0	0.0
TATTAAATAGGTAATACTGTTATCAGTACCTAAATTTCAAACTTATTTGCCT	1.4328417518675724e-06	2.6020120491884176e-06	2.5278027726758968e-06	1.574489205422534e-06	2.3884494024947394e-06	2.1362781952833486e-06	2.0073761472886824e-06	1.2386076481122184e-06	8.686295253512965e-07	0.0	0.0
CCAATAATAAGGAAGTTGATTTTTTACATGGAACGAAAAACAAGTTTGATAA	4.776139172876095e-07	6.004643190431222e-07	4.892521495490043e-07	6.05572771316626e-07	8.429821420556062e-07	4.419885921268745e-07	6.109405665671643e-07	2.0643460801870306e-07	3.722697965792842e-07	1.4787459110871635e-07	0.0
TCCCTAACATCGAAATTAATTAAACACTGGCAAACGTTAACCAAGTTAAGTG	1.2736371127606338e-06	1.2009286380815785e-06	1.6308404985005783e-06	1.029473711238611e-06	2.107455355139015e-06	2.2099429606343724e-06	2.9674256090359402e-06	1.7890999361620932e-06	1.0547644236398392e-06	2.218118866619976e-07	2.778230783745175e-07
GGATTAATGAGTAACCATTTTCGCCAAATTAAATATGTAATAGACTTCTCGT	0.0	1.0674921227426801e-06	3.4247650468512146e-06	2.906749302321192e-06	7.024851183800574e-07	1.7679543685051943e-06	1.745544475906184e-07	1.4450422561366454e-06	4.3431476267509854e-07	0.0	9.260769279136241e-08
ATGCCAACGAGAAAGTAAGTTTTTCAACCCTAACACGAAACTGCGTTCGGAC	0.0	0.0	0.0	2.4222910852618794e-07	2.8099404735225426e-07	0.0	2.6183167138592757e-07	0.0	0.0	0.0	0.0
GCAGCAAGGCCGAAGTAGATTGGCTACGACAAATTAAAAAGCATGTTATGTG	2.5472742255331265e-06	9.340556073991162e-07	1.875466573275665e-06	1.332260096898658e-06	1.4752187485973108e-06	5.156533574813536e-07	5.236633427718551e-07	6.193038240561092e-07	2.4817986438545645e-07	7.393729555414279e-08	0.0
TTGAGAACACGGTAGGTTATTTATTCCTGGCAAACGTTAACCAAGTTAAGTG	0.0	0.0	0.0	0.0	0.0	0.0	0.0	0.0	0.0	0.0	1.8521538558229452e-07
TACCAAATTGAGAAGGGACTTAGGAGTGGCAAACGTACAATTCTATTTGCTT	4.935343811971174e-06	4.269968490968388e-06	4.729437445639985e-06	4.965696724791478e-06	3.863668151092051e-06	5.303863105527101e-06	4.974801756336054e-06	2.7524614402493743e-06	2.8540684404426444e-06	4.436237733250721e-07	3.704307711656647e-07
GGCGGAAGAGGGAACGGGCTTGAGCGATCACAAGATTTAAATTTATTACGAC	7.960231954789539e-07	1.9348294724647656e-06	1.223130373875434e-06	6.66130048448173e-07	2.1074553551390154e-07	1.4732953070895816e-07	1.745544475906184e-07	2.752461440249374e-07	0.0	0.0	0.0
AACCTAAATGGTAATGGTTTTCAACTTACATAACAAAAAAATCGATTGACAC	0.0	0.0	0.0	0.0	0.0	0.0	0.0	0.0	0.0	0.0	2.778230783745175e-07
CGGACAAAATGAAAGCAGTTTTAATGCATGGAACGAAAAACAAGTTTGATAA	3.980115977388839e-07	6.004643190431222e-07	8.154202492491198e-07	4.84458217053532e-07	6.322366065417045e-07	5.156533574813536e-07	2.6183167138592757e-07	3.440576800311718e-07	3.722697965792842e-07	1.4787459110871635e-07	0.0
TACAGAAATGCAAATGTAGTTTACTTCTGGCAAACGTTAACCAAGTTAAGTG	6.368185563826887e-07	1.334365153423976e-06	6.523361993990621e-07	2.0589474224818463e-06	1.6859642841112123e-06	1.841619133867736e-06	1.0473266855437103e-06	7.56926896068578e-07	5.584046948678268e-07	2.218118866619976e-07	0.0
CGAGCAAACAGTAAGAGGGTTAACCCCGACAAATTAAAAAGCATGTTATGTG	2.1492626277954287e-06	3.1357581105580084e-06	2.201634672975781e-06	3.3306502422408647e-06	3.652922615578149e-06	3.1675849102437524e-06	4.712970084942124e-06	5.023242128460832e-06	3.040203338731187e-06	2.957491822163558e-07	9.26076927913624e-07
GCATTAATCTTTAAGTCGATTTGAGCCTGGCAAACGTTAACCAAGTTAAGTG	9.154266748002632e-06	5.804488417405961e-06	4.0771012462397535e-06	5.329040387583071e-06	5.47938392336144e-06	5.52485740159169e-06	4.8875245325418875e-06	4.128692160374062e-06	6.824946270616545e-07	3.6968647777071396e-07	8.334692351224768e-07
ATAACAAGTAGAAAAGATCTTGTTAATACCTAAATTTCAAACTTATTTGCCT	0.0	2.668730306859617e-07	2.4462607477508675e-07	1.2111455426309397e-07	7.024851183800573e-08	0.0	0.0	1.376230720124687e-07	0.0	0.0	0.0
CGCTTAAAACGGAAAACGATTTGACATACCTAAATTTCAAACTTATTTGCCT	3.1840927819134435e-07	6.671825767143209e-08	3.261680997001157e-07	0.0	0.0	0.0	3.491088951812368e-07	0.0	6.204496609647407e-08	0.0	0.0
AGATGAAATCCAAAGCATTTTGATGGCATGGAACGAAAAACAAGTTTGATAA	6.368185563826887e-07	1.334365153423976e-07	2.4462607477508675e-07	2.4222910852618794e-07	2.8099404735225426e-07	3.6832382677239544e-07	7.854950141577828e-07	4.816807520436406e-07	2.4817986438545645e-07	0.0	0.0
CCTGTAACAAACAAAATACTTATTGCCGACAAATTAAAAAGCATGTTATGTG	8.756255150264934e-07	1.8013929571223677e-06	1.957008598200694e-06	2.1800619767380035e-06	2.4586979143249957e-06	1.399630541738558e-06	1.745544475906184e-06	2.2707806882114573e-06	8.686295253512965e-07	2.218118866619976e-07	2.778230783745175e-07
ATAGAAAGTCGTAACATTTTTCGGCTCTGGCAAACGTTAACCAAGTTAAGTG	5.3333554097088725e-06	5.27074235603637e-06	4.729437445639985e-06	3.9967802906844135e-06	5.7603779707171644e-06	7.2928117700968845e-06	1.0298712407848771e-05	8.53263046477306e-06	5.459957016493236e-06	1.4787459110871634e-06	1.4817230846626589e-06
ATGGCAAAAGGCAAGGGGGTTAGGGGCGACAAATTAAAAAGCATGTTATGTG	4.298525255590857e-06	3.269194625900406e-06	3.4247650468512146e-06	3.270092965112786e-06	3.0206860090364446e-06	3.683238267723954e-06	2.8801483852417744e-06	1.8579114721740514e-06	1.364989254123309e-06	1.4787459110871635e-07	0.0
TTAGAAAGATGTAATACGATTTCCGACTGGCAAACGTTAACCAAGTTAAGTG	3.184092781913444e-06	2.0682659878188273e-06	1.223130373875434e-06	2.6039629166576767e-06	2.318200890652917e-06	1.7679543685051943e-06	1.83282169970035e-06	2.408403760223926e-06	1.3029442880307928e-06	7.393729555414279e-08	2.778230783745175e-07
TTGAGAACAAGGAACGGTTTTTAGTACTGGCAAACGTTAACCAAGTTAAGTG	0.0	0.0	0.0	0.0	0.0	0.0	0.0	0.0	1.861348982896421e-07	2.3659934577308465e-06	1.7595461630328737e-06
GGACGAAGAGGCAACCTCTTTTGGAACTGGCAAACGTTAACCAAGTTAAGTG	7.164208759314142e-07	4.670278036995581e-07	1.6308404985005786e-07	2.4222910852618794e-07	2.8099404735225426e-07	5.156533574813536e-07	6.982177903624736e-07	6.193038240561092e-07	2.4817986438545645e-07	7.393729555414279e-08	0.0
TATAGAATAGTTAAAAACCTTTTACGCTGGCAAACGTTAACCAAGTTAAGTG	0.0	0.0	3.261680997001157e-07	3.63343662790438e-07	7.024851183800574e-07	1.2523010110249926e-06	1.3964355807295194e-06	4.128692160374061e-07	1.861348982896421e-07	7.393729555414279e-08	0.0
TTCGTAAGTCGTAATAGTTTTCTGGTCATGGAACGAAAAACAAGTTTGATAA	7.164208759314142e-07	4.670278036995581e-07	4.0771012462397536e-07	7.87244602711267e-07	1.334721724925232e-06	1.178636245673969e-06	1.5709900283178518e-06	1.8579114721740514e-06	9.306744914471109e-07	1.4787459110871635e-07	0.0
GCAAGAACCGAGAAATCGATTATGGCCTGGCAAACGTTAACCAAGTTAAGTG	3.263695101460983e-06	2.268420760832424e-06	1.875466573275665e-06	2.119504699609925e-06	2.599194938008641e-06	2.504602022049985e-06	2.8801483852417744e-06	1.926723008174562e-06	1.3029442880307928e-06	3.6968647777071396e-07	6.482538495401822e-07
TATATAATACTGAGAATAAGGATAGACGACAAATTAAAAAGCATGTTATGTG	0.0	0.0	0.0	0.0	0.0	0.0	2.6183167138592757e-07	0.0	6.204496609647407e-08	0.0	0.0
ACGCCAATAGTAAAAAGCTTTATGTATACCTAAATTTCAAACTTATTTGCCT	2.3880695864380474e-07	4.670278036995581e-07	1.6308404985005786e-07	0.0	4.214910710278031e-07	2.946590614179163e-07	0.0	6.881153600623435e-08	3.102248304823703e-07	1.4787459110871635e-07	1.8521538558229452e-07
CGGGGAACTGTAAAACCCTTTGTGAATACCTAAATTTCAAACTTATTTGCCT	0.0	4.670278036995581e-07	1.6308404985005786e-07	3.63343662790438e-07	7.024851183800573e-08	1.4732953070895816e-07	0.0	3.440576800311718e-07	0.0	0.0	0.0
TTGAGAACATGGAACGCTATTTAGACCTGGCAAACGTTAACCAAGTTAAGTG	0.0	0.0	0.0	0.0	0.0	0.0	0.0	0.0	0.0	0.0	2.778230783745175e-07
TCTTAAAGTTGGAATCCGATTCTAGCTACCTAAATTTCAAACTTATTTGCCT	6.368185563826887e-07	6.671825767143209e-08	4.0771012462397536e-07	1.8167183139464097e-07	4.214910710278031e-07	1.4732953070895816e-07	0.0	0.0	1.861348982896421e-07	0.0	0.0
TGTCTAAGGGCTAATACGGTTGGTGCCGACAAATTAAAAAGCATGTTATGTG	3.502502060103602e-06	2.935603337544412e-06	2.5278027726758968e-06	2.7250774709253947e-06	3.7231711274084043e-06	2.5782667874125265e-06	3.1419800566357035e-06	2.408403760223926e-06	6.204496609647406e-07	3.6968647777071396e-07	3.704307711656647e-07
TACGCAAAAGGCAAGTGTCTTTTTTCTACCTAAATTTCAAACTTATTTGCCT	1.1144324736702983e-06	1.0674921227426801e-06	9.785042990991779e-07	7.2668732557972e-07	1.4049702367554877e-06	1.2523010110249926e-06	1.3091583569239228e-06	8.257384320748122e-07	3.102248304823703e-07	2.218118866619976e-07	1.8521538558229452e-07
ATGAGCACACGCAAAGGTATTTAGTCCTGGCAAACGTTAACCAAGTTAAGTG	0.0	0.0	0.0	0.0	0.0	0.0	0.0	0.0	0.0	2.218118866619976e-07	0.0
GCGCAAATATCAAAGAGCATTGTCAGCGACAAATTAAAAAGCATGTTATGTG	3.1840927819134435e-07	6.671825767143209e-08	2.4462607477508675e-07	0.0	0.0	0.0	0.0	0.0	0.0	0.0	0.0
TTGGAAAATGATAAATTTGTTGTCTGCGACAAATTAAAAAGCATGTTATGTG	1.2736371127606338e-06	1.9348294724647656e-06	2.038550623125723e-06	3.2095356879731463e-06	3.231431544550346e-06	2.6519315527635503e-06	2.181930594877015e-06	2.6836499042488636e-06	1.364989254123309e-06	2.957491822163558e-07	1.8521538558229452e-07
CGTCGAATCTTAAAGTTTGTTAACTGCTGGCAAACGTTAACCAAGTTAAGTG	1.1144324736702983e-06	2.46857553384602e-06	2.5278027726758968e-06	1.9983901453422067e-06	2.8801889853527983e-06	3.5359087370219065e-06	3.6656433994007e-06	2.8212729762613328e-06	1.427034220215825e-06	4.436237733250721e-07	6.482538495401822e-07
TTGATAACAAGGAACTTTATTTATTCCTGGCAAACGTTAACCAAGTTAAGTG	0.0	0.0	0.0	0.0	0.0	0.0	0.0	0.0	0.0	0.0	1.8521538558229452e-07
CAACAAATACACAATAGAATTGTCAATGCTTAATTATCAACACTATTGACAA	3.1840927819134435e-07	6.671825767143209e-08	1.6308404985005786e-07	0.0	0.0	0.0	0.0	0.0	0.0	0.0	0.0
CTACCAAGTAGAAATCGTATTTATAACGACAAATTAAAAAGCATGTTATGTG	3.1840927819134435e-07	8.006190920567186e-07	5.707941744740332e-07	3.0278638565773494e-07	7.024851183800574e-07	8.103124188992698e-07	1.1346039093390196e-06	1.2386076481122184e-06	8.065845592543827e-07	2.218118866619976e-07	9.260769279136241e-08
TCGATAACAAGTAAACTCCTTCACTTCGACAAATTAAAAAGCATGTTATGTG	0.0	0.0	0.0	0.0	0.0	0.0	0.0	2.0643460801870306e-07	0.0	0.0	0.0
CATTCAATTTTTAATGTGCTTACTCGAATTAAATATGTAATAGACTTCTCGT	0.0	4.003095460283593e-07	1.1415883489492356e-06	7.87244602711267e-07	1.404970236755488e-07	6.629828881903117e-07	1.745544475906184e-07	1.376230720124687e-07	2.4817986438545645e-07	7.393729555414279e-08	0.0
TGCCCAAAAGGCAAGTCAATTTTACCCATGGAACGAAAAACAAGTTTGATAA	3.184092781913444e-06	1.9348294724647656e-06	8.154202492491198e-07	1.332260096898658e-06	1.5454672604391337e-06	1.5469600724406051e-06	2.9674256090359402e-06	7.56926896068578e-07	8.686295253512965e-07	0.0	0.0
ATGGCAAGACAAAAAAGCATTGTGTGTACCTAAATTTCAAACTTATTTGCCT	9.55227834575219e-07	1.4010834110951748e-06	1.957008598200694e-06	1.090030988370158e-06	7.024851183800574e-07	1.0313067149638589e-06	4.36386118976546e-07	5.504922880498748e-07	3.102248304823703e-07	0.0	0.0
TAAGAAACGCATAATGATTTTTTTCCCATGGAACGAAAAACAAGTTTGATAA	0.0	2.0015477301476286e-07	0.0	0.0	0.0	2.2099429606343725e-07	0.0	0.0	0.0	0.0	0.0
CGGAGAACTGAGAAATAGTTTTAGACCATGGAACGAAAAACAAGTTTGATAA	2.069660308247889e-06	2.134984245490026e-06	2.8539708723760122e-06	2.3617338081338007e-06	3.3016800563806017e-06	1.9889486645697834e-06	1.2218811331297565e-06	3.1653306562867806e-06	1.2408993219272826e-06	1.4787459110871635e-07	9.260769279136241e-08
CACACAATGGCTAATTGGCTTAACGACGACAAATTAAAAAGCATGTTATGTG	1.1144324736702983e-06	6.004643190431222e-07	1.7939245483506363e-06	7.87244602711267e-07	1.6859642841112123e-06	1.4732953070895817e-06	1.3964355807295194e-06	1.6514768641496245e-06	3.722697965792842e-07	0.0	3.704307711656647e-07
TTGGTAACTCGTAAGGCTGTTTGCGACTGGCAAACGTTAACCAAGTTAAGTG	1.3532394323200329e-06	6.671825767143209e-07	3.261680997001157e-07	6.05572771316626e-07	7.727336302172533e-07	7.366476535447909e-07	1.920098923494516e-06	6.881153600623436e-07	3.102248304823703e-07	1.4787459110871635e-07	5.556461567479593e-07
TTGATAATCCTAAAGAAACTTTGGGACTGGCAAACGTTAACCAAGTTAAGTG	1.5920463909626516e-06	2.5352937915172188e-06	3.5063070717762436e-06	3.2095356879731463e-06	3.161183032708523e-06	4.9355392787489465e-06	4.974801756336054e-06	4.954430592448874e-06	3.350428169204762e-06	7.393729555414279e-07	1.018684620705847e-06
TCCACAATCGTTAAGCTTTTTGCCGTTACCTAAATTTCAAACTTATTTGCCT	0.0	0.0	0.0	0.0	0.0	0.0	0.0	3.440576800311718e-07	0.0	0.0	0.0
CTGTAAACTCAAACAGTATTTATTAACGACAAATTAAAAAGCATGTTATGTG	0.0	2.668730306859617e-07	1.6308404985005786e-07	6.055727713166259e-08	0.0	0.0	0.0	6.881153600623435e-08	0.0	0.0	0.0
GGTAAAAATGATAAGGAAGTTCAGTGTACCTAAATTTCAAACTTATTTGCCT	0.0	4.670278036995581e-07	0.0	0.0	0.0	0.0	0.0	0.0	0.0	0.0	0.0
ACCCCAATCCATAAATATCTTCGGCCCGACAAATTAAAAAGCATGTTATGTG	2.5472742255331265e-06	1.6012381841087714e-06	1.7123825234256073e-06	1.029473711238611e-06	1.8264613077832907e-06	9.576419496093798e-07	2.6183167138592757e-07	6.881153600623436e-07	4.3431476267509854e-07	1.4787459110871635e-07	9.260769279136241e-08
CAATAAAAGGAGAACCATATTCAGAACATGGAACGAAAAACAAGTTTGATAA	7.164208759314142e-07	0.0	4.892521495490043e-07	0.0	3.5124255918945033e-07	1.4732953070895816e-07	0.0	2.752461440249374e-07	1.2408993219272823e-07	7.393729555414279e-08	0.0
TCTCTAAATCAGAAGTAAGTTTTTGCTACCTAAATTTCAAACTTATTTGCCT	2.3880695864380474e-07	4.003095460283593e-07	1.6308404985005786e-07	2.4222910852618794e-07	3.5124255918945033e-07	2.2099429606343725e-07	3.491088951812368e-07	2.752461440249374e-07	1.2408993219272823e-07	0.0	0.0
TGTATAACTGGTAAAGAACTTATAATCTGGCAAACGTTAACCAAGTTAAGTG	3.1840927819134435e-07	6.004643190431222e-07	1.5492984735755496e-06	1.5139319282944551e-06	9.132306538939589e-07	1.6942896031541705e-06	9.600494617484013e-07	6.193038240561092e-07	7.445395931574688e-07	0.0	9.260769279136241e-08
TTTCCAATATAGAACTAAATTAGTGTCAAGCAAAGAAGAAAGCCATTAACCG	7.960231954789539e-07	2.0682659878188273e-06	3.180138972076128e-06	2.0589474224818463e-06	1.1239761894078604e-06	1.841619133867736e-06	8.72772237953092e-07	7.56926896068578e-07	3.102248304823703e-07	1.4787459110871635e-07	1.8521538558229452e-07
ACACCAACACCAAATTTTTTTCTCTACGACAAATTAAAAAGCATGTTATGTG	0.0	2.668730306859617e-07	5.707941744740332e-07	2.4222910852618794e-07	4.214910710278031e-07	4.419885921268745e-07	2.6183167138592757e-07	1.376230720124687e-07	1.2408993219272823e-07	0.0	0.0
AAGACAATGCGAAAGTATATTGTACACTGGCAAACGTTAACCAAGTTAAGTG	1.7512510300577307e-06	1.0007738650714813e-06	6.523361993990621e-07	6.66130048448173e-07	2.4586979143249957e-06	2.2836077259853958e-06	3.1419800566357035e-06	2.7524614402493743e-06	2.295663745566022e-06	8.872475466501442e-07	1.8521538558229453e-06
GCGGGAAGCGCGAACGGGGTTGGGGGCATGGAACGAAAAACAAGTTTGATAA	3.980115977388839e-07	1.334365153423976e-07	0.0	2.4222910852618794e-07	4.214910710278031e-07	8.103124188992698e-07	8.72772237953092e-08	4.128692160374061e-07	6.204496609647407e-08	0.0	0.0
TGCTAAATTTGTAAAGCTTTTGGGTTCATGGAACGAAAAACAAGTTTGATAA	3.980115977388839e-07	1.0674921227426801e-06	1.3862144237254916e-06	2.7856347480534735e-06	1.8264613077832907e-06	1.3259657763760162e-06	8.72772237953092e-07	2.1331576161989885e-06	7.445395931574688e-07	2.218118866619976e-07	1.8521538558229452e-07
CTTTCAATACACAAAATACATGTTAACATGGAACGAAAAACAAGTTTGATAA	0.0	0.0	0.0	0.0	0.0	0.0	0.0	0.0	0.0	2.218118866619976e-07	0.0
GTTTGAATGTACAAGCAGCTTGGTATTACCTAAATTTCAAACTTATTTGCCT	8.756255150264934e-07	4.003095460283593e-07	1.6308404985005786e-07	1.2111455426309397e-07	7.024851183800573e-08	0.0	0.0	0.0	0.0	0.0	0.0
AGCGGAACGGTGAACCGGATCATTGTCGACAAATTAAAAAGCATGTTATGTG	0.0	0.0	0.0	0.0	0.0	0.0	0.0	0.0	1.861348982896421e-07	0.0	0.0
GGTACAATACGAAAGCGTATTTGGATCGACAAATTAAAAAGCATGTTATGTG	0.0	2.668730306859617e-07	0.0	0.0	0.0	0.0	0.0	0.0	0.0	0.0	0.0
TTATGAATAAAAAAAGACCTTGATCGCTGGCAAACGTTAACCAAGTTAAGTG	5.572162368351491e-07	5.337460613707569e-07	8.969622741741488e-07	6.05572771316626e-07	0.0	7.366476535447908e-08	0.0	0.0	3.102248304823703e-07	0.0	0.0
AGGGCAAGTGTGAATCGAATTGATGTCGACAAATTAAAAAGCATGTTATGTG	1.2736371127606338e-06	1.0007738650714813e-06	2.4462607477508675e-07	1.029473711238611e-06	1.0537276775695076e-06	1.620624837803147e-06	2.4437622662709437e-06	7.56926896068578e-07	1.364989254123309e-06	0.0	1.8521538558229452e-07
ATGATAACAAATAATCGATTTTGTACCATGGAACGAAAAACAAGTTTGATAA	3.980115977388839e-07	3.3359128835716047e-07	1.6308404985005786e-07	0.0	0.0	0.0	0.0	0.0	0.0	0.0	0.0
AATACAATATGTAACATTATTTGCTCCGACAAATTAAAAAGCATGTTATGTG	4.855741492423634e-06	2.5352937915172188e-06	2.6908868225259547e-06	2.6039629166576767e-06	1.6859642841112123e-06	9.576419496093798e-07	2.0946533710828487e-06	1.6514768641496245e-06	3.722697965792842e-07	7.393729555414279e-08	0.0
CTAACAAATTGTAATCCATTTCTGCACTGGCAAACGTTAACCAAGTTAAGTG	1.3532394323200329e-06	1.5345199264375725e-06	8.969622741741488e-07	1.029473711238611e-06	9.83479165731155e-07	1.9889486645697834e-06	2.53103949006511e-06	1.6514768641496245e-06	1.675214084607878e-06	0.0	7.408615423313294e-07
ATGTTAACTACAAATACGTTTTATTGTACATAACAAAAAAATCGATTGACAC	0.0	0.0	0.0	0.0	0.0	0.0	0.0	0.0	0.0	0.0	1.8521538558229452e-07
GGGGCAAAAGAGAAGTGGTTTGCGCACTGGCAAACGTTAACCAAGTTAAGTG	2.7860811841757456e-06	2.134984245490026e-06	1.3862144237254916e-06	1.574489205422534e-06	7.727336302172533e-07	1.399630541738558e-06	2.705593937653442e-06	1.513853792137156e-06	1.3029442880307928e-06	2.218118866619976e-07	2.778230783745175e-07
TCATTAATCAAAAATATGCTTTTACATACCTAAATTTCAAACTTATTTGCCT	0.0	0.0	0.0	3.63343662790438e-07	6.322366065417045e-07	1.4732953070895816e-07	0.0	2.752461440249374e-07	0.0	0.0	0.0
GACAAAATTACAAAAAATATTTGACGTACCTAAATTTCAAACTTATTTGCCT	3.1840927819134435e-07	3.3359128835716047e-07	4.892521495490043e-07	3.63343662790438e-07	7.024851183800573e-08	2.946590614179163e-07	1.745544475906184e-07	4.128692160374061e-07	1.861348982896421e-07	7.393729555414279e-08	0.0
TTGATAACAAGTAACTGTATTTAGTACTGGCAAACGTTAACCAAGTTAAGTG	0.0	0.0	0.0	0.0	0.0	0.0	0.0	0.0	0.0	4.436237733250721e-07	6.482538495401822e-07
TTGAGAACACGGAACGGAATTTAGGCCATGGAACGAAAAACAAGTTTGATAA	0.0	0.0	0.0	0.0	0.0	0.0	0.0	0.0	0.0	0.0	3.704307711656647e-07
GATCCAATACGTAAGGATCTTTGTATCTGGCAAACGTTAACCAAGTTAAGTG	1.0348301541227585e-06	8.673373497279175e-07	1.5492984735755496e-06	4.84458217053532e-07	4.214910710278031e-07	1.1049714803183382e-06	8.72772237953092e-07	6.881153600623436e-07	6.204496609647406e-07	0.0	0.0
GTCACAATTTAGAAAGATATTGCCGGGCCGAAATTACAAAATGTTTTGAATT	0.0	0.0	0.0	0.0	0.0	0.0	0.0	0.0	0.0	0.0	1.8521538558229452e-07
CCTACAATCATCAACTTTATTGTGGGCGACAAATTAAAAAGCATGTTATGTG	1.6716487105101911e-06	1.6012381841087714e-06	6.523361993990621e-07	1.2111455426309398e-06	4.214910710278031e-07	5.893181228358326e-07	4.36386118976546e-07	2.0643460801870306e-07	3.722697965792842e-07	7.393729555414279e-08	1.8521538558229452e-07
ATGAGAACACTGAACGGTATTTTGTACTGGCAAACGTTAACCAAGTTAAGTG	0.0	0.0	0.0	0.0	0.0	0.0	0.0	0.0	0.0	2.218118866619976e-07	9.260769279136241e-08
CCGTTTCGTCGGAACTTCGTATAATGCATGGAACGAAAAACAAGTTTGATAA	3.1840927819134435e-07	6.671825767143209e-08	0.0	0.0	7.024851183800573e-08	0.0	8.72772237953092e-08	0.0	0.0	0.0	0.0
TTACAAAACTGGAAATAAGTTATAAGATCACAAGATTTAAATTTATTACGAC	1.0348301541227585e-06	2.201702503161225e-06	1.875466573275665e-06	4.84458217053532e-07	2.1074553551390154e-07	4.419885921268745e-07	0.0	1.376230720124687e-07	0.0	0.0	0.0
TTAGTAAGACGTAAACCTTTTGTGCTCGACAAATTAAAAAGCATGTTATGTG	5.73136700744657e-06	4.0030954602835924e-06	3.75093314655133e-06	5.086811279059196e-06	4.917395828661558e-06	5.377527870878124e-06	4.189306742177128e-06	2.7524614402493743e-06	2.729978508246618e-06	2.218118866619976e-07	3.704307711656647e-07
TCCGGAAAGTGTAAGTGCATTTATTACGACAAATTAAAAAGCATGTTATGTG	5.572162368351491e-07	3.3359128835716047e-07	3.261680997001157e-07	5.45015494185079e-07	4.917395828661558e-07	4.419885921268745e-07	8.72772237953092e-08	4.128692160374061e-07	3.722697965792842e-07	0.0	0.0
ATTTTAACAGCTAATTTAATTAAACGTACCTAAATTTCAAACTTATTTGCCT	0.0	4.670278036995581e-07	4.892521495490043e-07	9.08359156974361e-07	1.264473213083409e-06	1.0313067149638589e-06	3.491088951812368e-07	5.504922880498748e-07	1.3029442880307928e-06	1.4787459110871635e-07	2.778230783745175e-07
TTAATAATTATAAAAGACATTTGAGACGACAAATTAAAAAGCATGTTATGTG	3.980115977388839e-07	1.1342103804138792e-06	1.875466573275665e-06	1.574489205422534e-06	4.917395828661558e-07	2.2099429606343725e-07	1.745544475906184e-07	6.881153600623436e-07	3.102248304823703e-07	0.0	9.260769279136241e-08
TCAGGAAACGTCAACCCTATTCAGAAACCCTAACACGAAACTGCGTTCGGAC	3.1840927819134435e-07	1.1342103804138792e-06	1.3046723988004629e-06	7.87244602711267e-07	1.0537276775695076e-06	5.893181228358326e-07	2.6183167138592757e-07	1.1009845760997496e-06	1.2408993219272823e-07	7.393729555414279e-08	9.260769279136241e-08
TATCAAAAGTCAAACTATATTGACCACGACAAATTAAAAAGCATGTTATGTG	1.194034793213094e-06	1.6679564417799702e-06	1.6308404985005783e-06	2.4222910852618795e-06	2.3884494024947394e-06	1.620624837803147e-06	2.705593937653442e-06	2.1331576161989885e-06	4.3431476267509854e-07	1.4787459110871635e-07	1.8521538558229452e-07
GTGAAAACTCGTAAGAGTTTTGGACACTGGCAAACGTTAACCAAGTTAAGTG	7.164208759314142e-07	8.006190920567186e-07	1.3046723988004629e-06	1.5139319282944551e-06	1.0537276775695076e-06	1.2523010110249926e-06	1.4837128045236855e-06	9.63361504087281e-07	4.963597287720125e-07	1.4787459110871635e-07	3.704307711656647e-07
GCCCCAATAAGCAAGGCCGTTTCGAGTACCTAAATTTCAAACTTATTTGCCT	3.980115977388839e-07	9.340556073991162e-07	1.3046723988004629e-06	1.332260096898658e-06	1.0537276775695076e-06	1.7679543685051943e-06	9.600494617484013e-07	7.56926896068578e-07	5.584046948678268e-07	1.4787459110871635e-07	0.0
TTGTAAAAGACCAATATTTTTTTTAACGACAAATTAAAAAGCATGTTATGTG	0.0	4.003095460283593e-07	6.523361993990621e-07	1.2111455426309398e-06	1.404970236755488e-07	3.6832382677239544e-07	0.0	3.440576800311718e-07	6.204496609647406e-07	1.4787459110871635e-07	0.0
ATAGTAATTCAGAAGCATATTTATTACGACAAATTAAAAAGCATGTTATGTG	2.3880695864380474e-07	1.334365153423976e-07	3.261680997001157e-07	0.0	0.0	0.0	0.0	0.0	0.0	0.0	0.0
TAGTTAAAGCTAAAATCAATTTTCGGTACATAACAAAAAAATCGATTGACAC	0.0	0.0	0.0	0.0	0.0	0.0	0.0	0.0	0.0	0.0	1.8521538558229452e-07
TTAGAAACATTCAATAGGGTTACTACTACCTAAATTTCAAACTTATTTGCCT	5.572162368351491e-07	8.006190920567186e-07	2.4462607477508675e-07	4.84458217053532e-07	1.0537276775695076e-06	7.366476535447909e-07	1.2218811331297565e-06	2.0643460801870306e-07	4.3431476267509854e-07	0.0	1.8521538558229452e-07
AGTGGAAAGGGTAAGACGCTTGAATGCTGGCAAACGTTAACCAAGTTAAGTG	7.960231954789539e-07	4.670278036995581e-07	4.892521495490043e-07	7.87244602711267e-07	1.264473213083409e-06	9.576419496093798e-07	5.236633427718551e-07	1.376230720124687e-07	0.0	0.0	0.0
GTACGAATAAGGAATCGCTTTTTCACTACCTAAATTTCAAACTTATTTGCCT	0.0	0.0	0.0	2.4222910852618794e-07	7.024851183800573e-08	0.0	0.0	0.0	0.0	0.0	0.0
GCGTCAACAAAAAAACAGCTTAGGCATACCTAAATTTCAAACTTATTTGCCT	3.980115977388839e-07	5.337460613707569e-07	7.33878224324091e-07	1.5139319282944551e-06	4.917395828661558e-07	6.629828881903117e-07	6.982177903624736e-07	2.752461440249374e-07	4.3431476267509854e-07	7.393729555414279e-08	9.260769279136241e-08
TAAGGAATATGAAAATTAATTCTTTTCGACAAATTAAAAAGCATGTTATGTG	0.0	4.003095460283593e-07	8.969622741741488e-07	7.2668732557972e-07	4.917395828661558e-07	3.6832382677239544e-07	8.72772237953092e-08	0.0	1.861348982896421e-07	0.0	0.0
TTTCTAAATTCGAAGAACTTTGTTCGCGACAAATTAAAAAGCATGTTATGTG	2.308467266890508e-06	2.5352937915172188e-06	1.3046723988004629e-06	1.4533746511548156e-06	2.4586979143249957e-06	1.7679543685051943e-06	2.0946533710828487e-06	3.371765264311207e-06	7.445395931574688e-07	2.957491822163558e-07	9.260769279136241e-08
ATTGGAAAGAACAATGCGCTTATTCGCGACAAATTAAAAAGCATGTTATGTG	0.0	2.0015477301476286e-07	0.0	0.0	0.0	0.0	0.0	6.881153600623435e-08	0.0	0.0	0.0
ATGGAAACAACGAACACGATTTCGGTATCACAAGATTTAAATTTATTACGAC	1.194034793213094e-06	1.4010834110951748e-06	4.892521495490043e-07	1.2111455426309397e-07	7.024851183800573e-08	2.2099429606343725e-07	0.0	0.0	6.204496609647407e-08	0.0	0.0
GTGCCAATTCTGAATGTGGTTGGACTCGACAAATTAAAAAGCATGTTATGTG	9.393073706645252e-06	7.272290086183999e-06	5.871025794590389e-06	7.569659641460714e-06	9.624046121797648e-06	8.766107077186467e-06	9.862326288866509e-06	9.495991968860341e-06	3.040203338731187e-06	8.872475466501442e-07	9.26076927913624e-07
GAGCTAAAGGTGAACATGGTTTGTCTTACCTAAATTTCAAACTTATTTGCCT	0.0	0.0	0.0	2.4222910852618794e-07	0.0	0.0	3.491088951812368e-07	1.376230720124687e-07	1.2408993219272823e-07	0.0	0.0
ACAGGAACAGGAAAGGCGTTTGAAGATACCTAAATTTCAAACTTATTTGCCT	2.3880695864380474e-07	6.671825767143209e-08	0.0	0.0	0.0	0.0	0.0	0.0	0.0	0.0	0.0
ACTTTAATATCAAAATAGCTTGATAGCGACAAATTAAAAAGCATGTTATGTG	9.55227834575219e-07	2.0015477301476286e-07	4.892521495490043e-07	9.68916434107064e-07	8.429821420556062e-07	1.1049714803183382e-06	1.5709900283178518e-06	1.2386076481122184e-06	7.445395931574688e-07	1.4787459110871635e-07	9.260769279136241e-08
ATATCAATCGTCAATGTTATTTTATAACCCTAACACGAAACTGCGTTCGGAC	0.0	0.0	2.4462607477508675e-07	5.45015494185079e-07	9.132306538939589e-07	8.103124188992698e-07	3.491088951812368e-07	4.128692160374061e-07	2.4817986438545645e-07	0.0	9.260769279136241e-08
CAGTAAATAAATAATGGTTTTATCCACATGGAACGAAAAACAAGTTTGATAA	1.194034793213094e-06	2.802166822202014e-06	2.3647187228258384e-06	4.1178948449521315e-06	2.9504374971946216e-06	2.799261083477116e-06	1.83282169970035e-06	2.8212729762613328e-06	2.9781583726276767e-06	2.218118866619976e-07	4.63038463956812e-07
GCTTTAATCTGCAATGCACTTTTATCCGACAAATTAAAAAGCATGTTATGTG	7.960231954789539e-07	4.003095460283593e-07	4.0771012462397536e-07	1.2111455426309397e-07	6.322366065417045e-07	3.6832382677239544e-07	9.600494617484013e-07	6.193038240561092e-07	4.3431476267509854e-07	7.393729555414279e-08	0.0
CTCAAAACTTGCAAGATGTTTCATTCTACCTAAATTTCAAACTTATTTGCCT	1.194034793213094e-06	1.2676468957527771e-06	1.7123825234256073e-06	1.6350464825506126e-06	1.8264613077832907e-06	1.399630541738558e-06	1.5709900283178518e-06	8.257384320748122e-07	4.3431476267509854e-07	0.0	0.0
AACTCAACTTATAAGGTAGTTTAGCTTACCTAAATTTCAAACTTATTTGCCT	2.3880695864380474e-07	0.0	8.1542024924912e-08	0.0	0.0	0.0	0.0	0.0	0.0	0.0	0.0
ATTAAAACGAATAAGTGTATTTCAGGCGACAAATTAAAAAGCATGTTATGTG	2.3880695864380474e-07	0.0	0.0	0.0	0.0	0.0	0.0	0.0	0.0	0.0	0.0
GTACAAACCATAAATAATTTTGTTAGCGACAAATTAAAAAGCATGTTATGTG	3.1840927819134435e-07	1.0674921227426801e-06	3.180138972076128e-06	2.906749302321192e-06	3.442177080064247e-06	3.977897329139567e-06	4.363861189765461e-06	4.747995984435894e-06	2.233618779473506e-06	3.6968647777071396e-07	3.704307711656647e-07
CTTGGAAATTAAAACCAGATTGGAGATACCTAAATTTCAAACTTATTTGCCT	0.0	0.0	2.4462607477508675e-07	0.0	0.0	7.366476535447908e-08	0.0	0.0	0.0	0.0	0.0
GACGCAAGGTCAAAGTGTATTTGCGGACCCTAACACGAAACTGCGTTCGGAC	1.8308533496052705e-06	2.935603337544412e-06	1.5492984735755496e-06	1.6350464825506126e-06	1.8967098196251138e-06	1.6942896031541705e-06	2.4437622662709437e-06	1.8579114721740514e-06	1.1168093897312557e-06	0.0	5.556461567479593e-07
CATTGAATTTAGAACTTCATTCCGGTCGACAAATTAAAAAGCATGTTATGTG	2.3880695864380474e-07	2.668730306859617e-07	2.4462607477508675e-07	0.0	0.0	1.4732953070895816e-07	2.6183167138592757e-07	3.440576800311718e-07	3.102248304823703e-07	0.0	0.0
ATCTCAAGCAAAAATTGTGTTTCTTTTACCTAAATTTCAAACTTATTTGCCT	7.164208759314142e-07	6.671825767143209e-07	3.261680997001157e-07	4.23900939921985e-07	7.024851183800573e-08	0.0	0.0	0.0	0.0	0.0	0.0
ATTTCAAGTTATAAAACAGTTGTTGTCGACAAATTAAAAAGCATGTTATGTG	5.81096932699411e-06	4.670278036995581e-06	2.935512897301041e-06	5.510712218978868e-06	4.566153269464011e-06	5.819516463007303e-06	7.069455127418902e-06	6.26184977657305e-06	1.923393948988937e-06	4.436237733250721e-07	3.704307711656647e-07
AGGGCAAGGACGAACTGATTTGGGTCCGACAAATTAAAAAGCATGTTATGTG	7.403015717956761e-06	4.937151067680375e-06	3.75093314655133e-06	3.875665736428256e-06	7.305845231144731e-06	5.893181228358327e-06	9.338662946101514e-06	6.949965136635393e-06	3.4745181014007883e-06	6.654356599870698e-07	1.4817230846626589e-06
CTTCTAAATTTTAAATGAGTTGGTTGATCACAAGATTTAAATTTATTACGAC	0.0	8.006190920567186e-07	4.0771012462397536e-07	7.87244602711267e-07	1.0537276775695076e-06	0.0	0.0	0.0	0.0	0.0	0.0
AGCGAAATAGTAAAATGGATTCGGGTCGACAAATTAAAAAGCATGTTATGTG	1.7512510300577307e-06	9.340556073991162e-07	7.33878224324091e-07	1.8167183139464097e-07	9.83479165731155e-07	4.419885921268745e-07	6.109405665671643e-07	6.881153600623436e-07	3.102248304823703e-07	7.393729555414279e-08	2.778230783745175e-07
GACACAACTAAGAAAAGGGTTGCTCTCATGGAACGAAAAACAAGTTTGATAA	7.960231954789539e-07	1.734674699451169e-06	7.33878224324091e-07	6.66130048448173e-07	9.83479165731155e-07	1.841619133867736e-06	2.705593937653442e-06	2.7524614402493743e-06	1.1788543558347664e-06	7.393729555414279e-08	3.704307711656647e-07
ACTTAAATGGACAACTGAGTTAGAATCGACAAATTAAAAAGCATGTTATGTG	5.970173966089189e-06	6.6051075094720105e-06	5.544857694890274e-06	6.964086870145245e-06	7.376093742986554e-06	6.629828881903117e-06	6.283960113259976e-06	6.605907456598498e-06	3.9708778301739e-06	7.393729555414279e-07	4.63038463956812e-07
TGTTAAAGTATCAAGTGGATTAACTCCGACAAATTAAAAAGCATGTTATGTG	2.7860811841757456e-06	2.268420760832424e-06	1.223130373875434e-06	3.148978410845068e-06	1.6859642841112123e-06	2.0626134299323248e-06	2.0946533710828487e-06	2.6148383682369056e-06	8.065845592543827e-07	2.957491822163558e-07	2.778230783745175e-07
TTTTAAATCGGTAACCGTGTTAAGCCCGACAAATTAAAAAGCATGTTATGTG	1.0348301541227585e-06	2.0015477301476285e-06	1.1415883489492356e-06	1.2717028197705791e-06	8.429821420556062e-07	5.893181228358326e-07	9.600494617484013e-07	9.63361504087281e-07	6.204496609647406e-07	7.393729555414279e-08	9.260769279136241e-08
TAATTAATAAGAAATAACTTTACCCAAACAAAACATAAAACACAGTTACCAA	0.0	0.0	0.0	0.0	0.0	0.0	0.0	2.0643460801870306e-07	1.861348982896421e-07	0.0	0.0
AGGCAAAAGACTAAGCAACTTGGAATCGACAAATTAAAAAGCATGTTATGTG	1.3532394323200329e-06	1.0674921227426801e-06	1.1415883489492356e-06	1.574489205422534e-06	1.6859642841112123e-06	2.2099429606343724e-06	1.1346039093390196e-06	1.3762307201246872e-06	6.204496609647406e-07	1.4787459110871635e-07	2.778230783745175e-07
ATCAAAATGGTAAATAGATTTGGATGCATGGAACGAAAAACAAGTTTGATAA	0.0	0.0	0.0	0.0	0.0	0.0	2.6183167138592757e-07	2.0643460801870306e-07	1.2408993219272823e-07	0.0	0.0
TTCATAATGTATAATTATGTTCTTTACGACAAATTAAAAAGCATGTTATGTG	9.55227834575219e-07	2.0015477301476285e-06	3.832475171464667e-06	3.875665736428256e-06	1.334721724925232e-06	1.7679543685051943e-06	9.600494617484013e-07	1.6514768641496245e-06	1.7993040167929103e-06	2.218118866619976e-07	0.0
TTTATAAAACGTAATTTATTTATGGAACCCTAACACGAAACTGCGTTCGGAC	7.164208759314142e-07	8.006190920567186e-07	2.5278027726758968e-06	1.3928173740267368e-06	9.83479165731155e-07	2.6519315527635503e-06	4.36386118976546e-07	1.0321730400935155e-06	1.7372590507003942e-06	2.218118866619976e-07	1.8521538558229452e-07
AAATCAATTCGAAATACGTTTCTTGACATGGAACGAAAAACAAGTTTGATAA	1.194034793213094e-06	2.0682659878188273e-06	1.1415883489492356e-06	1.695603759690252e-06	1.8264613077832907e-06	2.6519315527635503e-06	2.3564850424767774e-06	1.4450422561366454e-06	9.306744914471109e-07	2.218118866619976e-07	2.778230783745175e-07
TCGAGAACACGGAATGGTATTTAGTCCTGGCAAACGTTAACCAAGTTAAGTG	0.0	0.0	0.0	0.0	0.0	0.0	0.0	0.0	1.861348982896421e-07	2.957491822163558e-07	1.8521538558229452e-07
CACTAAAGCCGAAATTACATTGACATCGACAAATTAAAAAGCATGTTATGTG	8.756255150264934e-07	1.5345199264375725e-06	4.892521495490043e-07	6.05572771316626e-07	6.322366065417045e-07	5.156533574813536e-07	0.0	1.376230720124687e-07	1.2408993219272823e-07	0.0	0.0
GTACAAAGCATTAATAAAGTTACACCATCACAAGATTTAAATTTATTACGAC	0.0	2.0015477301476286e-07	0.0	1.8167183139464097e-07	0.0	7.366476535447908e-08	0.0	0.0	0.0	0.0	0.0
ATCGAAAGAGAGAATGGTTTTAGCTCCAAGCAAAGAAGAAAGCCATTAACCG	9.55227834575219e-07	2.3351390185036223e-06	1.7939245483506363e-06	1.695603759690252e-06	9.132306538939589e-07	1.7679543685051943e-06	3.491088951812368e-07	1.0321730400935155e-06	1.861348982896421e-07	3.6968647777071396e-07	9.260769279136241e-08
CTGATAACAAACAATTTGATTCACCGCGACAAATTAAAAAGCATGTTATGTG	5.572162368351491e-07	9.340556073991162e-07	8.154202492491198e-07	1.2111455426309398e-06	1.6157157722693894e-06	1.9152838992187596e-06	7.854950141577828e-07	6.881153600623436e-07	6.204496609647406e-07	0.0	1.8521538558229452e-07
GCTGTAAGTGAAAAGTGGCTTCGCGTCTGGCAAACGTTAACCAAGTTAAGTG	8.756255150264934e-07	4.670278036995581e-07	1.6308404985005786e-07	4.23900939921985e-07	1.0537276775695076e-06	1.0313067149638589e-06	4.36386118976546e-07	5.504922880498748e-07	3.102248304823703e-07	0.0	1.8521538558229452e-07
GGTGGAATACGTAAACTGTTTGTATCTACCTAAATTTCAAACTTATTTGCCT	2.3880695864380474e-07	2.668730306859617e-07	3.261680997001157e-07	1.2111455426309397e-07	0.0	0.0	0.0	0.0	0.0	0.0	0.0
TGATAAAAATCGAAATTTTTTCGAGGCGACAAATTAAAAAGCATGTTATGTG	8.756255150264934e-07	2.201702503161225e-06	2.6093447976009258e-06	1.8167183139464098e-06	1.6859642841112123e-06	1.6942896031541705e-06	1.0473266855437103e-06	2.2707806882114573e-06	3.102248304823703e-07	7.393729555414279e-08	9.260769279136241e-08
ATTTGAAACATGAAGCGGGTTTGTATTACCTAAATTTCAAACTTATTTGCCT	3.980115977388839e-07	1.0007738650714813e-06	4.892521495490043e-07	2.4222910852618794e-07	2.8099404735225426e-07	4.419885921268745e-07	1.745544475906184e-07	4.816807520436406e-07	4.3431476267509854e-07	7.393729555414279e-08	9.260769279136241e-08
GTTTTAAATCCGAATTTAATTGCCTCCTGGCAAACGTTAACCAAGTTAAGTG	1.3532394323200329e-06	6.004643190431222e-07	8.154202492491198e-07	6.66130048448173e-07	7.727336302172533e-07	6.629828881903117e-07	1.0473266855437103e-06	4.128692160374061e-07	1.861348982896421e-07	0.0	9.260769279136241e-08
TACTGAATGTGAAATAGATTTGAGGACTGGCAAACGTTAACCAAGTTAAGTG	1.2736371127606338e-06	1.0674921227426801e-06	1.3046723988004629e-06	1.029473711238611e-06	1.4049702367554877e-06	1.7679543685051943e-06	2.269207818682611e-06	1.582665328149114e-06	7.445395931574688e-07	3.6968647777071396e-07	9.260769279136241e-08
TATCAAATGATTAAGCATTTTTCACTCGACAAATTAAAAAGCATGTTATGTG	0.0	0.0	2.4462607477508675e-07	0.0	2.8099404735225426e-07	0.0	0.0	0.0	0.0	0.0	0.0
ACTCTAAGAAAAAATCGCTTTGCTTGACCGCAAAACTGAAGAATATTCCCCG	5.572162368351491e-07	1.2676468957527771e-06	1.7123825234256073e-06	8.47801879842814e-07	6.322366065417045e-07	1.620624837803147e-06	2.6183167138592757e-07	1.2386076481122184e-06	4.3431476267509854e-07	1.4787459110871635e-07	0.0
AGCTCAAAAATAAAAATATTTCCACTCGACAAATTAAAAAGCATGTTATGTG	0.0	0.0	3.261680997001157e-07	3.0278638565773494e-07	1.404970236755488e-07	1.4732953070895816e-07	0.0	1.376230720124687e-07	6.204496609647407e-08	0.0	0.0
TCACCAAAGTTTAATGTTGTTAACTTTACCTAAATTTCAAACTTATTTGCCT	2.3880695864380474e-07	4.003095460283593e-07	7.33878224324091e-07	6.05572771316626e-07	2.8099404735225426e-07	1.4732953070895816e-07	2.6183167138592757e-07	6.881153600623435e-08	3.722697965792842e-07	0.0	9.260769279136241e-08
ATTTAAACCACAAAATCTGTTATAGCTACATAACAAAAAAATCGATTGACAC	0.0	0.0	0.0	0.0	0.0	0.0	0.0	0.0	0.0	2.218118866619976e-07	0.0
TTGAGATGACGGAACGGTATTTAGTCCTGGCAAACGTTAACCAAGTTAAGTG	0.0	0.0	0.0	0.0	0.0	0.0	0.0	0.0	4.963597287720125e-07	5.914983644337885e-06	5.278638489109378e-06
GATCGAAAAACTAAGACGCTTCTTCGTACCTAAATTTCAAACTTATTTGCCT	6.368185563826887e-07	1.0674921227426801e-06	8.969622741741488e-07	3.0278638565773494e-07	7.024851183800574e-07	5.893181228358326e-07	3.491088951812368e-07	6.193038240561092e-07	6.824946270616545e-07	7.393729555414279e-08	2.778230783745175e-07
TGAATAAAACGCAAATAGGTTTAGCACATGGAACGAAAAACAAGTTTGATAA	1.194034793213094e-06	3.3359128835716047e-07	4.0771012462397536e-07	1.8167183139464097e-07	4.917395828661558e-07	3.6832382677239544e-07	3.491088951812368e-07	1.376230720124687e-07	1.861348982896421e-07	0.0	0.0
TTGAGAACCCGGAACGATATTTAGTCCTGGCAAACGTTAACCAAGTTAAGTG	0.0	0.0	0.0	0.0	0.0	0.0	0.0	0.0	4.3431476267509854e-07	2.6617426399525864e-06	1.3891153918725875e-06
TTGAGAAAACGCAACGGAATTTAGTACTGGCAAACGTTAACCAAGTTAAGTG	0.0	0.0	0.0	0.0	0.0	0.0	0.0	0.0	0.0	3.6968647777071396e-07	1.8521538558229452e-07
TCCTTTTGTAAGAACTTCGTATAATGCTGGCAAACGTTAACCAAGTTAAGTG	0.0	0.0	0.0	0.0	2.1074553551390154e-07	7.366476535447908e-08	0.0	6.881153600623435e-08	6.204496609647407e-08	0.0	0.0
ATCATATAAGCAGATTAGATGAGAAGCATGGAACGAAAAACAAGTTTGATAA	0.0	0.0	0.0	0.0	0.0	0.0	0.0	2.0643460801870306e-07	0.0	0.0	0.0
CTTAACAATCTAGAACTCTCTTCTAGTACCTAAATTTCAAACTTATTTGCCT	0.0	0.0	0.0	0.0	0.0	2.2099429606343725e-07	0.0	6.881153600623435e-08	1.2408993219272823e-07	0.0	0.0
TCTAAAATCTTCAAAAAAGTTTACACCATGGAACGAAAAACAAGTTTGATAA	0.0	2.0015477301476286e-07	0.0	0.0	0.0	0.0	0.0	0.0	0.0	0.0	0.0
TTTTAAAATCCTAAGACCTTTTTGCTCGACAAATTAAAAAGCATGTTATGTG	7.960231954789539e-07	8.006190920567186e-07	1.223130373875434e-06	1.4533746511548156e-06	1.0537276775695076e-06	1.3259657763760162e-06	7.854950141577828e-07	1.4450422561366454e-06	1.5511241524118516e-06	2.218118866619976e-07	9.260769279136241e-08
CTAACAATCGTCAACCATGTTATTTGTACCTAAATTTCAAACTTATTTGCCT	7.164208759314142e-07	6.671825767143209e-07	5.707941744740332e-07	6.05572771316626e-07	4.214910710278031e-07	2.946590614179163e-07	0.0	5.504922880498748e-07	4.3431476267509854e-07	7.393729555414279e-08	9.260769279136241e-08
ATATAAAAACATAAATTAGTTTTAGTATCACAAGATTTAAATTTATTACGAC	2.3880695864380474e-07	3.3359128835716047e-07	1.6308404985005786e-07	1.2111455426309397e-07	2.1074553551390154e-07	0.0	0.0	0.0	0.0	0.0	0.0
GCTTTAAAATGCAAAATGATTTCTTACGACAAATTAAAAAGCATGTTATGTG	4.776139172876095e-07	8.673373497279175e-07	7.33878224324091e-07	7.2668732557972e-07	1.0537276775695076e-06	8.103124188992698e-07	6.109405665671643e-07	1.3074191841241766e-06	4.3431476267509854e-07	2.957491822163558e-07	1.8521538558229452e-07
ATGCCAACACGGAAACGTTTTTGATAATCACAAGATTTAAATTTATTACGAC	1.3532394323200329e-06	1.6012381841087714e-06	8.154202492491198e-07	7.87244602711267e-07	3.5124255918945033e-07	2.2099429606343725e-07	8.72772237953092e-08	1.376230720124687e-07	0.0	0.0	0.0
AGAACAATGTATAAACTGGTTACATACTGGCAAACGTTAACCAAGTTAAGTG	1.7512510300577307e-06	6.671825767143209e-07	0.0	6.055727713166259e-08	7.024851183800573e-08	0.0	0.0	0.0	0.0	0.0	0.0
CAATAAATTAACAATGTGTTTTTCTCCTGGCAAACGTTAACCAAGTTAAGTG	1.194034793213094e-06	1.2676468957527771e-06	8.969622741741488e-07	1.150588265501705e-06	1.4752187485973108e-06	1.0313067149638589e-06	1.5709900283178518e-06	1.2386076481122184e-06	1.427034220215825e-06	1.4787459110871635e-07	1.1112923134916156e-06
ATTTAAAATTCTAACGATGTTGTAGTCGACAAATTAAAAAGCATGTTATGTG	5.73136700744657e-06	3.1357581105580084e-06	4.2401852960898114e-06	5.268483110454992e-06	4.144662198436207e-06	5.966845993720868e-06	4.102029518382962e-06	5.436111344498238e-06	2.0474838811849634e-06	5.914983644337885e-07	2.778230783745175e-07
GCATGAACTTAAAAGAACGTTGCGTTCTGGCAAACGTTAACCAAGTTAAGTG	0.0	3.3359128835716047e-07	8.969622741741488e-07	1.8167183139464097e-07	2.8099404735225426e-07	5.156533574813536e-07	6.982177903624736e-07	1.1697961121117079e-06	5.584046948678268e-07	2.218118866619976e-07	1.8521538558229452e-07
TCACTAATCTCCAATATGATTCTGATCATGGAACGAAAAACAAGTTTGATAA	3.5821043796511416e-06	1.8013929571223677e-06	6.523361993990621e-07	1.8772755910860489e-06	1.8967098196251138e-06	1.3259657763760162e-06	1.745544475906184e-06	1.4450422561366454e-06	9.306744914471109e-07	7.393729555414279e-08	9.260769279136241e-08
TTGATAAACTGCAAGCATATTGTCATCGTGCAAGTGATAATAATATTTTACG	0.0	0.0	0.0	0.0	0.0	0.0	0.0	0.0	0.0	0.0	1.8521538558229452e-07
TTGAGGACACGAACGGTATTTAGGCACTGGCAAACGTTAACCAAGTTAAGTG	0.0	0.0	0.0	0.0	0.0	0.0	0.0	0.0	3.722697965792842e-07	2.957491822163558e-07	0.0
TCAATAATATCAAAAAGTATTTGAATCGACAAATTAAAAAGCATGTTATGTG	0.0	2.0015477301476286e-07	4.0771012462397536e-07	1.8167183139464097e-07	7.024851183800573e-08	0.0	0.0	0.0	0.0	0.0	0.0
TTCATAACGTATAAATAACTTTATGACTGGCAAACGTTAACCAAGTTAAGTG	1.194034793213094e-06	2.0015477301476285e-06	1.7123825234256073e-06	3.270092965112786e-06	1.0537276775695076e-06	1.9152838992187596e-06	3.578366175606534e-06	5.023242128460832e-06	1.923393948988937e-06	4.436237733250721e-07	9.260769279136241e-08
TACGCAATACGAAACTTTATTATACTCGACAAATTAAAAAGCATGTTATGTG	4.776139172876095e-07	8.006190920567186e-07	6.523361993990621e-07	9.68916434107064e-07	1.4049702367554877e-06	6.629828881903117e-07	4.36386118976546e-07	5.504922880498748e-07	6.824946270616545e-07	1.4787459110871635e-07	9.260769279136241e-08
GTACCAAAGAGGAATGGCCTTTATGTCTGGCAAACGTTAACCAAGTTAAGTG	8.835857469812474e-06	3.6027859142564e-06	3.5063070717762436e-06	2.7856347480534735e-06	4.7768988049779125e-06	5.451192636240666e-06	5.673019546689383e-06	4.679184448423936e-06	4.2190576945659536e-06	8.133102510957861e-07	6.482538495401822e-07
TGTACAATGAGGAATTTGTTTCGTCGTACCTAAATTTCAAACTTATTTGCCT	0.0	4.003095460283593e-07	4.0771012462397536e-07	1.2111455426309397e-07	2.1074553551390154e-07	2.2099429606343725e-07	1.3964355807295194e-06	1.1697961121117079e-06	2.4817986438545645e-07	0.0	0.0
TGGGAAACCAATAATGCAGTTATAGGCGACAAATTAAAAAGCATGTTATGTG	0.0	0.0	0.0	0.0	3.5124255918945033e-07	5.893181228358326e-07	1.3964355807295194e-06	8.257384320748122e-07	2.4817986438545645e-07	0.0	0.0
CTCTCAATACGCAACGAGATTCCTATCATGGAACGAAAAACAAGTTTGATAA	1.7512510300577307e-06	1.734674699451169e-06	9.785042990991779e-07	1.756161036818331e-06	2.8801889853527983e-06	1.9152838992187596e-06	1.5709900283178518e-06	1.3762307201246872e-06	7.445395931574688e-07	2.957491822163558e-07	0.0
ATTGTAAATAAAAAGAGTCTTGGAAACGACAAATTAAAAAGCATGTTATGTG	0.0	4.003095460283593e-07	3.261680997001157e-07	3.63343662790438e-07	0.0	2.2099429606343725e-07	0.0	0.0	0.0	0.0	0.0
TTACGAACTCTTAAACCGGTTGCATCCATGGAACGAAAAACAAGTTTGATAA	3.184092781913444e-06	3.6695041719275987e-06	2.3647187228258384e-06	3.148978410845068e-06	3.0909345208667e-06	3.5359087370219065e-06	3.4038117280182016e-06	3.371765264311207e-06	1.7372590507003942e-06	2.957491822163558e-07	6.482538495401822e-07
CAAGAAATTCGGAAAGGTGTTGCGAGTACCTAAATTTCAAACTTATTTGCCT	0.0	2.0015477301476286e-07	0.0	0.0	0.0	0.0	0.0	0.0	0.0	0.0	0.0
AGAATAAACGTGAACACGTTTGCACACTGGCAAACGTTAACCAAGTTAAGTG	0.0	0.0	0.0	0.0	0.0	0.0	0.0	0.0	0.0	0.0	1.8521538558229452e-07
AATGGAATTTACAAATAAATTATAGTCATGGAACGAAAAACAAGTTTGATAA	2.3880695864380474e-07	4.670278036995581e-07	1.7939245483506363e-06	1.150588265501705e-06	2.1074553551390154e-07	7.366476535447909e-07	8.72772237953092e-08	2.752461440249374e-07	3.722697965792842e-07	7.393729555414279e-08	0.0
CGGTAAACACTCAAATTGCTTATATTTACCTAAATTTCAAACTTATTTGCCT	0.0	1.0007738650714813e-06	1.5492984735755496e-06	1.574489205422534e-06	7.727336302172533e-07	6.629828881903117e-07	3.491088951812368e-07	6.881153600623436e-07	6.204496609647406e-07	7.393729555414279e-08	0.0
TAGTAAAGAGTCAATGTAATTTACTTCGACAAATTAAAAAGCATGTTATGTG	8.756255150264934e-07	6.671825767143209e-07	8.154202492491198e-07	7.2668732557972e-07	5.619880947033518e-07	0.0	4.36386118976546e-07	4.816807520436406e-07	6.204496609647407e-08	0.0	0.0
CCTACAATATTGAACGCGATTCATGGCGACAAATTAAAAAGCATGTTATGTG	8.756255150264934e-07	4.670278036995581e-07	1.6308404985005786e-07	6.05572771316626e-07	9.132306538939589e-07	5.893181228358326e-07	0.0	2.0643460801870306e-07	0.0	0.0	0.0
AGCGTAATCATCAATATACTTAAAAGTACCTAAATTTCAAACTTATTTGCCT	0.0	3.3359128835716047e-07	0.0	1.2111455426309397e-07	1.404970236755488e-07	1.4732953070895816e-07	8.72772237953092e-08	2.0643460801870306e-07	1.861348982896421e-07	0.0	0.0
AGGTCAACCTACAATTAACTTGTGTTGTTGGAAGTCTCAAGATTTTTTGTTC	2.3880695864380474e-07	0.0	0.0	0.0	0.0	0.0	0.0	0.0	0.0	0.0	0.0
TGGGCAAGTGCGAAGCAGATTGTTTCATCACAAGATTTAAATTTATTACGAC	1.9900579887003496e-06	3.0023215952156107e-06	1.3046723988004629e-06	4.23900939921985e-07	2.1074553551390154e-07	1.4732953070895816e-07	1.745544475906184e-07	0.0	0.0	0.0	0.0
TTACAAAACTCCAAACGAATTTGATTCGACAAATTAAAAAGCATGTTATGTG	1.1144324736702983e-06	3.3359128835716047e-07	4.0771012462397536e-07	1.2111455426309397e-07	4.214910710278031e-07	1.4732953070895816e-07	3.491088951812368e-07	5.504922880498748e-07	1.2408993219272823e-07	0.0	0.0
TTGCAAAATGTTAAGGTGGTTTTTGTACCCTAACACGAAACTGCGTTCGGAC	0.0	2.668730306859617e-07	7.33878224324091e-07	3.0278638565773494e-07	7.024851183800573e-08	0.0	0.0	0.0	0.0	0.0	0.0
GGGCTAAATAGTAAGTTCTTTTTAGACGACAAATTAAAAAGCATGTTATGTG	4.776139172876095e-07	3.3359128835716047e-07	8.969622741741488e-07	8.47801879842814e-07	6.322366065417045e-07	5.893181228358326e-07	6.982177903624736e-07	5.504922880498748e-07	3.102248304823703e-07	0.0	0.0
ACTACAAAGGAGCAAAGATTTTTTTAACCGCAAAACTGAAGAATATTCCCCG	0.0	0.0	0.0	4.84458217053532e-07	2.8099404735225426e-07	1.4732953070895816e-07	8.72772237953092e-08	6.881153600623435e-08	3.102248304823703e-07	0.0	0.0
CAATGAAGTTAAAAGACATTTCATGTTACCTAAATTTCAAACTTATTTGCCT	2.3880695864380474e-07	4.003095460283593e-07	5.707941744740332e-07	1.2111455426309397e-07	3.5124255918945033e-07	1.4732953070895816e-07	1.745544475906184e-07	0.0	0.0	0.0	0.0
TTCGAAACAATAAACCCATTTGCAATCATGGAACGAAAAACAAGTTTGATAA	7.164208759314142e-07	4.003095460283593e-07	6.523361993990621e-07	5.45015494185079e-07	4.214910710278031e-07	7.366476535447909e-07	8.72772237953092e-07	4.128692160374061e-07	4.963597287720125e-07	1.4787459110871635e-07	0.0
AACTAAAACTCTAAAGGCATTTCTATCATGGAACGAAAAACAAGTTTGATAA	3.1840927819134435e-07	7.339008343855198e-07	7.33878224324091e-07	1.029473711238611e-06	1.404970236755488e-07	4.419885921268745e-07	0.0	0.0	0.0	0.0	0.0
CTGGGAATCTTATTAATGCATAACTTCTGGCAAACGTTAACCAAGTTAAGTG	0.0	0.0	0.0	2.4222910852618794e-07	2.1074553551390154e-07	7.366476535447908e-08	2.6183167138592757e-07	4.128692160374061e-07	2.4817986438545645e-07	0.0	0.0
TTAGCAAAGTTAAAAACATTTAGCTCCTGGCAAACGTTAACCAAGTTAAGTG	1.1144324736702983e-06	7.339008343855198e-07	1.0600463240242066e-06	1.2111455426309398e-06	1.1942247012415864e-06	3.0939201448927286e-06	1.4837128045236855e-06	1.582665328149114e-06	8.686295253512965e-07	3.6968647777071396e-07	1.8521538558229452e-07
CGAGAAATTAGGAAGCGGGTTGTCGAATCACAAGATTTAAATTTATTACGAC	9.55227834575219e-07	1.1342103804138792e-06	8.969622741741488e-07	4.23900939921985e-07	2.8099404735225426e-07	1.4732953070895816e-07	0.0	6.881153600623435e-08	0.0	0.0	0.0
TGGTCAACCATTAATGAAGTTCTTAGCTGGCAAACGTTAACCAAGTTAAGTG	0.0	3.3359128835716047e-07	0.0	6.055727713166259e-08	2.8099404735225426e-07	5.893181228358326e-07	1.1346039093390196e-06	8.257384320748122e-07	8.686295253512965e-07	1.4787459110871635e-07	6.482538495401822e-07
TACAGAACACGTAACGCTATTTAGTCCTGGCAAACGTTAACCAAGTTAAGTG	0.0	0.0	0.0	0.0	0.0	0.0	0.0	0.0	2.4817986438545645e-07	8.872475466501442e-07	2.778230783745175e-07
ACAACAATGGAGAAATCCCTTGTAAATACCTAAATTTCAAACTTATTTGCCT	3.980115977388839e-07	4.670278036995581e-07	4.0771012462397536e-07	6.05572771316626e-07	4.214910710278031e-07	2.946590614179163e-07	1.745544475906184e-07	6.881153600623435e-08	2.4817986438545645e-07	0.0	0.0
ACCCCAAGCAGCAACCTAATTGAACGCGACAAATTAAAAAGCATGTTATGTG	7.960231954789539e-07	5.337460613707569e-07	2.4462607477508675e-07	3.0278638565773494e-07	3.5124255918945033e-07	8.103124188992698e-07	8.72772237953092e-08	2.752461440249374e-07	1.861348982896421e-07	7.393729555414279e-08	9.260769279136241e-08
TGCCTAATTCGTAATATGGTTACCGGATCACAAGATTTAAATTTATTACGAC	2.3880695864380474e-06	2.268420760832424e-06	7.33878224324091e-07	3.63343662790438e-07	0.0	7.366476535447908e-08	0.0	0.0	0.0	0.0	0.0
GACTCAAGACGGAAGCTGATTGTTGTTACCTAAATTTCAAACTTATTTGCCT	4.776139172876095e-07	8.006190920567186e-07	7.33878224324091e-07	1.8167183139464097e-07	2.1074553551390154e-07	0.0	6.109405665671643e-07	6.881153600623436e-07	1.2408993219272823e-07	0.0	0.0
TAGGGAACCTAGAAATGGATTGAGGCACCCTAACACGAAACTGCGTTCGGAC	1.5124440714151118e-06	1.4678016687663737e-06	2.2831766979008095e-06	9.68916434107064e-07	9.83479165731155e-07	2.946590614179163e-07	1.0473266855437103e-06	4.128692160374061e-07	1.2408993219272823e-07	0.0	0.0
TCAACAATGGATAAAGACCTTCGGTGCATGGAACGAAAAACAAGTTTGATAA	2.2288649473429683e-06	1.4010834110951748e-06	1.1415883489492356e-06	8.47801879842814e-07	6.322366065417045e-07	6.629828881903117e-07	1.5709900283178518e-06	1.1697961121117079e-06	1.2408993219272823e-07	7.393729555414279e-08	3.704307711656647e-07
TCATCAACTAGAAAGTTTATTTGCTGCGACAAATTAAAAAGCATGTTATGTG	4.059718296948239e-06	2.401857276174821e-06	3.669391121626301e-06	3.3306502422408647e-06	3.3719285682224246e-06	3.388579206308341e-06	2.3564850424767774e-06	2.8212729762613328e-06	1.0547644236398392e-06	4.436237733250721e-07	9.260769279136241e-08
TGAGTACCGGTATTAGGAAATAACTTCGACAAATTAAAAAGCATGTTATGTG	0.0	0.0	3.261680997001157e-07	6.055727713166259e-08	0.0	0.0	0.0	6.881153600623435e-08	0.0	0.0	0.0
TAATAAAAATTTAAAAGGTTTTATCATACCTAAATTTCAAACTTATTTGCCT	0.0	0.0	2.4462607477508675e-07	1.2111455426309397e-07	7.024851183800573e-08	0.0	0.0	0.0	0.0	0.0	0.0
GAATCAATCAAAAAACTTGTTCGCATCATGGAACGAAAAACAAGTTTGATAA	2.3880695864380474e-07	2.0015477301476286e-07	4.0771012462397536e-07	1.2111455426309397e-07	2.1074553551390154e-07	1.4732953070895816e-07	1.745544475906184e-07	6.881153600623435e-08	0.0	0.0	0.0
CTCGAAGGCAGGAAATTACTTCAGTACGACAAATTAAAAAGCATGTTATGTG	0.0	0.0	0.0	0.0	0.0	0.0	2.6183167138592757e-07	0.0	0.0	0.0	0.0
ATCTGAACATTAAAAGTTACTTCGCATACCTAAATTTCAAACTTATTTGCCT	0.0	0.0	2.4462607477508675e-07	0.0	0.0	0.0	0.0	0.0	0.0	0.0	0.0
GAAGCAATCCGCAAAGGTATTTGCCACATGGAACGAAAAACAAGTTTGATAA	2.865683503723285e-06	1.6012381841087714e-06	5.707941744740332e-07	1.029473711238611e-06	1.334721724925232e-06	2.2836077259853958e-06	2.0946533710828487e-06	2.890084512261843e-06	7.445395931574688e-07	1.4787459110871635e-07	1.8521538558229452e-07
TATCGAATCGGTAATTACTTTTACTACTGGCAAACGTTAACCAAGTTAAGTG	1.5124440714151118e-06	1.0007738650714813e-06	8.969622741741488e-07	7.87244602711267e-07	7.727336302172533e-07	1.620624837803147e-06	1.4837128045236855e-06	1.3074191841241766e-06	8.686295253512965e-07	2.218118866619976e-07	2.778230783745175e-07
TACTTAAGAGTCAACAAATTTGGAACCATGGAACGAAAAACAAGTTTGATAA	7.960231954789539e-07	9.340556073991162e-07	4.0771012462397536e-07	6.055727713166259e-08	2.8099404735225426e-07	5.893181228358326e-07	2.6183167138592757e-07	6.881153600623435e-08	6.204496609647407e-08	0.0	0.0
GCGGGAAGTCCGAAGTATGTTGTGTGTACCTAAATTTCAAACTTATTTGCCT	5.572162368351491e-07	3.3359128835716047e-07	8.1542024924912e-08	3.0278638565773494e-07	6.322366065417045e-07	5.156533574813536e-07	6.109405665671643e-07	5.504922880498748e-07	1.861348982896421e-07	0.0	0.0
AAACTAACACTGAATATCCTTATTTACGACAAATTAAAAAGCATGTTATGTG	1.3532394323200329e-06	2.268420760832424e-06	1.7123825234256073e-06	2.1800619767380035e-06	1.8967098196251138e-06	2.2836077259853958e-06	1.3091583569239228e-06	1.6514768641496245e-06	1.1168093897312557e-06	7.393729555414279e-08	0.0
TCTTTAAACGGGAACAATCTTGCTGCATCACAAGATTTAAATTTATTACGAC	3.184092781913444e-06	2.0015477301476285e-06	2.120092648050752e-06	4.84458217053532e-07	9.132306538939589e-07	3.6832382677239544e-07	1.745544475906184e-07	0.0	0.0	0.0	0.0
ACGAAAACTCTAAATAAGCTTGGTGGCTGGCAAACGTTAACCAAGTTAAGTG	3.980115977388839e-07	4.003095460283593e-07	6.523361993990621e-07	8.47801879842814e-07	8.429821420556062e-07	8.83977184253749e-07	1.745544475906184e-07	2.752461440249374e-07	1.861348982896421e-07	7.393729555414279e-08	3.704307711656647e-07
TAGCCAAACCTAAAACCTGTTGCCGATACATAACAAAAAAATCGATTGACAC	0.0	0.0	0.0	0.0	0.0	0.0	0.0	0.0	0.0	0.0	1.8521538558229452e-07
GACGGAACATCAAAGGATGTTGGTTGCATGGAACGAAAAACAAGTTTGATAA	0.0	0.0	0.0	0.0	0.0	2.2099429606343725e-07	0.0	0.0	0.0	0.0	0.0
TGTAGAGTATACAATGGTATTTCGGGCGACAAATTAAAAAGCATGTTATGTG	0.0	0.0	0.0	0.0	0.0	2.2099429606343725e-07	0.0	6.881153600623435e-08	0.0	0.0	0.0
TTAGGAATCTAGAAGTAGATTCGGGGCATGGAACGAAAAACAAGTTTGATAA	4.776139172876095e-07	6.671825767143209e-08	3.261680997001157e-07	0.0	2.8099404735225426e-07	4.419885921268745e-07	2.6183167138592757e-07	3.440576800311718e-07	2.4817986438545645e-07	0.0	9.260769279136241e-08
GTCTTAAATCATAAGTGCGTTGTTGTCGACAAATTAAAAAGCATGTTATGTG	3.1840927819134435e-07	7.339008343855198e-07	8.969622741741488e-07	3.63343662790438e-07	4.214910710278031e-07	1.4732953070895816e-07	6.109405665671643e-07	6.881153600623435e-08	0.0	0.0	0.0
TAAGAAAGTAAAAATTCATTTTCCGGTACCTAAATTTCAAACTTATTTGCCT	2.3880695864380474e-07	0.0	1.6308404985005786e-07	0.0	0.0	2.946590614179163e-07	1.745544475906184e-07	6.881153600623435e-08	0.0	0.0	0.0
ATCAAAAGGAAAAACCGTCTTTGGGTTACCTAAATTTCAAACTTATTTGCCT	0.0	0.0	0.0	0.0	0.0	0.0	0.0	2.0643460801870306e-07	0.0	0.0	0.0
TAGACAAAGTCAAACGGTCTTCATTTCTGGCAAACGTTAACCAAGTTAAGTG	0.0	0.0	0.0	0.0	0.0	0.0	0.0	0.0	0.0	0.0	1.8521538558229452e-07
ACATCAACCGCCAAGTAGGTTCTTAGCTGGCAAACGTTAACCAAGTTAAGTG	4.776139172876095e-07	1.1342103804138792e-06	0.0	3.63343662790438e-07	3.5124255918945033e-07	5.893181228358326e-07	3.491088951812368e-07	1.376230720124687e-07	1.861348982896421e-07	0.0	0.0
ATGGTAATTAAAAAGACCCTTTCACCCGACAAATTAAAAAGCATGTTATGTG	3.1840927819134435e-07	0.0	0.0	0.0	0.0	0.0	0.0	0.0	0.0	0.0	0.0
TCCGACACCTAGGTTCACATATAACTCGACAAATTAAAAAGCATGTTATGTG	0.0	0.0	0.0	0.0	2.1074553551390154e-07	7.366476535447908e-08	8.72772237953092e-08	0.0	6.204496609647407e-08	0.0	0.0
TCGCCAACTACTAACTCGATTATTCTCATGGAACGAAAAACAAGTTTGATAA	1.6716487105101911e-06	1.0674921227426801e-06	1.7123825234256073e-06	8.47801879842814e-07	2.1074553551390154e-07	2.946590614179163e-07	8.72772237953092e-07	4.816807520436406e-07	0.0	1.4787459110871635e-07	0.0
TTGAGAACACGGAACGGAATTTATTGCTGGCAAACGTTAACCAAGTTAAGTG	0.0	0.0	0.0	0.0	0.0	0.0	0.0	0.0	0.0	1.1829967288654232e-06	9.26076927913624e-07
TCGCCAAAACCTAATGCGTTTTCTTGCATGGAACGAAAAACAAGTTTGATAA	9.55227834575219e-07	4.003095460283593e-07	4.0771012462397536e-07	0.0	0.0	0.0	0.0	0.0	0.0	0.0	0.0
TCGGTAACCGTAAAGGGAGTTAGGTACGACAAATTAAAAAGCATGTTATGTG	7.323413398409222e-06	5.937924932760022e-06	3.832475171464667e-06	4.420681230615647e-06	3.582674103736326e-06	5.009204044111488e-06	3.578366175606534e-06	4.19750369638602e-06	3.2263382370197295e-06	2.957491822163558e-07	5.556461567479593e-07
AACATAATGCCTAACGATTTTTTATACGACAAATTAAAAAGCATGTTATGTG	0.0	0.0	2.4462607477508675e-07	1.2111455426309397e-07	7.024851183800573e-08	0.0	3.491088951812368e-07	1.376230720124687e-07	1.2408993219272823e-07	0.0	0.0
ACGGAAACATATAAGACGGTTCAGGACGACAAATTAAAAAGCATGTTATGTG	5.0149461315187134e-06	3.536067656585201e-06	3.2616809970011567e-06	3.815108459300177e-06	4.706650293147657e-06	4.56721545198231e-06	3.9274750707831985e-06	4.954430592448874e-06	2.4197536777620485e-06	4.436237733250721e-07	2.778230783745175e-07
TCTGAAATTCATAATCTCGTTTAATACATGGAACGAAAAACAAGTTTGATAA	0.0	5.337460613707569e-07	9.785042990991779e-07	7.2668732557972e-07	9.132306538939589e-07	1.620624837803147e-06	5.236633427718551e-07	8.945499680810466e-07	1.5511241524118516e-06	1.4787459110871635e-07	0.0
TAACTAATAAGTAATGTTCTTTAAAACATGGAACGAAAAACAAGTTTGATAA	0.0	4.003095460283593e-07	2.4462607477508675e-07	1.2111455426309397e-07	2.8099404735225426e-07	5.156533574813536e-07	2.6183167138592757e-07	6.881153600623435e-08	6.204496609647407e-08	7.393729555414279e-08	0.0
TGCTAAATTTAAAATTGTTTTGGTTTCGACAAATTAAAAAGCATGTTATGTG	0.0	5.337460613707569e-07	8.154202492491198e-07	7.2668732557972e-07	7.727336302172533e-07	1.178636245673969e-06	1.745544475906184e-07	2.752461440249374e-07	3.722697965792842e-07	0.0	0.0
ACGGAAACTTTTAAGTCGATTTCTCACATGGAACGAAAAACAAGTTTGATAA	9.55227834575219e-07	7.339008343855198e-07	1.0600463240242066e-06	1.2111455426309398e-06	5.619880947033518e-07	1.0313067149638589e-06	7.854950141577828e-07	5.504922880498748e-07	9.306744914471109e-07	7.393729555414279e-08	9.260769279136241e-08
TCTTAAAGTTAAAAAGATTTTTGATTCATGGAACGAAAAACAAGTTTGATAA	0.0	2.0015477301476286e-07	3.261680997001157e-07	6.055727713166259e-08	5.619880947033518e-07	5.156533574813536e-07	8.72772237953092e-08	4.128692160374061e-07	4.963597287720125e-07	7.393729555414279e-08	9.260769279136241e-08
TAAGAAACAAGCAACATCGTTCATAGCATGGAACGAAAAACAAGTTTGATAA	4.776139172876095e-07	5.337460613707569e-07	4.0771012462397536e-07	2.4222910852618794e-07	7.024851183800574e-07	2.2099429606343725e-07	9.600494617484013e-07	2.0643460801870306e-07	3.722697965792842e-07	0.0	0.0
TGGAGAACTTTAAAAGTGCTTATTTAAATTAAATATGTAATAGACTTCTCGT	0.0	5.337460613707569e-07	2.5278027726758968e-06	3.0278638565773495e-06	1.5454672604391337e-06	1.399630541738558e-06	0.0	1.1697961121117079e-06	2.1095288472774795e-06	1.4787459110871635e-07	0.0
TTAAGAAAAGAGAACAAGTTTAGAGCCGACAAATTAAAAAGCATGTTATGTG	2.308467266890508e-06	2.6687303068596165e-06	1.6308404985005783e-06	1.937832868214128e-06	1.264473213083409e-06	1.620624837803147e-06	1.2218811331297565e-06	1.0321730400935155e-06	7.445395931574688e-07	2.957491822163558e-07	0.0
GATCAAAAATTAAACCATCTTTAGCACGACAAATTAAAAAGCATGTTATGTG	0.0	4.003095460283593e-07	5.707941744740332e-07	6.05572771316626e-07	6.322366065417045e-07	8.83977184253749e-07	3.491088951812368e-07	6.881153600623436e-07	1.861348982896421e-07	7.393729555414279e-08	9.260769279136241e-08
CTTGTAACTGGCAAAGTCATTTGGCCTACCTAAATTTCAAACTTATTTGCCT	7.164208759314142e-07	4.003095460283593e-07	2.4462607477508675e-07	1.2717028197705791e-06	1.0537276775695076e-06	8.83977184253749e-07	5.236633427718551e-07	7.56926896068578e-07	3.722697965792842e-07	0.0	9.260769279136241e-08
AAGTAAAGCTGGAATTAATTTCTTCCACCCTAACACGAAACTGCGTTCGGAC	1.3532394323200329e-06	3.3359128835716047e-07	2.4462607477508675e-07	6.66130048448173e-07	9.132306538939589e-07	3.6832382677239544e-07	6.109405665671643e-07	2.752461440249374e-07	4.3431476267509854e-07	7.393729555414279e-08	0.0
TCAAAAAATCTCAAGTTATTTGTATAATCACAAGATTTAAATTTATTACGAC	5.572162368351491e-07	4.670278036995581e-07	8.154202492491198e-07	0.0	0.0	0.0	0.0	0.0	0.0	0.0	0.0
CATACAAGTCAGAATAAGATTCTTATACCCTAACACGAAACTGCGTTCGGAC	6.368185563826887e-07	3.3359128835716047e-07	1.1415883489492356e-06	6.66130048448173e-07	4.214910710278031e-07	2.946590614179163e-07	1.4837128045236855e-06	1.2386076481122184e-06	5.584046948678268e-07	2.218118866619976e-07	3.704307711656647e-07
TTGAGAACACTGAACCGGATTTAGTCCTGGCAAACGTTAACCAAGTTAAGTG	0.0	0.0	0.0	0.0	0.0	0.0	0.0	0.0	0.0	1.0351221377588606e-06	4.63038463956812e-07
ATACGAACTAGAAATATGATTACCACTCGTAAACGATGAATGTGTTTCATGA	2.3880695864380474e-07	0.0	0.0	0.0	0.0	0.0	0.0	0.0	0.0	0.0	0.0
GTCAAAAACCTAAACGTTCTTTTTTACGACAAATTAAAAAGCATGTTATGTG	6.368185563826887e-07	2.668730306859617e-07	4.892521495490043e-07	4.84458217053532e-07	3.5124255918945033e-07	7.366476535447909e-07	5.236633427718551e-07	6.881153600623436e-07	1.2408993219272823e-07	0.0	0.0
GACTTAACAGAGAAGTGTTTTGCTCGCTGGCAAACGTTAACCAAGTTAAGTG	0.0	0.0	0.0	0.0	0.0	0.0	0.0	0.0	0.0	0.0	1.8521538558229452e-07
CACAGAATGATGAATACTATTTATTTCGACAAATTAAAAAGCATGTTATGTG	0.0	0.0	2.4462607477508675e-07	0.0	0.0	0.0	0.0	0.0	0.0	0.0	0.0
TCATTAAACTATAAATTCCTTGTCCCCTGGCAAACGTTAACCAAGTTAAGTG	2.3880695864380474e-07	4.003095460283593e-07	1.6308404985005786e-07	3.63343662790438e-07	2.1074553551390154e-07	4.419885921268745e-07	5.236633427718551e-07	4.128692160374061e-07	0.0	0.0	0.0
CTAAAAAATCTCAACTATTTTAGGAATACCTAAATTTCAAACTTATTTGCCT	0.0	6.004643190431222e-07	5.707941744740332e-07	1.8167183139464097e-07	2.1074553551390154e-07	0.0	8.72772237953092e-08	0.0	0.0	0.0	0.0
GTGGGAAGGTTGAAGGAAGTTGTCCGTGGCAAACGTACAATTCTATTTGCTT	9.55227834575219e-07	6.671825767143209e-07	9.785042990991779e-07	2.4222910852618794e-07	7.727336302172533e-07	7.366476535447909e-07	1.3091583569239228e-06	8.945499680810466e-07	6.204496609647406e-07	1.4787459110871635e-07	3.704307711656647e-07
ATTTAAAAGCCGAACGAGCTTAGAACCATGGAACGAAAAACAAGTTTGATAA	3.980115977388839e-07	3.3359128835716047e-07	8.1542024924912e-08	1.2111455426309397e-07	7.024851183800573e-08	1.4732953070895816e-07	0.0	0.0	0.0	0.0	0.0
CAGCCAAATTGCAGCAAAACTTCAGATGGCAAACGTACAATTCTATTTGCTT	0.0	0.0	0.0	0.0	0.0	0.0	2.6183167138592757e-07	1.376230720124687e-07	6.204496609647407e-08	0.0	0.0
GGGATAATTCTTAACCTATTTGTATTCATGGAACGAAAAACAAGTTTGATAA	2.3880695864380474e-07	4.003095460283593e-07	8.154202492491198e-07	1.756161036818331e-06	1.1239761894078604e-06	5.156533574813536e-07	3.491088951812368e-07	5.504922880498748e-07	4.963597287720125e-07	0.0	0.0
TTATCAACAAAGAACTACATTAAATTCATGGAACGAAAAACAAGTTTGATAA	3.1840927819134435e-07	6.671825767143209e-07	2.7724288474509833e-06	1.2717028197705791e-06	7.727336302172533e-07	9.576419496093798e-07	1.745544475906184e-07	6.881153600623436e-07	8.065845592543827e-07	7.393729555414279e-08	0.0
TTTAAAAACCGCAAACTATTTCTTAAATCACAAGATTTAAATTTATTACGAC	3.1840927819134435e-07	8.673373497279175e-07	1.223130373875434e-06	6.05572771316626e-07	2.8099404735225426e-07	0.0	0.0	2.0643460801870306e-07	6.204496609647407e-08	0.0	0.0
TGCGTAAATAGAAAGACAGTTCTTTCCGTGCAAGTGATAATAATATTTTACG	0.0	0.0	0.0	0.0	0.0	0.0	0.0	0.0	0.0	0.0	1.8521538558229452e-07
CAGGTAAAAAACAAAAGTATTCACTTATCACAAGATTTAAATTTATTACGAC	3.980115977388839e-07	8.006190920567186e-07	4.892521495490043e-07	6.055727713166259e-08	0.0	0.0	0.0	0.0	0.0	0.0	0.0
AGGGTAAGCTAAAAGATCTTTTTCTGTACCTAAATTTCAAACTTATTTGCCT	0.0	2.0015477301476286e-07	0.0	6.05572771316626e-07	0.0	7.366476535447908e-08	2.6183167138592757e-07	1.376230720124687e-07	1.2408993219272823e-07	0.0	0.0
TATGCAAGTGGAAACCGTGTTCTGATCGACAAATTAAAAAGCATGTTATGTG	2.467671905985587e-06	1.4678016687663737e-06	7.33878224324091e-07	7.2668732557972e-07	7.024851183800574e-07	6.629828881903117e-07	1.745544475906184e-07	0.0	2.4817986438545645e-07	0.0	0.0
ATAGGAACTGGCAACTCAATTCCGAACGACAAATTAAAAAGCATGTTATGTG	6.6069925224695055e-06	4.603559779324382e-06	4.729437445639985e-06	2.906749302321192e-06	3.582674103736326e-06	2.1362781952833486e-06	2.705593937653442e-06	3.234142192298738e-06	1.3029442880307928e-06	4.436237733250721e-07	2.778230783745175e-07
TGTGAAACTTGCAATTAAATTCTACTACCCTAACACGAAACTGCGTTCGGAC	3.980115977388839e-07	4.003095460283593e-07	1.6308404985005786e-07	1.8167183139464097e-07	7.024851183800573e-08	5.156533574813536e-07	2.6183167138592757e-07	4.816807520436406e-07	2.4817986438545645e-07	0.0	0.0
ATTCTAACTAATAATATTCTTCTTTCCGACAAATTAAAAAGCATGTTATGTG	0.0	0.0	2.4462607477508675e-07	1.2111455426309397e-07	6.322366065417045e-07	0.0	0.0	2.752461440249374e-07	3.722697965792842e-07	0.0	0.0
GAATTAACGGTTAAAAGGTTTTTCTACATGGAACGAAAAACAAGTTTGATAA	1.194034793213094e-06	1.8013929571223677e-06	1.7939245483506363e-06	1.9983901453422067e-06	1.0537276775695076e-06	1.620624837803147e-06	6.109405665671643e-07	1.0321730400935155e-06	4.963597287720125e-07	0.0	0.0
CGTGAAACTTCCAAGGGAGTTATTGGAACAAAACATAAAACACAGTTACCAA	1.0348301541227585e-06	4.003095460283593e-07	1.6308404985005786e-07	2.4222910852618794e-07	2.8099404735225426e-07	8.103124188992698e-07	4.36386118976546e-07	9.63361504087281e-07	7.445395931574688e-07	7.393729555414279e-08	0.0
CCCAGTTAATTTAATGAAATTATACGCTGGCAAACGTTAACCAAGTTAAGTG	0.0	0.0	0.0	0.0	0.0	0.0	0.0	2.0643460801870306e-07	0.0	0.0	0.0
TAAATAAGTGAGAAAGCTTTTAATACCATGGAACGAAAAACAAGTTTGATAA	6.368185563826887e-07	3.3359128835716047e-07	3.261680997001157e-07	4.23900939921985e-07	2.8099404735225426e-07	3.6832382677239544e-07	1.745544475906184e-07	2.0643460801870306e-07	1.2408993219272823e-07	1.4787459110871635e-07	0.0
GCTTGAACTGTTAAGAAACTTATCATTACCTAAATTTCAAACTTATTTGCCT	2.3880695864380474e-07	6.671825767143209e-08	1.6308404985005786e-07	0.0	2.8099404735225426e-07	2.2099429606343725e-07	1.745544475906184e-07	2.0643460801870306e-07	0.0	0.0	0.0
TAAAAAAAGAGTAACGGTGTTTTAAGCTGGCAAACGTTAACCAAGTTAAGTG	7.164208759314142e-07	6.004643190431222e-07	6.523361993990621e-07	9.68916434107064e-07	3.5124255918945033e-07	1.399630541738558e-06	9.600494617484013e-07	1.2386076481122184e-06	1.3029442880307928e-06	1.4787459110871635e-07	2.778230783745175e-07
AACGAAAAACTATATTCGACTAGAACCGACAAATTAAAAAGCATGTTATGTG	0.0	0.0	0.0	0.0	0.0	0.0	2.6183167138592757e-07	0.0	0.0	0.0	0.0
GAGGAAAAAGTAAAATTAGTTTCTTGCTGGCAAACGTTAACCAAGTTAAGTG	7.960231954789539e-07	1.734674699451169e-06	1.4677564486505206e-06	9.68916434107064e-07	1.334721724925232e-06	1.9889486645697834e-06	1.4837128045236855e-06	4.816807520436406e-07	3.102248304823703e-07	1.4787459110871635e-07	0.0
TTCTTAACATGCAAGCGCTTTGAGTACATGGAACGAAAAACAAGTTTGATAA	7.960231954789539e-07	8.673373497279175e-07	7.33878224324091e-07	9.08359156974361e-07	1.264473213083409e-06	1.3259657763760162e-06	6.982177903624736e-07	1.3074191841241766e-06	1.0547644236398392e-06	0.0	1.8521538558229452e-07
TCAAAAATCCTTAAGTGGATTGTCTTCATGGAACGAAAAACAAGTTTGATAA	7.960231954789539e-07	1.4678016687663737e-06	1.223130373875434e-06	7.2668732557972e-07	1.756212795953035e-06	9.576419496093798e-07	9.600494617484013e-07	8.945499680810466e-07	4.3431476267509854e-07	0.0	9.260769279136241e-08
TATGGAATGGATAATTCTGTTTACAGCATGGAACGAAAAACAAGTTTGATAA	8.756255150264934e-07	1.2676468957527771e-06	1.875466573275665e-06	1.3928173740267368e-06	1.1239761894078604e-06	1.399630541738558e-06	1.3091583569239228e-06	1.4450422561366454e-06	5.584046948678268e-07	0.0	0.0
TTCTAAAACGGAAAAGTACTCCTTCCCGACAAATTAAAAAGCATGTTATGTG	0.0	0.0	0.0	0.0	0.0	2.2099429606343725e-07	0.0	0.0	0.0	0.0	0.0
TTCACAACCCGAAATACCATTGGGGCTGGCAAACGTACAATTCTATTTGCTT	1.4248815199104463e-05	9.607429104675957e-06	1.0192753115616922e-05	1.0960867160829658e-05	1.285547766631329e-05	1.1270709099247968e-05	1.3091583569239228e-05	9.495991968860341e-06	6.762901304513034e-06	1.7005577977426996e-06	1.5743307774527305e-06
TAGCTAATTGAAAATCTGTTTACATTCATGGAACGAAAAACAAGTTTGATAA	1.3532394323200329e-06	1.1342103804138792e-06	1.0600463240242066e-06	1.332260096898658e-06	1.9669583314669368e-06	2.1362781952833486e-06	1.745544475906184e-06	1.3074191841241766e-06	9.306744914471109e-07	2.218118866619976e-07	3.704307711656647e-07
CTCATAAATCTCAACATTATTCGTCTCATGGAACGAAAAACAAGTTTGATAA	7.164208759314142e-07	8.673373497279175e-07	1.3046723988004629e-06	1.029473711238611e-06	1.1942247012415864e-06	1.399630541738558e-06	3.1419800566357035e-06	2.7524614402493743e-06	2.4197536777620485e-06	4.436237733250721e-07	8.334692351224768e-07
ATCCAAATGGTAAAGGCACTTGGGCTTCAAAAAAACACAATTTCGTTGGGTA	0.0	0.0	0.0	0.0	0.0	0.0	0.0	0.0	0.0	0.0	1.8521538558229452e-07
ACGAAAATTGAAAGCAGGTTAAAAAACGACAAATTAAAAAGCATGTTATGTG	0.0	0.0	0.0	0.0	0.0	0.0	2.6183167138592757e-07	0.0	6.204496609647407e-08	7.393729555414279e-08	0.0
CTCGCAACGGTAAAGCGCGTTAAATCTACCTAAATTTCAAACTTATTTGCCT	3.1840927819134435e-07	5.337460613707569e-07	4.0771012462397536e-07	4.23900939921985e-07	4.214910710278031e-07	2.2099429606343725e-07	0.0	8.945499680810466e-07	2.4817986438545645e-07	1.4787459110871635e-07	9.260769279136241e-08
GGTCCAAGAAACAATCTGGTTATCTGCGACAAATTAAAAAGCATGTTATGTG	2.6268765450806665e-06	3.0023215952156107e-06	3.5878490967012725e-06	3.875665736428256e-06	3.652922615578149e-06	7.366476535447908e-06	4.712970084942124e-06	4.059880624373551e-06	2.1715738133809898e-06	7.393729555414279e-08	1.8521538558229452e-07
ATCTCAACAATAAAGGGGGTTCTAATATCACAAGATTTAAATTTATTACGAC	0.0	4.003095460283593e-07	4.0771012462397536e-07	4.84458217053532e-07	7.024851183800573e-08	0.0	0.0	0.0	0.0	0.0	0.0
AATTCAACCACTAACTCCGTTTTGCGCTGGCAAACGTTAACCAAGTTAAGTG	7.960231954789538e-06	5.404178871378768e-06	4.2401852960898114e-06	5.874055881770463e-06	1.0115785704667273e-05	5.745851697656279e-06	1.0036880736454841e-05	7.156399744648373e-06	5.522001982585752e-06	1.5526832066425986e-06	2.778230783745175e-06
ATATAAAGTGAAAAGAGTTTTATCGCCGACAAATTAAAAAGCATGTTATGTG	7.164208759314142e-07	5.337460613707569e-07	4.0771012462397536e-07	6.055727713166259e-08	2.8099404735225426e-07	7.366476535447908e-08	1.745544475906184e-07	2.752461440249374e-07	0.0	0.0	0.0
ATATCAACCAGTAAACTTATTCCAGGCCCTCAACCCTTAACGCAGTTCGCGC	1.4328417518675724e-06	0.0	6.523361993990621e-07	6.055727713166259e-08	3.5124255918945033e-07	0.0	6.109405665671643e-07	2.752461440249374e-07	6.204496609647407e-08	1.4048086155317284e-06	1.8521538558229453e-06
AACGAAACGTTTAATGGTTTTTATTCCTGGCAAACGTTAACCAAGTTAAGTG	3.502502060103602e-06	3.469349398914002e-06	5.13714757026513e-06	3.0278638565773495e-06	4.425656245791932e-06	5.303863105527101e-06	2.3564850424767774e-06	4.679184448423936e-06	2.729978508246618e-06	5.914983644337885e-07	2.778230783745175e-07
ATTACAAGTGTGAACAGTCTTGGATGCTGGCAAACGTTAACCAAGTTAAGTG	2.6268765450806665e-06	2.6020120491884176e-06	1.1415883489492356e-06	1.8772755910860489e-06	1.5454672604391337e-06	1.5469600724406051e-06	2.4437622662709437e-06	1.7202884001615827e-06	1.4890791863193356e-06	3.6968647777071396e-07	2.778230783745175e-07
TGATTAATTTCGAATATGGTTGTAATTACCTAAATTTCAAACTTATTTGCCT	4.776139172876095e-07	2.0015477301476286e-07	5.707941744740332e-07	3.63343662790438e-07	0.0	5.156533574813536e-07	2.6183167138592757e-07	3.440576800311718e-07	0.0	0.0	1.8521538558229452e-07
GGAAGAAAATTTAATTTGGTTAATTCACCGCAAAACTGAAGAATATTCCCCG	4.776139172876095e-07	8.006190920567186e-07	8.969622741741488e-07	1.029473711238611e-06	4.214910710278031e-07	7.366476535447909e-07	1.745544475906184e-07	6.193038240561092e-07	3.722697965792842e-07	1.4787459110871635e-07	0.0
GAAATAAGGCACAACTGTTTTTCACACTGGCAAACGTTAACCAAGTTAAGTG	1.1144324736702983e-06	6.671825767143209e-07	4.0771012462397536e-07	4.23900939921985e-07	4.214910710278031e-07	1.1049714803183382e-06	3.491088951812368e-07	1.3074191841241766e-06	8.065845592543827e-07	7.393729555414279e-08	0.0
GCCGGAACGAGCAAAGGATTTCGAGTTACCTAAATTTCAAACTTATTTGCCT	0.0	3.3359128835716047e-07	3.261680997001157e-07	6.055727713166259e-08	1.404970236755488e-07	1.4732953070895816e-07	4.36386118976546e-07	6.881153600623435e-08	6.204496609647407e-08	0.0	0.0
GCCACAAGACTAAAGCAAGTTAGTCTCGACAAATTAAAAAGCATGTTATGTG	1.4328417518675724e-06	9.340556073991162e-07	6.523361993990621e-07	7.2668732557972e-07	9.132306538939589e-07	5.893181228358326e-07	2.3564850424767774e-06	6.881153600623436e-07	1.861348982896421e-07	0.0	0.0
TGAATAAACTCAAATTACGTTCAGTGCGACAAATTAAAAAGCATGTTATGTG	3.502502060103602e-06	3.536067656585201e-06	3.5063070717762436e-06	1.8167183139464098e-06	2.809940473522543e-06	1.9889486645697834e-06	2.3564850424767774e-06	1.926723008174562e-06	2.1715738133809898e-06	2.218118866619976e-07	1.8521538558229452e-07
CAGTTAACATAAAAGGGTTTTAGAGTCATGGAACGAAAAACAAGTTTGATAA	0.0	3.3359128835716047e-07	1.6308404985005786e-07	6.055727713166259e-08	1.404970236755488e-07	7.366476535447908e-08	0.0	0.0	0.0	0.0	0.0
AATGAAAAAACTAATCTATTTCATGTCTGGCAAACGTTAACCAAGTTAAGTG	2.6268765450806665e-06	3.4026311412428037e-06	4.0771012462397535e-06	3.936223013556335e-06	4.987644340491813e-06	4.051562094502109e-06	3.7529206231948663e-06	2.339592224211968e-06	3.040203338731187e-06	6.654356599870698e-07	6.482538495401822e-07
TTACCAATGCATAAGTAATTTTACATCGACAAATTAAAAAGCATGTTATGTG	5.572162368351491e-07	4.670278036995581e-07	4.892521495490043e-07	7.2668732557972e-07	1.404970236755488e-07	4.419885921268745e-07	3.491088951812368e-07	1.513853792137156e-06	5.584046948678268e-07	0.0	0.0
ACCTCAAATTTTAAACCTCTTGCATTCTGGCAAACGTTAACCAAGTTAAGTG	1.2736371127606338e-06	1.0674921227426801e-06	2.3647187228258384e-06	2.846192025193113e-06	3.442177080064247e-06	1.7679543685051943e-06	2.618316713859276e-06	2.064346080187031e-06	1.4890791863193356e-06	4.436237733250721e-07	7.408615423313294e-07
ATATCAATATCCAAAGCAATTTCAGTTACCTAAATTTCAAACTTATTTGCCT	9.55227834575219e-07	2.0682659878188273e-06	1.957008598200694e-06	2.119504699609925e-06	2.3884494024947394e-06	2.4309372566989614e-06	1.5709900283178518e-06	1.2386076481122184e-06	6.824946270616545e-07	7.393729555414279e-08	1.8521538558229452e-07
CTCACAATATATAAGTTTGTCCAGAACATGGAACGAAAAACAAGTTTGATAA	0.0	0.0	0.0	0.0	0.0	0.0	0.0	2.0643460801870306e-07	6.204496609647407e-08	0.0	0.0
ATGATAACACGGTACGGTATTTAGTCCTGGCAAACGTTAACCAAGTTAAGTG	0.0	0.0	0.0	0.0	0.0	0.0	0.0	0.0	0.0	2.218118866619976e-07	2.778230783745175e-07
ACTGCAATTATGAACAGGGTTGGGTGTACCTAAATTTCAAACTTATTTGCCT	0.0	2.0015477301476286e-07	2.4462607477508675e-07	0.0	1.404970236755488e-07	7.366476535447908e-08	1.4837128045236855e-06	1.3762307201246872e-06	2.0474838811849634e-06	1.1829967288654232e-06	1.4817230846626589e-06
AACGCAATCAGAAACGGAATTTTACTATCACAAGATTTAAATTTATTACGAC	1.6716487105101911e-06	2.3351390185036223e-06	1.1415883489492356e-06	1.8167183139464097e-07	2.1074553551390154e-07	0.0	0.0	0.0	0.0	0.0	0.0
GATAGAAGACGAAAATTACTTGTACACGACAAATTAAAAAGCATGTTATGTG	2.3880695864380474e-07	5.337460613707569e-07	6.523361993990621e-07	3.63343662790438e-07	7.024851183800573e-08	2.946590614179163e-07	1.745544475906184e-07	6.881153600623435e-08	1.2408993219272823e-07	0.0	0.0
ATTATAATCTTTAATGAGTTTCGCTCCATGGAACGAAAAACAAGTTTGATAA	5.572162368351491e-07	4.003095460283593e-07	3.261680997001157e-07	6.055727713166259e-08	2.8099404735225426e-07	4.419885921268745e-07	2.6183167138592757e-07	1.376230720124687e-07	1.861348982896421e-07	0.0	9.260769279136241e-08
TATAGAAGTCATAAGACTCTTTTTAACGACAAATTAAAAAGCATGTTATGTG	2.5472742255331265e-06	3.4026311412428037e-06	3.75093314655133e-06	3.9967802906844135e-06	3.5124255918945034e-06	3.904232563788543e-06	1.3964355807295194e-06	3.0965191202862694e-06	1.2408993219272826e-06	0.0	0.0
CTTTTAAAGGCAAACAGGTTGGATTACATGGAACGAAAAACAAGTTTGATAA	0.0	0.0	0.0	0.0	0.0	2.2099429606343725e-07	0.0	1.376230720124687e-07	0.0	0.0	0.0
ATTTCAATAGTAAATTGATTTTTTATTACCTAAATTTCAAACTTATTTGCCT	0.0	1.0007738650714813e-06	2.6908868225259547e-06	1.090030988370158e-06	7.727336302172533e-07	5.156533574813536e-07	8.72772237953092e-08	1.3762307201246872e-06	6.204496609647406e-07	0.0	0.0
CCACCAATAGGCAAATTTTTTGCCCTCGACAAATTAAAAAGCATGTTATGTG	9.55227834575219e-07	8.673373497279175e-07	1.223130373875434e-06	1.5139319282944551e-06	1.264473213083409e-06	9.576419496093798e-07	5.236633427718551e-07	1.1009845760997496e-06	3.102248304823703e-07	7.393729555414279e-08	9.260769279136241e-08
CCGACAATATGTAAATTCGTTTTGCATACCTAAATTTCAAACTTATTTGCCT	0.0	4.003095460283593e-07	1.3862144237254916e-06	3.63343662790438e-07	2.8099404735225426e-07	1.4732953070895816e-07	3.491088951812368e-07	0.0	6.204496609647407e-08	0.0	0.0
CATTAAAATCAGTAATAACATTTAAGACCCTAACACGAAACTGCGTTCGGAC	0.0	2.0015477301476286e-07	8.1542024924912e-08	0.0	0.0	0.0	8.72772237953092e-08	0.0	0.0	0.0	0.0
AATTCAAACAGGAATCCCTTTATTCACTGGCAAACGTTAACCAAGTTAAGTG	2.069660308247889e-06	1.9348294724647656e-06	2.7724288474509833e-06	1.2717028197705791e-06	4.0041651747641286e-06	3.020255379530187e-06	1.920098923494516e-06	2.890084512261843e-06	2.295663745566022e-06	5.175610688794303e-07	7.408615423313294e-07
GTGCGAAAGGGGAAAGGCGTTGCGAGCGACAAATTAAAAAGCATGTTATGTG	1.5124440714151118e-06	8.006190920567186e-07	7.33878224324091e-07	3.0278638565773494e-07	7.024851183800574e-07	5.156533574813536e-07	5.236633427718551e-07	2.0643460801870306e-07	1.2408993219272823e-07	0.0	0.0
AAGCTAAGATTCAAAGGCTTTACTGGTACCTAAATTTCAAACTTATTTGCCT	3.980115977388839e-07	2.0015477301476286e-07	1.6308404985005786e-07	1.8167183139464097e-07	1.404970236755488e-07	1.4732953070895816e-07	8.72772237953092e-08	6.881153600623435e-08	0.0	7.393729555414279e-08	0.0
GAAAGAATCAATAACTTATTTTCGACAATTAAATATGTAATAGACTTCTCGT	0.0	2.668730306859617e-07	8.969622741741488e-07	7.87244602711267e-07	2.8099404735225426e-07	4.419885921268745e-07	8.72772237953092e-08	6.881153600623435e-08	1.2408993219272823e-07	0.0	0.0
TATATAATTTGTAAATTCGTTCAGTTCGACAAATTAAAAAGCATGTTATGTG	2.3880695864380474e-07	6.671825767143209e-08	1.1415883489492356e-06	6.055727713166259e-08	0.0	0.0	0.0	0.0	0.0	0.0	0.0
GTGTAAAGGCGGAAAAGTTTTCGTGGACCCTAACACGAAACTGCGTTCGGAC	7.960231954789539e-07	4.670278036995581e-07	2.4462607477508675e-07	0.0	0.0	0.0	0.0	0.0	0.0	0.0	0.0
TTAAGAACACGGAACCTTATTTAGTCCTGGCAAACGTTAACCAAGTTAAGTG	0.0	0.0	0.0	0.0	0.0	0.0	0.0	0.0	0.0	2.218118866619976e-07	1.8521538558229452e-07
GAAGAAACACCTAACGTAATTTATGTATCACAAGATTTAAATTTATTACGAC	2.3880695864380474e-07	1.334365153423976e-07	2.4462607477508675e-07	0.0	0.0	0.0	0.0	0.0	0.0	0.0	0.0
TCAGGAAATCCAAAGTTTTTTGCCTACGACAAATTAAAAAGCATGTTATGTG	1.5920463909626516e-06	2.401857276174821e-06	2.120092648050752e-06	3.270092965112786e-06	3.5124255918945034e-06	2.504602022049985e-06	2.0946533710828487e-06	2.890084512261843e-06	1.6131691185043677e-06	3.6968647777071396e-07	2.778230783745175e-07
GGATCAATACAGAAAGACATTATACTCTGGCAAACGTTAACCAAGTTAAGTG	1.4328417518675724e-06	6.671825767143209e-07	1.3046723988004629e-06	1.756161036818331e-06	3.0206860090364446e-06	3.977897329139567e-06	2.4437622662709437e-06	2.2707806882114573e-06	1.427034220215825e-06	2.218118866619976e-07	6.482538495401822e-07
GCCGGAACCTATAATTTAGTTTTCGCTACCTAAATTTCAAACTTATTTGCCT	0.0	2.668730306859617e-07	3.261680997001157e-07	1.8167183139464097e-07	9.83479165731155e-07	5.156533574813536e-07	0.0	2.0643460801870306e-07	1.2408993219272823e-07	0.0	0.0
ACTCCAAATAATAAAAGCATTTCAACCTGGCAAACGTTAACCAAGTTAAGTG	0.0	2.0015477301476286e-07	0.0	6.055727713166259e-08	0.0	0.0	0.0	0.0	0.0	0.0	0.0
ATAACAATCAAAAAACTGCTTACCGATACCTAAATTTCAAACTTATTTGCCT	0.0	0.0	0.0	3.0278638565773494e-07	0.0	7.366476535447908e-08	8.72772237953092e-08	0.0	0.0	0.0	0.0
AAAGTAAGGGGGAAACATTTTAAGCTCATGGAACGAAAAACAAGTTTGATAA	3.980115977388839e-07	1.2676468957527771e-06	6.523361993990621e-07	6.66130048448173e-07	1.0537276775695076e-06	2.0626134299323248e-06	1.0473266855437103e-06	4.816807520436406e-07	1.2408993219272823e-07	0.0	2.778230783745175e-07
AGGGAAAAGGATAATGCGTTTAGCGTCGACAAATTAAAAAGCATGTTATGTG	2.9452858232708247e-06	3.335912883571605e-06	3.01705492222607e-06	3.3912075193689435e-06	3.652922615578149e-06	3.5359087370219065e-06	3.7529206231948663e-06	4.747995984435894e-06	2.0474838811849634e-06	2.218118866619976e-07	4.63038463956812e-07
AAGTAAATCAGGTAAGAGAGTTAACACGACAAATTAAAAAGCATGTTATGTG	0.0	0.0	2.4462607477508675e-07	6.055727713166259e-08	0.0	7.366476535447908e-08	0.0	6.881153600623435e-08	1.2408993219272823e-07	0.0	0.0
AGCGGAACTGATAATGCGCTTATGGCCGACAAATTAAAAAGCATGTTATGTG	1.711449870283961e-05	1.5011607976019732e-05	9.948127040841836e-06	8.53857607556778e-06	8.57031844422814e-06	8.17678895435524e-06	8.116781812960327e-06	6.605907456598498e-06	3.5365630675042985e-06	1.1829967288654232e-06	8.334692351224768e-07
TGAACAACTGCTAACGTGATTTTAAAAACAAAACATAAAACACAGTTACCAA	3.1840927819134435e-07	2.668730306859617e-07	0.0	6.05572771316626e-07	0.0	1.4732953070895816e-07	0.0	0.0	0.0	0.0	0.0
GAGTCAAGCGTCAATGCAGTTAGATCATCCAAACGCATAATTACTTTTAACC	0.0	0.0	0.0	0.0	0.0	0.0	0.0	2.0643460801870306e-07	0.0	0.0	0.0
CGCACAAGAAGTAAGTTTGTTTTGTGCTGGCAAACGTTAACCAAGTTAAGTG	0.0	0.0	0.0	4.84458217053532e-07	1.404970236755488e-07	1.4732953070895816e-07	0.0	6.193038240561092e-07	0.0	0.0	0.0
AGATCAATCCTGAACTCATTTGACCTCGACAAATTAAAAAGCATGTTATGTG	4.776139172876095e-07	2.668730306859617e-07	2.4462607477508675e-07	1.2111455426309397e-07	0.0	0.0	0.0	0.0	0.0	0.0	0.0
CATAAAATGCGAAACAGTCTTAGCAGCGACAAATTAAAAAGCATGTTATGTG	6.368185563826887e-07	2.668730306859617e-07	8.154202492491198e-07	3.0278638565773494e-07	4.917395828661558e-07	5.156533574813536e-07	2.6183167138592757e-07	4.128692160374061e-07	1.2408993219272823e-07	1.4787459110871635e-07	9.260769279136241e-08
CAGGGAAGGGGGAAGGGTCTTGGCCCTACCTAAATTTCAAACTTATTTGCCT	0.0	2.668730306859617e-07	4.892521495490043e-07	1.2111455426309397e-07	7.024851183800573e-08	1.4732953070895816e-07	0.0	2.0643460801870306e-07	3.102248304823703e-07	0.0	0.0
CGGGAAAGGTGCAAACCCCTTTAGTACGACAAATTAAAAAGCATGTTATGTG	0.0	2.668730306859617e-07	2.4462607477508675e-07	2.4222910852618794e-07	7.024851183800573e-08	2.946590614179163e-07	0.0	0.0	2.4817986438545645e-07	0.0	0.0
ATCAGAATTAACAAGTTGTTTGGTAGTACCTAAATTTCAAACTTATTTGCCT	5.572162368351491e-07	1.1342103804138792e-06	1.957008598200694e-06	7.2668732557972e-07	1.4049702367554877e-06	5.156533574813536e-07	1.745544475906184e-06	1.4450422561366454e-06	1.861348982896421e-07	0.0	0.0
ATACGAATGCGGAATGCCCTTAGGATCATGGAACGAAAAACAAGTTTGATAA	0.0	0.0	0.0	0.0	2.1074553551390154e-07	0.0	0.0	6.881153600623435e-08	0.0	0.0	0.0
GTACGAACATTCAACCCTATTAGGGGTACCTAAATTTCAAACTTATTTGCCT	4.776139172876095e-07	2.0015477301476286e-07	1.6308404985005786e-07	1.2111455426309397e-07	2.1074553551390154e-07	1.4732953070895816e-07	0.0	2.0643460801870306e-07	0.0	0.0	0.0
GAACGAACAGATAAGGGTGTTGGGCGTACCTAAATTTCAAACTTATTTGCCT	2.3880695864380474e-07	0.0	4.892521495490043e-07	0.0	0.0	0.0	0.0	0.0	0.0	0.0	0.0
ACCTGAAAAATTAATAAGCTTCTGGACATGGAACGAAAAACAAGTTTGATAA	0.0	2.668730306859617e-07	8.1542024924912e-08	0.0	0.0	0.0	0.0	0.0	0.0	0.0	0.0
CCAGAAAGCAGAAATTCTCTTTAGATCATGGAACGAAAAACAAGTTTGATAA	1.2736371127606338e-06	1.6012381841087714e-06	2.038550623125723e-06	1.8167183139464098e-06	1.8264613077832907e-06	2.725596318114574e-06	1.4837128045236855e-06	1.99553454418652e-06	2.233618779473506e-06	2.957491822163558e-07	2.778230783745175e-07
GATATAAGCAGTAACTTGATTGCCTATACCTAAATTTCAAACTTATTTGCCT	2.3880695864380474e-07	6.004643190431222e-07	7.33878224324091e-07	1.2111455426309398e-06	7.727336302172533e-07	5.156533574813536e-07	1.0473266855437103e-06	4.128692160374061e-07	1.2408993219272823e-07	0.0	0.0
ACCCCAACTATGAAGGGGTTTCCTCTCGACAAATTAAAAAGCATGTTATGTG	5.572162368351491e-07	5.337460613707569e-07	9.785042990991779e-07	3.63343662790438e-07	6.322366065417045e-07	3.6832382677239544e-07	1.0473266855437103e-06	7.56926896068578e-07	1.2408993219272823e-07	1.4787459110871635e-07	0.0
AGAGAAAGTCACAAGACAGTTCTTTTCATGGAACGAAAAACAAGTTTGATAA	4.776139172876095e-07	6.671825767143209e-07	6.523361993990621e-07	2.4222910852618794e-07	1.404970236755488e-07	7.366476535447908e-08	0.0	0.0	0.0	0.0	0.0
TACTGAAGTTACAAGCTGATTCTTTACGACAAATTAAAAAGCATGTTATGTG	5.572162368351491e-07	0.0	3.261680997001157e-07	1.2111455426309397e-07	1.404970236755488e-07	0.0	0.0	0.0	0.0	0.0	0.0
ATTTCAACCCGTAAATGGGTTTCTCTCATGGAACGAAAAACAAGTTTGATAA	3.9005136578412994e-06	3.6695041719275987e-06	4.2401852960898114e-06	3.3306502422408647e-06	4.0041651747641286e-06	3.6095735023729303e-06	3.4038117280182016e-06	4.335126768398488e-06	2.9781583726276767e-06	2.218118866619976e-07	4.63038463956812e-07
GCCGTAAGTTATAATCCTGTTAAGGACATGGAACGAAAAACAAGTTTGATAA	2.3880695864380474e-06	3.0690398528868095e-06	1.957008598200694e-06	1.4533746511548156e-06	2.3884494024947394e-06	1.9889486645697834e-06	2.3564850424767774e-06	1.7202884001615827e-06	1.3029442880307928e-06	7.393729555414279e-08	1.8521538558229452e-07
TAAAAAAGCGTCAAGTTGATTCAGTCTACCTAAATTTCAAACTTATTTGCCT	0.0	0.0	5.707941744740332e-07	3.0278638565773494e-07	2.1074553551390154e-07	5.156533574813536e-07	8.72772237953092e-08	6.881153600623436e-07	4.963597287720125e-07	0.0	0.0
GGGAAAATAGTAAAATAGCTTCTGAACATGGAACGAAAAACAAGTTTGATAA	1.194034793213094e-06	0.0	4.892521495490043e-07	5.45015494185079e-07	2.8099404735225426e-07	2.2099429606343725e-07	5.236633427718551e-07	3.440576800311718e-07	2.4817986438545645e-07	0.0	0.0
GATATAAGCATGAAAATTATTCAGCGCTGGCAAACGTTAACCAAGTTAAGTG	1.5920463909626516e-06	2.668730306859617e-07	1.3862144237254916e-06	3.0278638565773494e-07	3.5124255918945033e-07	5.156533574813536e-07	1.4837128045236855e-06	6.193038240561092e-07	1.2408993219272823e-07	0.0	9.260769279136241e-08
AGATCAAATAGGAGGAGGATAAAATGAACAAAACATAAAACACAGTTACCAA	0.0	2.0015477301476286e-07	0.0	0.0	0.0	7.366476535447908e-08	0.0	6.881153600623435e-08	0.0	0.0	0.0
AGTCGAACACCGAACGTAGTTCGGAACTGGCAAACGTTAACCAAGTTAAGTG	1.0348301541227585e-06	5.337460613707569e-07	9.785042990991779e-07	2.4222910852618794e-07	1.404970236755488e-07	2.946590614179163e-07	5.236633427718551e-07	6.881153600623435e-08	0.0	0.0	1.8521538558229452e-07
TATTTAAACTAGAATGTACTTATAATCGACAAATTAAAAAGCATGTTATGTG	0.0	8.006190920567186e-07	6.523361993990621e-07	7.87244602711267e-07	6.322366065417045e-07	5.156533574813536e-07	3.491088951812368e-07	6.193038240561092e-07	5.584046948678268e-07	0.0	9.260769279136241e-08
TACAAAACCTTGAAACGCGTTATGGGCTGGCAAACGTTAACCAAGTTAAGTG	1.194034793213094e-06	2.201702503161225e-06	9.785042990991779e-07	1.029473711238611e-06	1.8264613077832907e-06	1.4732953070895817e-06	2.181930594877015e-06	8.257384320748122e-07	1.2408993219272826e-06	7.393729555414279e-08	9.260769279136241e-08
TGCACAAATTAAAATTGAATTGCGCGATCACAAGATTTAAATTTATTACGAC	8.756255150264934e-07	1.334365153423976e-06	7.33878224324091e-07	5.45015494185079e-07	2.8099404735225426e-07	0.0	0.0	0.0	0.0	0.0	0.0
TAGCGAATCGCTAAGCTGATTGGGGGTACCTAAATTTCAAACTTATTTGCCT	0.0	6.671825767143209e-07	2.4462607477508675e-07	0.0	0.0	0.0	0.0	0.0	0.0	0.0	0.0
TAGATAACTCGGAACGATATTTAGTCCTGGCAAACGTTAACCAAGTTAAGTG	0.0	0.0	0.0	0.0	0.0	0.0	0.0	0.0	0.0	0.0	1.8521538558229452e-07
GTACGAATAACCAAATCGTTTTCTGCCATGGAACGAAAAACAAGTTTGATAA	2.9452858232708247e-06	1.6679564417799702e-06	1.7939245483506363e-06	1.8167183139464098e-06	9.132306538939589e-07	1.2523010110249926e-06	4.8002473087362905e-06	2.890084512261843e-06	1.985438915092447e-06	1.4787459110871635e-07	8.334692351224768e-07
TAAAGAATTTTCAATAACATTCGAGCATCACAAGATTTAAATTTATTACGAC	1.194034793213094e-06	1.6012381841087714e-06	1.3046723988004629e-06	4.23900939921985e-07	7.727336302172533e-07	9.576419496093798e-07	8.72772237953092e-08	1.376230720124687e-07	0.0	0.0	0.0
CATTCAATTTTGAATTGCCTTTTCGGCGACAAATTAAAAAGCATGTTATGTG	5.572162368351491e-07	8.006190920567186e-07	7.33878224324091e-07	9.68916434107064e-07	7.727336302172533e-07	8.83977184253749e-07	1.1346039093390196e-06	1.582665328149114e-06	4.3431476267509854e-07	0.0	0.0
TTGCGATCACGGAACGGTAGTTAGTCCTGGCAAACGTTAACCAAGTTAAGTG	0.0	0.0	0.0	0.0	0.0	0.0	0.0	0.0	0.0	7.393729555414279e-07	1.018684620705847e-06
ACGCGAACACTGAATAGTGTTGTTTCTACCTAAATTTCAAACTTATTTGCCT	5.572162368351491e-07	1.0007738650714813e-06	4.892521495490043e-07	8.47801879842814e-07	1.756212795953035e-06	1.178636245673969e-06	2.4437622662709437e-06	8.257384320748122e-07	5.584046948678268e-07	2.957491822163558e-07	2.778230783745175e-07
