## Supplementary material for "Adaptation is influenced by the complexity of environmental change during evolution in a dynamic environment": Lineage frequencies: random_smaller1.txt (part 193 of 235)

BC	0	24	32	56	80	104	128	136	160	184	192
TTAGTAACAAGCAATGTCTTTTGTAACATGGAACGAAAAACAAGTTTGATAA	6.368185563826887e-07	6.671825767143209e-07	5.707941744740332e-07	6.05572771316626e-07	6.322366065417045e-07	3.6832382677239544e-07	1.745544475906184e-07	4.816807520436406e-07	6.204496609647407e-08	0.0	0.0
ATAACAATACATAATAATCTTACGTACGACAAATTAAAAAGCATGTTATGTG	6.368185563826887e-07	7.339008343855198e-07	2.2831766979008095e-06	1.695603759690252e-06	1.4752187485973108e-06	1.2523010110249926e-06	1.0473266855437103e-06	1.1697961121117079e-06	7.445395931574688e-07	0.0	9.260769279136241e-08
AGCAAAATTCCTAAATTGGTTCTTGCCATGGAACGAAAAACAAGTTTGATAA	0.0	2.0015477301476286e-07	0.0	0.0	0.0	0.0	8.72772237953092e-08	0.0	0.0	0.0	0.0
TTGTGAACAGGTAATATGATTTGGGTTACCTAAATTTCAAACTTATTTGCCT	0.0	1.0007738650714813e-06	2.4462607477508675e-07	2.4222910852618794e-07	0.0	2.946590614179163e-07	3.491088951812368e-07	0.0	0.0	0.0	0.0
CGACCAAAAACGAAATACGTTTCCAACGACAAATTAAAAAGCATGTTATGTG	3.1840927819134435e-07	2.668730306859617e-07	4.0771012462397536e-07	1.8167183139464097e-07	4.214910710278031e-07	2.2099429606343725e-07	8.72772237953092e-08	1.376230720124687e-07	6.204496609647407e-08	0.0	0.0
GGAAAAATAACTAAACGCTTTTGTTGCGACAAATTAAAAAGCATGTTATGTG	0.0	0.0	0.0	0.0	0.0	0.0	2.6183167138592757e-07	2.752461440249374e-07	6.204496609647407e-08	0.0	0.0
ATTTCAACCCGTAAATGGGTTTCTCTCGACAAATTAAAAAGCATGTTATGTG	1.6716487105101911e-06	1.4678016687663737e-06	8.969622741741488e-07	1.6350464825506126e-06	2.0372068432971926e-06	1.4732953070895817e-06	1.5709900283178518e-06	2.2019691521994993e-06	9.92719457544025e-07	7.393729555414279e-08	9.260769279136241e-08
AGCCAAAAATGCAAAGGGCTTTGTGTACCGCAAAACTGAAGAATATTCCCCG	0.0	2.668730306859617e-07	1.6308404985005786e-07	4.84458217053532e-07	1.404970236755488e-07	2.946590614179163e-07	0.0	3.440576800311718e-07	1.2408993219272823e-07	2.218118866619976e-07	9.260769279136241e-08
TTCAGAAACGCGAAGCGAATTAGTGACGACAAATTAAAAAGCATGTTATGTG	3.1840927819134435e-07	6.004643190431222e-07	4.0771012462397536e-07	3.0278638565773494e-07	1.404970236755488e-07	1.4732953070895816e-07	8.72772237953092e-08	2.0643460801870306e-07	0.0	0.0	9.260769279136241e-08
ACTGAAAAACTTAAGCCGATTTTCGGCATGGAACGAAAAACAAGTTTGATAA	1.194034793213094e-06	8.673373497279175e-07	1.223130373875434e-06	2.0589474224818463e-06	1.1942247012415864e-06	1.620624837803147e-06	6.982177903624736e-07	1.2386076481122184e-06	1.364989254123309e-06	2.218118866619976e-07	9.260769279136241e-08
AGGGGAACTTACAAGGGGTTTGCCGGTACCTAAATTTCAAACTTATTTGCCT	0.0	0.0	2.4462607477508675e-07	1.2111455426309397e-07	7.024851183800573e-08	4.419885921268745e-07	8.72772237953092e-08	0.0	6.204496609647407e-08	0.0	2.778230783745175e-07
GTATAAAATCACAATAGTCTTGTGTACGACAAATTAAAAAGCATGTTATGTG	5.094548451066253e-06	4.203250233297189e-06	5.0556055453401e-06	4.905139447663399e-06	5.7603779707171644e-06	5.672186932293738e-06	5.585742322895217e-06	4.610372912423426e-06	3.1642932709162193e-06	2.218118866619976e-07	1.296507699082516e-06
CGTCAAATGCATAAAACGATTTTGGCCGACAAATTAAAAAGCATGTTATGTG	2.3880695864380474e-07	6.004643190431222e-07	2.4462607477508675e-07	8.47801879842814e-07	1.1942247012415864e-06	7.366476535447909e-07	1.0473266855437103e-06	1.0321730400935155e-06	5.584046948678268e-07	7.393729555414279e-08	1.8521538558229452e-07
CTATTAACGCGTAAAGGTGTTCTAGCACCCTAACACGAAACTGCGTTCGGAC	9.63188066529973e-06	8.072909178238385e-06	8.806538691891431e-06	8.114675135636545e-06	9.202555050769845e-06	8.471448015770853e-06	1.1346039093390196e-05	1.0046484256910216e-05	5.273822118204693e-06	4.436237733250721e-07	1.8521538558229453e-06
TATATAAGAATAAAACGGATTTCTCACGACAAATTAAAAAGCATGTTATGTG	6.368185563826887e-07	8.006190920567186e-07	2.5278027726758968e-06	2.1800619767380035e-06	1.264473213083409e-06	1.4732953070895817e-06	2.0946533710828487e-06	2.064346080187031e-06	1.4890791863193356e-06	2.957491822163558e-07	1.8521538558229452e-07
GTGATAAGCACTAAACGGGTTGATGACGACAAATTAAAAAGCATGTTATGTG	5.572162368351491e-07	0.0	0.0	1.2111455426309397e-07	0.0	0.0	8.72772237953092e-08	0.0	0.0	0.0	0.0
GCTGTAAATCAGAATCCATTTAACAACATGGAACGAAAAACAAGTTTGATAA	4.776139172876095e-07	2.0015477301476286e-07	0.0	0.0	7.024851183800573e-08	0.0	0.0	0.0	0.0	0.0	0.0
ACTTAAAGAGTTAACGGTTTTAGATTTACCTAAATTTCAAACTTATTTGCCT	3.980115977388839e-07	4.670278036995581e-07	4.0771012462397536e-07	1.8167183139464097e-07	2.1074553551390154e-07	0.0	2.6183167138592757e-07	5.504922880498748e-07	0.0	0.0	0.0
AACCCAAATAATAAGTACTTTTCGACCTGGCAAACGTTAACCAAGTTAAGTG	3.980115977388839e-07	0.0	0.0	0.0	0.0	0.0	0.0	0.0	0.0	0.0	0.0
CAGTTAACGGCAAATTTTTTTTTTAGCTGGCAAACGTTAACCAAGTTAAGTG	0.0	3.3359128835716047e-07	6.523361993990621e-07	6.055727713166259e-08	0.0	1.4732953070895816e-07	0.0	2.0643460801870306e-07	6.204496609647407e-08	0.0	0.0
ATTCTAAGTATGAATTTACTTAAAGACTGGCAAACGTTAACCAAGTTAAGTG	0.0	0.0	0.0	3.0278638565773494e-07	1.404970236755488e-07	1.4732953070895816e-07	1.745544475906184e-07	6.881153600623435e-08	0.0	0.0	0.0
TTTGAAATGGCCAATGCATTTTGCAATACCTAAATTTCAAACTTATTTGCCT	0.0	3.3359128835716047e-07	0.0	3.63343662790438e-07	5.619880947033518e-07	0.0	2.6183167138592757e-07	6.881153600623435e-08	1.861348982896421e-07	0.0	0.0
AAAGGAACGCTAAAAGGGGTTAAATGCGACAAATTAAAAAGCATGTTATGTG	6.368185563826887e-07	2.668730306859617e-07	3.261680997001157e-07	4.84458217053532e-07	7.024851183800574e-07	2.946590614179163e-07	0.0	1.376230720124687e-07	3.722697965792842e-07	0.0	2.778230783745175e-07
ACTAAAAGCCAGAATTATCTTTCCTATGCTTAATTATCAACACTATTGACAA	2.467671905985587e-06	1.334365153423976e-07	1.6308404985005786e-07	1.8167183139464097e-07	0.0	0.0	0.0	0.0	0.0	0.0	0.0
ATTCTAACAGCGAAATGTTTTAATGTATCACAAGATTTAAATTTATTACGAC	4.776139172876095e-07	9.340556073991162e-07	5.707941744740332e-07	6.055727713166259e-08	7.024851183800573e-08	0.0	0.0	0.0	0.0	0.0	0.0
GTATAAATACATAATACTTTTTTAGAAATTAAATATGTAATAGACTTCTCGT	0.0	0.0	2.201634672975781e-06	9.08359156974361e-07	3.5124255918945033e-07	1.4732953070895816e-07	0.0	6.881153600623435e-08	2.4817986438545645e-07	0.0	0.0
TTTAGAACACGGAAACGTATTTAGTACATGGAACGAAAAACAAGTTTGATAA	0.0	0.0	0.0	0.0	0.0	0.0	0.0	0.0	0.0	2.218118866619976e-07	0.0
GAATAAATTGTGAAGTCATTTCGCGACGACAAATTAAAAAGCATGTTATGTG	5.572162368351491e-07	8.673373497279175e-07	7.33878224324091e-07	1.5139319282944551e-06	1.1239761894078604e-06	5.893181228358326e-07	1.3091583569239228e-06	7.56926896068578e-07	1.364989254123309e-06	2.957491822163558e-07	4.63038463956812e-07
AGTGTAACCATAAAGCATTTTCTTATCATGGAACGAAAAACAAGTTTGATAA	5.8905716465416494e-06	6.471670994129613e-06	6.931072118615765e-06	7.448545087192997e-06	6.322366065417046e-06	7.734800362226062e-06	9.16410849850175e-06	8.67025353678553e-06	6.762901304513034e-06	9.611848422045024e-07	9.26076927913624e-07
TAGTCAAGCGGAAATATGATTATTTCTACCTAAATTTCAAACTTATTTGCCT	7.960231954789539e-07	8.006190920567186e-07	4.892521495490043e-07	4.84458217053532e-07	7.024851183800573e-08	4.419885921268745e-07	8.72772237953092e-08	0.0	0.0	0.0	0.0
GACAAAAGTCTTAAGGATTTTATGTATACCTAAATTTCAAACTTATTTGCCT	7.164208759314142e-07	2.0015477301476286e-07	6.523361993990621e-07	4.84458217053532e-07	9.83479165731155e-07	8.103124188992698e-07	3.491088951812368e-07	5.504922880498748e-07	3.102248304823703e-07	0.0	9.260769279136241e-08
ATGCGAACCTCGAAACACTTTGGGGGCGACAAATTAAAAAGCATGTTATGTG	6.368185563826887e-07	4.003095460283593e-07	2.4462607477508675e-07	6.05572771316626e-07	7.024851183800573e-08	5.893181228358326e-07	8.72772237953092e-08	0.0	0.0	0.0	0.0
TCCTAAACTATAAAGAATGTTGTCAGTGCTTAATTATCAACACTATTGACAA	6.368185563826887e-07	0.0	0.0	0.0	0.0	0.0	0.0	0.0	0.0	0.0	0.0
ATCGTAACGGGTAAAGCGGTTGGGGGCATGGAACGAAAAACAAGTTTGATAA	8.756255150264934e-07	4.670278036995581e-07	8.969622741741488e-07	9.68916434107064e-07	9.132306538939589e-07	1.4732953070895817e-06	1.3091583569239228e-06	1.1009845760997496e-06	7.445395931574688e-07	2.957491822163558e-07	9.260769279136241e-08
AAGCAAAACGTTAAAGGATTTCCCCGCGACAAATTAAAAAGCATGTTATGTG	7.64182267659938e-06	7.138853570841601e-06	8.07266046756617e-06	8.780805184091653e-06	9.34305207445349e-06	9.65008426144482e-06	9.862326288866509e-06	1.1422714977034903e-05	6.949036202801577e-06	1.7005577977426996e-06	2.3151923197840604e-06
GCACAAATGTTAAAGACGTTTGTGCCCGACAAATTAAAAAGCATGTTATGTG	8.756255150264934e-07	0.0	0.0	0.0	0.0	0.0	0.0	0.0	0.0	0.0	0.0
TTATAAAATGGAAAAGCGGTTCATCTCGACAAATTAAAAAGCATGTTATGTG	4.218922936043318e-06	7.739317889882391e-06	6.034109844440447e-06	4.662910339139523e-06	5.057892852333636e-06	5.009204044111488e-06	2.269207818682611e-06	2.9588960482738015e-06	3.040203338731187e-06	1.4787459110871635e-07	1.8521538558229452e-07
TCTTTAAGAAATAATGACCTTTTTGGCTGGCAAACGTTAACCAAGTTAAGTG	4.776139172876095e-07	8.673373497279175e-07	2.201634672975781e-06	2.3617338081338007e-06	1.1942247012415864e-06	1.178636245673969e-06	4.36386118976546e-07	6.193038240561092e-07	9.92719457544025e-07	7.393729555414279e-08	0.0
TCCAGAAGTTTTAAGTATTTTTAGGCATCACAAGATTTAAATTTATTACGAC	1.5920463909626516e-06	1.4010834110951748e-06	1.5492984735755496e-06	1.2111455426309398e-06	1.404970236755488e-07	1.4732953070895816e-07	0.0	6.881153600623435e-08	0.0	0.0	0.0
TTGAGAACACTTAAGCGTATTTAGTCCTGGCAAACGTTAACCAAGTTAAGTG	0.0	0.0	0.0	0.0	0.0	0.0	0.0	0.0	0.0	3.6968647777071396e-07	2.778230783745175e-07
ACACCAATCTTTAAGTTGTTTTTTTAATCACAAGATTTAAATTTATTACGAC	8.756255150264934e-07	2.3351390185036223e-06	1.875466573275665e-06	3.63343662790438e-07	3.5124255918945033e-07	1.4732953070895816e-07	1.745544475906184e-07	0.0	0.0	0.0	0.0
TGTCCAATCCAAAAAGTTCTTTGTCTCGACAAATTAAAAAGCATGTTATGTG	4.776139172876095e-07	7.339008343855198e-07	8.154202492491198e-07	5.45015494185079e-07	9.132306538939589e-07	8.103124188992698e-07	8.72772237953092e-07	1.0321730400935155e-06	9.92719457544025e-07	0.0	9.260769279136241e-08
CCCACAAACGGGAAGGGGCTTGGGGACATGGAACGAAAAACAAGTTTGATAA	0.0	0.0	0.0	0.0	0.0	0.0	0.0	2.752461440249374e-07	0.0	0.0	0.0
ATGTTAAGCGGTAAACCATTTCGCGTCGACAAATTAAAAAGCATGTTATGTG	1.1144324736702983e-06	2.668730306859617e-07	4.0771012462397536e-07	6.05572771316626e-07	7.024851183800574e-07	1.5469600724406051e-06	1.3964355807295194e-06	1.1697961121117079e-06	2.4817986438545645e-07	0.0	9.260769279136241e-08
ACGTTAAAGAGTAAACGCCTTGGAACCGACAAATTAAAAAGCATGTTATGTG	8.756255150264934e-07	1.1342103804138792e-06	1.3862144237254916e-06	1.332260096898658e-06	1.0537276775695076e-06	1.4732953070895817e-06	2.9674256090359402e-06	1.513853792137156e-06	1.3029442880307928e-06	7.393729555414279e-08	1.8521538558229452e-07
TAGCGAATATGTAAAATACTTGCTTGCATGGAACGAAAAACAAGTTTGATAA	3.1840927819134435e-07	8.006190920567186e-07	1.223130373875434e-06	6.66130048448173e-07	5.619880947033518e-07	3.6832382677239544e-07	5.236633427718551e-07	1.376230720124687e-07	0.0	0.0	0.0
CTCAAAACTACTAAGTAGATTGGACACGTGCAAGTGATAATAATATTTTACG	0.0	0.0	0.0	0.0	0.0	0.0	0.0	0.0	0.0	2.957491822163558e-07	6.482538495401822e-07
TTTAGAACAAGGAACGTTATTTATTCCTGGCAAACGTTAACCAAGTTAAGTG	0.0	0.0	0.0	0.0	0.0	0.0	0.0	0.0	0.0	4.436237733250721e-07	3.704307711656647e-07
TGATCAAACCACAATATGGTTATACACGACAAATTAAAAAGCATGTTATGTG	0.0	0.0	0.0	0.0	0.0	0.0	0.0	2.752461440249374e-07	0.0	0.0	0.0
CGGGGAATACGTAATGGGATTAGCCACATGGAACGAAAAACAAGTTTGATAA	1.4328417518675724e-06	4.003095460283593e-07	8.969622741741488e-07	4.84458217053532e-07	4.214910710278031e-07	5.156533574813536e-07	1.745544475906184e-07	6.881153600623435e-08	1.2408993219272823e-07	0.0	0.0
TGCTAAATGGGTAAATTCTTTTCCCTCTGGCAAACGTTAACCAAGTTAAGTG	0.0	0.0	0.0	0.0	0.0	0.0	0.0	0.0	0.0	0.0	4.63038463956812e-07
ATACTAACTCAAAACAACATTGCAACCGACAAATTAAAAAGCATGTTATGTG	8.756255150264934e-06	7.872754405224788e-06	2.8539708723760122e-06	6.842972315877526e-06	9.272803562611667e-06	9.502754730731259e-06	1.18697024361209e-05	8.050949712735143e-06	4.467237558947012e-06	4.436237733250721e-07	1.018684620705847e-06
ATCCAAACACTTAAAAACGTTTCGTCCATGGAACGAAAAACAAGTTTGATAA	0.0	0.0	0.0	0.0	0.0	0.0	0.0	0.0	1.861348982896421e-07	0.0	0.0
ATTAAAAGTAAAAATTATGTTGATTACGACAAATTAAAAAGCATGTTATGTG	0.0	3.3359128835716047e-07	4.892521495490043e-07	1.2111455426309397e-07	3.5124255918945033e-07	3.6832382677239544e-07	0.0	4.128692160374061e-07	4.963597287720125e-07	0.0	0.0
TGCGCAATCTGGAAGCGGGTTGGCCTCATGGAACGAAAAACAAGTTTGATAA	3.1840927819134435e-07	0.0	0.0	0.0	0.0	0.0	0.0	0.0	0.0	0.0	0.0
ATCTAAATTGCAAAAATCTTTGTAAGCTGGCAAACGTTAACCAAGTTAAGTG	7.164208759314142e-07	1.0007738650714813e-06	1.4677564486505206e-06	3.0278638565773494e-07	2.1074553551390154e-07	7.366476535447908e-08	8.72772237953092e-08	6.881153600623435e-08	0.0	0.0	0.0
TCACTAAACAATAATTCAGTTAGTGTCATGGAACGAAAAACAAGTTTGATAA	5.572162368351491e-07	7.339008343855198e-07	8.1542024924912e-08	1.8167183139464097e-07	2.1074553551390154e-07	4.419885921268745e-07	4.36386118976546e-07	2.752461440249374e-07	6.204496609647407e-08	0.0	0.0
CTGGCAAACGTAAATAGAGTTTAAGGCGACAAATTAAAAAGCATGTTATGTG	2.1492626277954287e-06	2.6687303068596165e-06	3.01705492222607e-06	3.754551182160538e-06	3.7231711274084043e-06	5.672186932293738e-06	5.411187875306884e-06	4.059880624373551e-06	2.605888576050591e-06	1.4787459110871635e-07	8.334692351224768e-07
GAGGAAACATTGAATAGTGTTGAGGATACCTAAATTTCAAACTTATTTGCCT	2.1492626277954287e-06	1.8681112147935665e-06	8.969622741741488e-07	1.8772755910860489e-06	1.1239761894078604e-06	8.103124188992698e-07	1.1346039093390196e-06	2.064346080187031e-06	7.445395931574688e-07	3.6968647777071396e-07	9.260769279136241e-08
TTGTAAAACTGTAAAGTACTTTAGTTTACCTAAATTTCAAACTTATTTGCCT	2.3880695864380474e-07	6.671825767143209e-08	5.707941744740332e-07	7.87244602711267e-07	2.1074553551390154e-07	0.0	0.0	1.376230720124687e-07	4.963597287720125e-07	7.393729555414279e-08	0.0
GACCTAAAAAAAAAGAAGGTTACCAGCGACAAATTAAAAAGCATGTTATGTG	3.980115977388839e-07	6.671825767143209e-07	1.0600463240242066e-06	3.0278638565773494e-07	0.0	3.6832382677239544e-07	1.745544475906184e-07	3.440576800311718e-07	1.861348982896421e-07	0.0	0.0
GAAGTAAACAAAAAGACGTTTTATATATCACAAGATTTAAATTTATTACGAC	3.1840927819134435e-07	4.003095460283593e-07	1.6308404985005786e-07	1.2111455426309397e-07	0.0	7.366476535447908e-08	1.745544475906184e-07	6.881153600623435e-08	0.0	0.0	0.0
TTTTAAAAAGTTAAATTTTTTTTATCCGACAAATTAAAAAGCATGTTATGTG	0.0	6.004643190431222e-07	2.038550623125723e-06	2.4222910852618795e-06	7.727336302172533e-07	1.1049714803183382e-06	2.6183167138592757e-07	1.1697961121117079e-06	1.675214084607878e-06	1.4787459110871635e-07	0.0
CCTTAAAGCAGTAAATTACTTAGAATCATGGAACGAAAAACAAGTTTGATAA	5.572162368351491e-07	4.670278036995581e-07	3.261680997001157e-07	4.23900939921985e-07	6.322366065417045e-07	2.946590614179163e-07	3.491088951812368e-07	4.816807520436406e-07	6.204496609647407e-08	7.393729555414279e-08	9.260769279136241e-08
AGTCGAAGGCTGAAGAGGGTTGGGAGCTGGCAAACGTTAACCAAGTTAAGTG	7.960231954789539e-07	1.0674921227426801e-06	1.6308404985005786e-07	1.150588265501705e-06	1.1942247012415864e-06	1.2523010110249926e-06	7.854950141577828e-07	1.4450422561366454e-06	1.861348982896421e-07	0.0	2.778230783745175e-07
AGTACAAAGACGAACCTGTTTCACAATACCTAAATTTCAAACTTATTTGCCT	0.0	0.0	0.0	0.0	0.0	2.946590614179163e-07	8.72772237953092e-08	6.881153600623435e-08	6.204496609647407e-08	0.0	0.0
TGCTCAAACGACAAAGTGTTTTAACACATGGAACGAAAAACAAGTTTGATAA	7.164208759314142e-07	2.668730306859617e-07	8.1542024924912e-08	6.055727713166259e-08	0.0	1.4732953070895816e-07	2.6183167138592757e-07	0.0	1.2408993219272823e-07	0.0	0.0
GATGCAACGCGCAATGGGCTTGGACCTACCTAAATTTCAAACTTATTTGCCT	0.0	0.0	0.0	0.0	2.1074553551390154e-07	0.0	8.72772237953092e-08	6.881153600623435e-08	0.0	0.0	0.0
AGTGTAAAAGGAAATATGCTTGTGAAAACAAAACATAAAACACAGTTACCAA	9.55227834575219e-07	2.0015477301476286e-07	4.0771012462397536e-07	3.0278638565773494e-07	1.404970236755488e-07	7.366476535447908e-08	1.745544475906184e-07	2.0643460801870306e-07	2.4817986438545645e-07	0.0	0.0
AGGTCCACCCACTAATCCAGTTTGCACATGGAACGAAAAACAAGTTTGATAA	0.0	0.0	0.0	2.4222910852618794e-07	1.404970236755488e-07	7.366476535447908e-08	8.72772237953092e-08	2.0643460801870306e-07	6.204496609647407e-08	0.0	0.0
GCGAAAAGGCTTAACCCCGTTGGTGCCGACAAATTAAAAAGCATGTTATGTG	5.572162368351491e-07	1.334365153423976e-07	3.261680997001157e-07	2.4222910852618794e-07	0.0	0.0	0.0	0.0	0.0	0.0	0.0
AAACAAACAATGAAGTATCTTTGCCAACCCTAACACGAAACTGCGTTCGGAC	4.298525255590857e-06	2.201702503161225e-06	8.969622741741488e-07	1.695603759690252e-06	1.6157157722693894e-06	8.103124188992698e-07	1.3964355807295194e-06	1.1697961121117079e-06	1.2408993219272823e-07	0.0	0.0
ACAAGAAAGCCGAAGGGTGTTGTGCGCGACAAATTAAAAAGCATGTTATGTG	0.0	0.0	0.0	7.87244602711267e-07	4.917395828661558e-07	7.366476535447908e-08	1.745544475906184e-07	4.128692160374061e-07	0.0	0.0	0.0
ATAGAAAGAGTTAAACCGCTTAGTGTCTGGCAAACGTTAACCAAGTTAAGTG	3.422899740556062e-06	2.3351390185036223e-06	3.01705492222607e-06	2.4222910852618795e-06	3.582674103736326e-06	4.714544982684357e-06	3.1419800566357035e-06	3.371765264311207e-06	1.5511241524118516e-06	1.4787459110871635e-07	3.704307711656647e-07
CAAATAAAATCCAACAATATTGTTGTTACCTAAATTTCAAACTTATTTGCCT	2.308467266890508e-06	2.0015477301476285e-06	2.3647187228258384e-06	1.8772755910860489e-06	1.4752187485973108e-06	1.3259657763760162e-06	1.3964355807295194e-06	1.0321730400935155e-06	1.3029442880307928e-06	1.4787459110871635e-07	2.778230783745175e-07
ATGATAAAGTCAAAATTACCTCCATCAACAAAACATAAAACACAGTTACCAA	0.0	0.0	0.0	0.0	0.0	2.946590614179163e-07	0.0	0.0	0.0	0.0	0.0
TCAAGAAGAGATAAGTGGGTTTGTCGCGACAAATTAAAAAGCATGTTATGTG	8.995062108907553e-06	1.0608202969755604e-05	7.746492367866054e-06	1.083975260656194e-05	1.1380258917750683e-05	8.618777546484419e-06	9.16410849850175e-06	8.945499680810466e-06	4.715417423328071e-06	6.654356599870698e-07	1.296507699082516e-06
TTGAGAAACCTGAACTGTATTAAGTCCTGGCAAACGTTAACCAAGTTAAGTG	0.0	0.0	0.0	0.0	0.0	0.0	0.0	0.0	0.0	0.0	1.8521538558229452e-07
GATGCAAAAACGAAGTGCTTTGTGGTCGACAAATTAAAAAGCATGTTATGTG	6.368185563826887e-07	2.668730306859617e-07	3.261680997001157e-07	3.63343662790438e-07	7.024851183800574e-07	6.629828881903117e-07	6.109405665671643e-07	1.376230720124687e-07	0.0	1.4787459110871635e-07	0.0
TGACAAAACAAGAAGTCATTTGGTAGCTGGCAAACGTTAACCAAGTTAAGTG	0.0	0.0	0.0	0.0	0.0	3.6832382677239544e-07	8.72772237953092e-07	3.440576800311718e-07	1.861348982896421e-07	1.4787459110871635e-07	1.8521538558229452e-07
ATGTCAAAAGACAATCTATTTGCGGGTACCTAAATTTCAAACTTATTTGCCT	3.980115977388839e-07	4.670278036995581e-07	1.6308404985005786e-07	2.4222910852618794e-07	0.0	2.2099429606343725e-07	2.6183167138592757e-07	1.376230720124687e-07	0.0	0.0	0.0
AAGTGAATAGTAAACGCTATTAATGCCGACAAATTAAAAAGCATGTTATGTG	0.0	2.0015477301476286e-07	0.0	0.0	0.0	0.0	0.0	0.0	0.0	0.0	0.0
CTTGCAAATCGGAAATTATTTTTATACGACAAATTAAAAAGCATGTTATGTG	0.0	4.003095460283593e-07	1.0600463240242066e-06	8.47801879842814e-07	3.5124255918945033e-07	4.419885921268745e-07	8.72772237953092e-08	6.881153600623435e-08	2.4817986438545645e-07	0.0	0.0
TTCAGAACACGTAACGGTATTTCTTCCTGGCAAACGTTAACCAAGTTAAGTG	0.0	0.0	0.0	0.0	0.0	0.0	0.0	0.0	0.0	0.0	1.8521538558229452e-07
ATCCTAAGTTTGAAGCCTGTTGGGTTCTGGCAAACGTTAACCAAGTTAAGTG	7.164208759314142e-07	2.0015477301476286e-07	0.0	5.45015494185079e-07	9.132306538939589e-07	1.399630541738558e-06	1.920098923494516e-06	6.193038240561092e-07	4.963597287720125e-07	1.4787459110871635e-07	9.260769279136241e-08
GCCGTAAATTAGAATCGGCTTATGTCCATGGAACGAAAAACAAGTTTGATAA	1.0348301541227585e-06	6.671825767143209e-08	2.4462607477508675e-07	0.0	0.0	0.0	0.0	0.0	0.0	0.0	0.0
TCTCGAAAGCATAATTCTATTACGTCTACATAACAAAAAAATCGATTGACAC	0.0	0.0	0.0	0.0	0.0	0.0	0.0	0.0	0.0	0.0	1.8521538558229452e-07
CTTTAAATGACGAACTGATTTTAATTATCACAAGATTTAAATTTATTACGAC	3.1840927819134435e-07	2.668730306859617e-07	0.0	0.0	0.0	0.0	0.0	0.0	0.0	0.0	0.0
GATGTAATTGCAAACGCATTTAGTAACATGGAACGAAAAACAAGTTTGATAA	3.184092781913444e-06	2.6020120491884176e-06	2.6093447976009258e-06	1.937832868214128e-06	1.756212795953035e-06	2.725596318114574e-06	3.6656433994007e-06	2.8212729762613328e-06	1.7993040167929103e-06	4.436237733250721e-07	2.778230783745175e-07
GACGCAATGGCCAAGGGGCTTAGACAATCACAAGATTTAAATTTATTACGAC	3.661706699198681e-06	3.1357581105580084e-06	1.7123825234256073e-06	6.66130048448173e-07	1.5454672604391337e-06	2.946590614179163e-07	5.236633427718551e-07	1.376230720124687e-07	0.0	0.0	0.0
TCATGAACCAAAAAGGTCATTCTGAGCGACAAATTAAAAAGCATGTTATGTG	1.5124440714151118e-06	8.006190920567186e-07	2.2831766979008095e-06	1.332260096898658e-06	9.83479165731155e-07	1.178636245673969e-06	2.0946533710828487e-06	2.2707806882114573e-06	6.824946270616545e-07	1.4787459110871635e-07	9.260769279136241e-08
ATTACAAAACCCAATCGCATTTGTCAATCACAAGATTTAAATTTATTACGAC	3.980115977388839e-07	1.0007738650714813e-06	5.707941744740332e-07	6.055727713166259e-08	1.404970236755488e-07	2.946590614179163e-07	1.745544475906184e-07	0.0	0.0	0.0	0.0
TACATAATATATAATCTGTTTTATATCGACAAATTAAAAAGCATGTTATGTG	0.0	0.0	2.4462607477508675e-07	3.0278638565773494e-07	0.0	7.366476535447908e-08	0.0	0.0	0.0	0.0	0.0
TCATCAACGTCGAAGTAAGTTTTAAATACCTAAATTTCAAACTTATTTGCCT	0.0	0.0	5.707941744740332e-07	6.055727713166259e-08	0.0	0.0	0.0	0.0	0.0	0.0	0.0
TCGTGAAGCTGTAACAGTATTTGGGGTACCTAAATTTCAAACTTATTTGCCT	0.0	2.668730306859617e-07	3.261680997001157e-07	0.0	0.0	0.0	0.0	0.0	0.0	0.0	0.0
AAGACAACATGCAAACTTATTAGATTCTGGCAAACGTTAACCAAGTTAAGTG	3.422899740556062e-06	4.336686748639587e-06	5.381773645040216e-06	4.360123953476007e-06	6.5331116009309476e-06	6.261505055136481e-06	4.538415637353792e-06	7.225211280660331e-06	2.91611340653516e-06	3.6968647777071396e-07	1.8521538558229452e-07
TGGATAACCTGGAAAGTCCTTACTCACATGGAACGAAAAACAAGTTTGATAA	4.855741492423634e-06	4.670278036995581e-06	3.01705492222607e-06	5.9951704360381806e-06	5.549632435203263e-06	5.377527870878124e-06	5.7602967704949794e-06	5.298488272485769e-06	2.1095288472774795e-06	3.6968647777071396e-07	4.63038463956812e-07
GGCGTAACGTCGAAGAACTTTAAGCGCATGGAACGAAAAACAAGTTTGATAA	3.422899740556062e-06	2.6687303068596165e-06	1.4677564486505206e-06	2.6039629166576767e-06	3.442177080064247e-06	2.2836077259853958e-06	2.8801483852417744e-06	3.302953728299249e-06	2.1715738133809898e-06	2.957491822163558e-07	6.482538495401822e-07
GTTGAAATCGTCAACTTTTTTGTATTCGACAAATTAAAAAGCATGTTATGTG	0.0	0.0	0.0	0.0	0.0	0.0	0.0	0.0	1.861348982896421e-07	0.0	0.0
AACTAAATACCTAAATAACTTTAAATCGACAAATTAAAAAGCATGTTATGTG	0.0	0.0	3.261680997001157e-07	5.45015494185079e-07	7.024851183800573e-08	2.2099429606343725e-07	0.0	1.376230720124687e-07	1.861348982896421e-07	0.0	9.260769279136241e-08
CGTTTAAAACGCAATCCGGTTCGTAAATCACAAGATTTAAATTTATTACGAC	2.2288649473429683e-06	3.536067656585201e-06	1.7939245483506363e-06	9.68916434107064e-07	7.727336302172533e-07	0.0	2.6183167138592757e-07	0.0	0.0	0.0	0.0
ATTAAAAAGGGCAAACAACTTAAGAATACCTAAATTTCAAACTTATTTGCCT	2.3880695864380474e-07	6.671825767143209e-07	3.261680997001157e-07	8.47801879842814e-07	4.917395828661558e-07	6.629828881903117e-07	1.0473266855437103e-06	4.128692160374061e-07	3.722697965792842e-07	0.0	0.0
CCAATAAAAGGAAATCATATTCGGCGACCCTAACACGAAACTGCGTTCGGAC	3.661706699198681e-06	2.5352937915172188e-06	2.038550623125723e-06	3.815108459300177e-06	2.3884494024947394e-06	2.9465906141791635e-06	3.22925728042987e-06	2.2019691521994993e-06	2.0474838811849634e-06	7.393729555414279e-08	9.260769279136241e-08
GTAGTAACATAAAACATTTTTATGGTATCACAAGATTTAAATTTATTACGAC	6.368185563826887e-07	1.334365153423976e-06	2.4462607477508675e-07	2.4222910852618794e-07	0.0	0.0	0.0	0.0	0.0	0.0	0.0
TCGAAAACAGGAAAAAAGGTTAAAATACCCTAACACGAAACTGCGTTCGGAC	7.960231954789539e-07	9.340556073991162e-07	1.0600463240242066e-06	1.937832868214128e-06	1.1942247012415864e-06	1.9889486645697834e-06	8.72772237953092e-07	1.6514768641496245e-06	3.722697965792842e-07	7.393729555414279e-08	1.8521538558229452e-07
ACGAGAAAAAACAACCCTATTGGGACCGACAAATTAAAAAGCATGTTATGTG	3.1840927819134435e-07	6.004643190431222e-07	4.0771012462397536e-07	7.87244602711267e-07	7.727336302172533e-07	7.366476535447909e-07	1.83282169970035e-06	1.1009845760997496e-06	6.824946270616545e-07	7.393729555414279e-08	9.260769279136241e-08
GATCAAAATGTAAAGATCGTTCATGATACCTAAATTTCAAACTTATTTGCCT	2.3880695864380474e-07	1.334365153423976e-07	0.0	0.0	0.0	0.0	0.0	0.0	0.0	0.0	0.0
TTAGCAATAGTAAACTTAATTTTTTGCTGGCAAACGTTAACCAAGTTAAGTG	2.3880695864380474e-07	2.668730306859617e-07	4.0771012462397536e-07	3.0278638565773494e-07	5.619880947033518e-07	7.366476535447908e-08	2.6183167138592757e-07	2.752461440249374e-07	6.204496609647406e-07	0.0	0.0
GCACCAACATCGAACGGTTTTGCCGCTACCTAAATTTCAAACTTATTTGCCT	2.3880695864380474e-07	6.671825767143209e-08	3.261680997001157e-07	3.0278638565773494e-07	2.1074553551390154e-07	5.893181228358326e-07	7.854950141577828e-07	4.816807520436406e-07	1.1168093897312557e-06	1.4787459110871635e-07	9.260769279136241e-08
CCTTTAAGTCCTAAGAACGTTTATAACGACAAATTAAAAAGCATGTTATGTG	7.164208759314142e-07	1.0007738650714813e-06	1.0600463240242066e-06	1.4533746511548156e-06	7.727336302172533e-07	7.366476535447909e-07	3.491088951812368e-07	1.513853792137156e-06	1.2408993219272823e-07	0.0	9.260769279136241e-08
ATCACAATTATCAATTGTTTTGGGGATACCTAAATTTCAAACTTATTTGCCT	1.1144324736702983e-06	1.2676468957527771e-06	1.1415883489492356e-06	4.23900939921985e-07	4.214910710278031e-07	5.156533574813536e-07	6.109405665671643e-07	2.752461440249374e-07	4.963597287720125e-07	1.4787459110871635e-07	0.0
CAGTGAATATACAAACATTTTATGTGTACCTAAATTTCAAACTTATTTGCCT	0.0	4.003095460283593e-07	3.261680997001157e-07	3.0278638565773494e-07	6.322366065417045e-07	1.4732953070895816e-07	0.0	0.0	0.0	0.0	0.0
AGCATAATCGAGAAGTTGTTTTCCTCTGAACAAGACTTAAGGCTATTAGAAA	0.0	0.0	0.0	0.0	0.0	0.0	0.0	0.0	0.0	2.218118866619976e-07	3.704307711656647e-07
CCCGCAAATAGGAAGGAAGTTAGTAACGACAAATTAAAAAGCATGTTATGTG	0.0	0.0	0.0	2.4222910852618794e-07	3.5124255918945033e-07	2.2099429606343725e-07	3.491088951812368e-07	6.881153600623435e-08	4.3431476267509854e-07	7.393729555414279e-08	0.0
TCACGAAGGTAGAAGTTATTTATCAATACCTAAATTTCAAACTTATTTGCCT	3.1840927819134435e-07	2.0015477301476286e-07	3.261680997001157e-07	2.4222910852618794e-07	0.0	1.4732953070895816e-07	8.72772237953092e-08	0.0	0.0	0.0	0.0
TAACGAATGCCTAATGTCTTTCGTCTCGACAAATTAAAAAGCATGTTATGTG	2.3880695864380474e-07	0.0	0.0	0.0	0.0	0.0	0.0	0.0	0.0	0.0	0.0
CCACAAAAAGGAAACATATTTGCATTCGACAAATTAAAAAGCATGTTATGTG	0.0	5.337460613707569e-07	6.523361993990621e-07	6.05572771316626e-07	4.917395828661558e-07	7.366476535447909e-07	3.491088951812368e-07	1.0321730400935155e-06	9.306744914471109e-07	0.0	9.260769279136241e-08
CTTGAAAATACAAAATTTGTTATCGTCGACAAATTAAAAAGCATGTTATGTG	0.0	5.337460613707569e-07	4.0771012462397536e-07	5.45015494185079e-07	3.5124255918945033e-07	5.893181228358326e-07	6.982177903624736e-07	9.63361504087281e-07	6.824946270616545e-07	1.4787459110871635e-07	9.260769279136241e-08
TGAGCAAACGCCAATCATGTTTACTCCGACAAATTAAAAAGCATGTTATGTG	4.4577298946859365e-06	2.46857553384602e-06	3.098596947151099e-06	3.754551182160538e-06	3.652922615578149e-06	4.1252268598531325e-06	5.411187875306884e-06	4.403938304398999e-06	2.0474838811849634e-06	1.4787459110871635e-07	4.63038463956812e-07
ATTCGAACCCTAAAATGTTTTGCGTTTCAAAAAAACACAATTTCGTTGGGTA	0.0	0.0	0.0	0.0	0.0	0.0	0.0	0.0	0.0	2.218118866619976e-07	0.0
TTGAGAGAGCGGAACGGTATTTAGTCCTGGCAAACGTTAACCAAGTTAAGTG	0.0	0.0	0.0	0.0	0.0	0.0	0.0	0.0	0.0	0.0	1.8521538558229452e-07
GGATTAAATTGGAACATATTTTCCCACGACAAATTAAAAAGCATGTTATGTG	9.55227834575219e-07	1.0674921227426801e-06	8.154202492491198e-07	9.68916434107064e-07	4.917395828661558e-07	8.103124188992698e-07	7.854950141577828e-07	8.257384320748122e-07	3.102248304823703e-07	0.0	0.0
AAGTGAATAAGGAAATATTTTTACGTCGACAAATTAAAAAGCATGTTATGTG	3.184092781913444e-06	3.469349398914002e-06	3.3432230219261856e-06	3.512322073636662e-06	3.3016800563806017e-06	2.5782667874125265e-06	2.8801483852417744e-06	4.26631523238653e-06	2.5438436099580754e-06	4.436237733250721e-07	2.778230783745175e-07
CCAATAAAGCGGAACACGCTTTATGTCATGGAACGAAAAACAAGTTTGATAA	2.706478864628206e-06	2.6020120491884176e-06	1.5492984735755496e-06	2.301176531005722e-06	3.0909345208667e-06	2.6519315527635503e-06	2.269207818682611e-06	3.0965191202862694e-06	1.7993040167929103e-06	7.393729555414279e-08	3.704307711656647e-07
TTAGCAAATCCGAAGTGTATTCATCTCATGGAACGAAAAACAAGTTTGATAA	7.164208759314142e-07	7.339008343855198e-07	4.0771012462397536e-07	5.45015494185079e-07	7.024851183800573e-08	2.2099429606343725e-07	6.982177903624736e-07	3.440576800311718e-07	2.4817986438545645e-07	1.4787459110871635e-07	1.8521538558229452e-07
CCACTAAAGTATAACAGCTTTTTACTCGACAAATTAAAAAGCATGTTATGTG	4.776139172876095e-07	2.668730306859617e-07	8.969622741741488e-07	4.84458217053532e-07	4.214910710278031e-07	2.2099429606343725e-07	5.236633427718551e-07	2.752461440249374e-07	2.4817986438545645e-07	0.0	0.0
CTAAAAAAGTTTAAACCAATTCACACCTGGCAAACGTTAACCAAGTTAAGTG	2.3880695864380474e-07	9.340556073991162e-07	7.33878224324091e-07	4.23900939921985e-07	2.1074553551390154e-07	5.893181228358326e-07	3.491088951812368e-07	2.0643460801870306e-07	2.4817986438545645e-07	0.0	0.0
TCAGTAACAGATAAGAACTTTGTCGCCATGGAACGAAAAACAAGTTTGATAA	1.2736371127606338e-06	1.2009286380815785e-06	2.4462607477508675e-07	1.029473711238611e-06	1.6157157722693894e-06	1.178636245673969e-06	1.83282169970035e-06	8.945499680810466e-07	9.306744914471109e-07	0.0	9.260769279136241e-08
GGTTCAACCATTAATGGCGTTGGCCTTACCTAAATTTCAAACTTATTTGCCT	8.756255150264934e-07	9.340556073991162e-07	1.5492984735755496e-06	1.8772755910860489e-06	2.3884494024947394e-06	2.8729258488281397e-06	2.9674256090359402e-06	3.922257552361082e-06	2.357708711669533e-06	5.914983644337885e-07	4.63038463956812e-07
AAGCCAATCTGGAACGGAGTTCCGCGCGACAAATTAAAAAGCATGTTATGTG	9.55227834575219e-07	1.334365153423976e-06	1.0600463240242066e-06	1.8167183139464098e-06	1.756212795953035e-06	1.5469600724406051e-06	6.982177903624736e-07	5.504922880498748e-07	1.861348982896421e-07	1.4787459110871635e-07	0.0
AACGTAAATGTAAATGGTGTTTCACACGACAAATTAAAAAGCATGTTATGTG	2.6268765450806665e-06	2.134984245490026e-06	1.0600463240242066e-06	1.4533746511548156e-06	3.0909345208667e-06	2.5782667874125265e-06	1.920098923494516e-06	2.890084512261843e-06	2.4197536777620485e-06	2.2920561621754113e-06	2.870838476535247e-06
TCGTTAAACTGTAACTAAGTTTCGATATCACAAGATTTAAATTTATTACGAC	8.756255150264934e-07	9.340556073991162e-07	1.223130373875434e-06	6.66130048448173e-07	4.214910710278031e-07	2.2099429606343725e-07	8.72772237953092e-08	0.0	0.0	0.0	0.0
TATCAAATTTGGACCGAGTTAAACTACGACAAATTAAAAAGCATGTTATGTG	6.368185563826887e-07	2.0015477301476286e-07	7.33878224324091e-07	4.23900939921985e-07	4.917395828661558e-07	2.946590614179163e-07	3.491088951812368e-07	5.504922880498748e-07	4.3431476267509854e-07	0.0	0.0
TTATAAACCGACAAACTGTTTTTAGACGACAAATTAAAAAGCATGTTATGTG	5.3333554097088725e-06	5.7377701597347615e-06	7.828034392791084e-06	7.569659641460714e-06	7.305845231144731e-06	5.230198340176077e-06	4.276583965971294e-06	4.335126768398488e-06	3.9708778301739e-06	2.218118866619976e-07	1.8521538558229452e-07
TGGCTAACGCACAATTTCTTTCTGCTTACATAACAAAAAAATCGATTGACAC	0.0	0.0	0.0	0.0	0.0	0.0	0.0	0.0	0.0	2.218118866619976e-07	0.0
ATCATAACACCAAATGCGTTAGTGGACGACAAATTAAAAAGCATGTTATGTG	0.0	0.0	0.0	0.0	0.0	0.0	0.0	2.0643460801870306e-07	0.0	0.0	0.0
GTAATAAATCCTAAGCCGTTTTTTTTTACCTAAATTTCAAACTTATTTGCCT	0.0	2.668730306859617e-07	8.969622741741488e-07	3.0278638565773494e-07	1.404970236755488e-07	1.4732953070895816e-07	0.0	6.881153600623435e-08	0.0	0.0	0.0
TAAATAAGTGATAAGGGCATTACCTCCGACAAATTAAAAAGCATGTTATGTG	1.194034793213094e-06	7.339008343855198e-07	3.261680997001157e-07	6.055727713166259e-08	1.1942247012415864e-06	8.103124188992698e-07	6.982177903624736e-07	3.440576800311718e-07	1.2408993219272823e-07	0.0	0.0
TACTAAAACCTCAAGTCCGTTCACATCATGGAACGAAAAACAAGTTTGATAA	2.3880695864380474e-07	0.0	0.0	0.0	0.0	0.0	0.0	0.0	0.0	0.0	0.0
GTGCTAAACTCGAAATTCGTTTTACATACCTAAATTTCAAACTTATTTGCCT	3.1840927819134435e-07	0.0	0.0	0.0	0.0	0.0	0.0	0.0	0.0	0.0	0.0
CATAGAATAGTTAAGGTGCTTCATGCACCGCAAAACTGAAGAATATTCCCCG	0.0	0.0	3.261680997001157e-07	6.055727713166259e-08	4.917395828661558e-07	0.0	0.0	0.0	0.0	0.0	0.0
ACTTCAAATGAGAATATTCTTCTGCGCATGGAACGAAAAACAAGTTTGATAA	1.5920463909626516e-06	1.0674921227426801e-06	1.223130373875434e-06	1.756161036818331e-06	2.177703866980838e-06	1.841619133867736e-06	1.0473266855437103e-06	1.6514768641496245e-06	7.445395931574688e-07	1.4787459110871635e-07	6.482538495401822e-07
AAGATAACCTTGAATACGTTTGACATATCACAAGATTTAAATTTATTACGAC	7.960231954789539e-07	6.671825767143209e-07	6.523361993990621e-07	1.8167183139464097e-07	0.0	3.6832382677239544e-07	3.491088951812368e-07	0.0	0.0	0.0	0.0
AGGGGAAGTCAGAACCACGTTAGGAGCATGGAACGAAAAACAAGTTTGATAA	1.2179154890844714e-05	1.08750760004404e-05	8.317286542341258e-06	7.81188874998459e-06	1.0677773799367157e-05	9.13443090396462e-06	1.405163303108936e-05	1.0252918864934642e-05	6.88699123670906e-06	1.1829967288654232e-06	1.6669384702428023e-06
CTGGGAATATTAAATGGGTTTATCTTACCCTAACACGAAACTGCGTTCGGAC	6.368185563826887e-07	6.004643190431222e-07	1.223130373875434e-06	1.2717028197705791e-06	9.132306538939589e-07	5.156533574813536e-07	4.36386118976546e-07	9.63361504087281e-07	7.445395931574688e-07	4.436237733250721e-07	0.0
GGTACAATAAGAAAGCATGTTTTGAGCATGGAACGAAAAACAAGTTTGATAA	9.55227834575219e-07	6.004643190431222e-07	3.261680997001157e-07	9.08359156974361e-07	1.334721724925232e-06	5.893181228358326e-07	5.236633427718551e-07	2.0643460801870306e-07	1.861348982896421e-07	0.0	0.0
TACGTAATTCGTAATTCCTTTATCTTTACCTAAATTTCAAACTTATTTGCCT	0.0	2.668730306859617e-07	4.0771012462397536e-07	1.2111455426309397e-07	1.404970236755488e-07	0.0	0.0	6.881153600623435e-08	0.0	0.0	0.0
TACGGAAAGTTTAAGATATTTGATCACATGGAACGAAAAACAAGTTTGATAA	2.3880695864380474e-06	2.201702503161225e-06	1.3046723988004629e-06	1.756161036818331e-06	1.8264613077832907e-06	1.0313067149638589e-06	9.600494617484013e-07	1.0321730400935155e-06	4.963597287720125e-07	0.0	1.8521538558229452e-07
TGAACAATAAGTAAGAGACTTGTATTCATGGAACGAAAAACAAGTTTGATAA	3.661706699198681e-06	3.269194625900406e-06	3.5063070717762436e-06	4.84458217053532e-06	3.5124255918945034e-06	2.5782667874125265e-06	3.9274750707831985e-06	4.059880624373551e-06	2.481798643854565e-06	6.654356599870698e-07	8.334692351224768e-07
ACTAAAAACGTAAAAACTGTTTCGCGCATGGAACGAAAAACAAGTTTGATAA	2.467671905985587e-06	1.6012381841087714e-06	1.0600463240242066e-06	6.05572771316626e-07	8.429821420556062e-07	5.156533574813536e-07	1.83282169970035e-06	1.6514768641496245e-06	3.102248304823703e-07	0.0	0.0
AGGTAAAGGGCGAAGCTGATTACATTCGACAAATTAAAAAGCATGTTATGTG	2.5472742255331265e-06	2.46857553384602e-06	2.5278027726758968e-06	2.846192025193113e-06	4.21491071027803e-06	3.5359087370219065e-06	4.276583965971294e-06	3.5093883363236757e-06	3.1642932709162193e-06	2.957491822163558e-07	4.63038463956812e-07
GTCAAAATGGTTAAGATAGTTTCGAGTACCTAAATTTCAAACTTATTTGCCT	3.980115977388839e-07	5.337460613707569e-07	1.6308404985005786e-07	0.0	0.0	0.0	0.0	0.0	0.0	0.0	0.0
TTCCAAAGATTAAAGGCACTTATAACCGACAAATTAAAAAGCATGTTATGTG	2.3880695864380474e-07	0.0	0.0	0.0	0.0	0.0	0.0	0.0	0.0	0.0	0.0
CTTTAAATGTCGAATTATGTTCTTTTCTGGCAAACGTTAACCAAGTTAAGTG	7.164208759314142e-07	2.668730306859617e-07	8.969622741741488e-07	1.3928173740267368e-06	1.1239761894078604e-06	6.629828881903117e-07	1.0473266855437103e-06	5.504922880498748e-07	7.445395931574688e-07	7.393729555414279e-08	9.260769279136241e-08
TTTCCAAACTAAAAGTATATTAGTAGTACCTAAATTTCAAACTTATTTGCCT	0.0	0.0	0.0	0.0	0.0	2.2099429606343725e-07	8.72772237953092e-08	0.0	0.0	0.0	0.0
CAATCAAGTGTTAATATTGTTTTCAGCATGGAACGAAAAACAAGTTTGATAA	2.6268765450806665e-06	1.2009286380815785e-06	1.957008598200694e-06	2.301176531005722e-06	1.8967098196251138e-06	1.9889486645697834e-06	9.600494617484013e-07	1.3074191841241766e-06	1.3029442880307928e-06	1.4787459110871635e-07	0.0
CCTGAAATTAGTAAAAGGATTGCGATCGACAAATTAAAAAGCATGTTATGTG	3.1840927819134435e-07	4.670278036995581e-07	3.261680997001157e-07	7.2668732557972e-07	7.024851183800574e-07	1.0313067149638589e-06	1.3964355807295194e-06	1.0321730400935155e-06	5.584046948678268e-07	0.0	1.8521538558229452e-07
GATTAAATATACAAGGGTCTTTGAGTTACCTAAATTTCAAACTTATTTGCCT	2.3880695864380474e-07	0.0	0.0	0.0	0.0	0.0	0.0	0.0	0.0	0.0	0.0
CTTAAAACTTGTAAATTAGTTAGCTTCTGGCAAACGTTAACCAAGTTAAGTG	6.368185563826887e-07	1.1342103804138792e-06	1.4677564486505206e-06	4.23900939921985e-07	6.322366065417045e-07	5.156533574813536e-07	3.491088951812368e-07	3.440576800311718e-07	4.3431476267509854e-07	0.0	0.0
GTTTCAATTTAGAAGAGGGTTAGGGACGACAAATTAAAAAGCATGTTATGTG	2.9452858232708247e-06	1.2009286380815785e-06	1.4677564486505206e-06	6.66130048448173e-07	1.6157157722693894e-06	8.103124188992698e-07	5.236633427718551e-07	2.0643460801870306e-07	4.3431476267509854e-07	0.0	2.778230783745175e-07
GTAGAAACCGAAAATTTTTTTTTTAATACCTAAATTTCAAACTTATTTGCCT	0.0	0.0	0.0	3.63343662790438e-07	2.1074553551390154e-07	0.0	0.0	0.0	0.0	0.0	0.0
TTTATAACCAGCAACAAAATTTGCTGCTGGCAAACGTTAACCAAGTTAAGTG	7.960231954789539e-07	1.0007738650714813e-06	8.154202492491198e-07	1.150588265501705e-06	1.1239761894078604e-06	1.9152838992187596e-06	2.0946533710828487e-06	1.4450422561366454e-06	9.306744914471109e-07	5.175610688794303e-07	3.704307711656647e-07
TAACAAATAGGTAAAGAGCTTTTGTCCGACAAATTAAAAAGCATGTTATGTG	0.0	0.0	0.0	3.0278638565773494e-07	2.1074553551390154e-07	0.0	0.0	0.0	6.204496609647407e-08	0.0	0.0
TCCTCAAGGACAAATCGGATTCCCACTACCTAAATTTCAAACTTATTTGCCT	3.1840927819134435e-07	6.671825767143209e-08	0.0	0.0	0.0	0.0	0.0	0.0	0.0	0.0	0.0
GCAGTAATTTAAAAGTTTATTTATGTATCACAAGATTTAAATTTATTACGAC	0.0	1.1342103804138792e-06	1.6308404985005783e-06	7.87244602711267e-07	3.5124255918945033e-07	1.4732953070895816e-07	8.72772237953092e-08	2.0643460801870306e-07	0.0	0.0	0.0
AATAAAAACTATAAGCGTTTTCTTAACGACAAATTAAAAAGCATGTTATGTG	0.0	0.0	0.0	0.0	2.1074553551390154e-07	0.0	0.0	6.881153600623435e-08	1.2408993219272823e-07	0.0	0.0
GCGACAAATGCGAATAAGGTTTACTTTACCTAAATTTCAAACTTATTTGCCT	3.1840927819134435e-07	9.340556073991162e-07	1.7123825234256073e-06	1.029473711238611e-06	1.4752187485973108e-06	1.620624837803147e-06	8.72772237953092e-07	6.881153600623436e-07	1.1788543558347664e-06	1.4787459110871635e-07	2.778230783745175e-07
GAGCCAAGGTGCAACGTAATTTCAATACCCTAACACGAAACTGCGTTCGGAC	0.0	0.0	4.0771012462397536e-07	0.0	8.429821420556062e-07	5.156533574813536e-07	0.0	1.376230720124687e-07	0.0	0.0	0.0
AAAATAAAGTTGAAAGCATTTATATTCGACAAATTAAAAAGCATGTTATGTG	3.980115977388839e-07	2.0015477301476286e-07	7.33878224324091e-07	8.47801879842814e-07	9.132306538939589e-07	1.4732953070895816e-07	2.6183167138592757e-07	8.257384320748122e-07	1.2408993219272823e-07	0.0	0.0
GCTATAAGAGGGAAATACATTACGTACATGGAACGAAAAACAAGTTTGATAA	0.0	2.668730306859617e-07	8.1542024924912e-08	3.0278638565773494e-07	9.132306538939589e-07	2.946590614179163e-07	5.236633427718551e-07	8.257384320748122e-07	8.065845592543827e-07	0.0	1.8521538558229452e-07
ATATAAACCTGGAATGTGATTAAACGCGACAAATTAAAAAGCATGTTATGTG	6.0497762856367286e-06	4.470123263981984e-06	3.5878490967012725e-06	2.9673065794492707e-06	4.636401781305834e-06	5.966845993720868e-06	4.451138413559626e-06	4.128692160374062e-06	2.0474838811849634e-06	8.133102510957861e-07	1.8521538558229452e-07
TTTAAAACTATTAACTCTGTTCACGACGACAAATTAAAAAGCATGTTATGTG	6.368185563826887e-07	5.337460613707569e-07	6.523361993990621e-07	1.8167183139464097e-07	5.619880947033518e-07	4.419885921268745e-07	6.109405665671643e-07	1.376230720124687e-07	3.722697965792842e-07	0.0	0.0
AGCCAAACAGAGAAGGAGGTTTACACCATGGAACGAAAAACAAGTTTGATAA	2.7860811841757456e-06	2.3351390185036223e-06	1.7939245483506363e-06	2.1800619767380035e-06	2.318200890652917e-06	1.6942896031541705e-06	3.7529206231948663e-06	2.6836499042488636e-06	2.1095288472774795e-06	3.6968647777071396e-07	9.26076927913624e-07
TTGAGAACAAGCAACGCTATTTAGACCTGGCAAACGTTAACCAAGTTAAGTG	0.0	0.0	0.0	0.0	0.0	0.0	0.0	0.0	0.0	2.218118866619976e-07	3.704307711656647e-07
AAGATAAGTGTCAATAACTTTACTCACATGGAACGAAAAACAAGTTTGATAA	1.8308533496052705e-06	1.2676468957527771e-06	4.0771012462397536e-07	1.4533746511548156e-06	2.73969196168072e-06	2.1362781952833486e-06	2.0946533710828487e-06	1.582665328149114e-06	7.445395931574688e-07	2.218118866619976e-07	5.556461567479593e-07
CTAGTAAAAACAAATACACTTGTAATATCACAAGATTTAAATTTATTACGAC	2.3880695864380474e-07	6.004643190431222e-07	3.261680997001157e-07	1.2111455426309397e-07	7.024851183800573e-08	7.366476535447908e-08	0.0	0.0	0.0	0.0	0.0
GCTATAAATAGAAAAAAATTTTAGCTCTGGCAAACGTTAACCAAGTTAAGTG	0.0	2.0015477301476286e-07	5.707941744740332e-07	6.05572771316626e-07	7.024851183800573e-08	2.2099429606343725e-07	1.745544475906184e-07	5.504922880498748e-07	9.306744914471109e-07	0.0	1.8521538558229452e-07
TTGTAAAACATTAACTCTGTTGAAGAACCGCAAAACTGAAGAATATTCCCCG	4.776139172876095e-07	1.334365153423976e-07	4.0771012462397536e-07	6.05572771316626e-07	7.024851183800573e-08	3.6832382677239544e-07	3.491088951812368e-07	2.752461440249374e-07	3.102248304823703e-07	0.0	9.260769279136241e-08
TTGAGAATCGCAAAGAAGATTGAGTGCGACAAATTAAAAAGCATGTTATGTG	0.0	2.0015477301476286e-07	8.1542024924912e-08	0.0	1.404970236755488e-07	7.366476535447908e-08	1.745544475906184e-07	0.0	1.2408993219272823e-07	0.0	0.0
CTTGTAAACACTAATTAACTTGTCATCGACAAATTAAAAAGCATGTTATGTG	9.55227834575219e-07	7.339008343855198e-07	2.4462607477508675e-07	4.23900939921985e-07	1.404970236755488e-07	2.2099429606343725e-07	5.236633427718551e-07	2.0643460801870306e-07	2.4817986438545645e-07	7.393729555414279e-08	0.0
TAAACAATTCGCAATGACTTTAGTAACAAGCAAAGAAGAAAGCCATTAACCG	1.7512510300577307e-06	2.401857276174821e-06	4.158643271164782e-06	5.147368556187275e-06	3.652922615578149e-06	3.0939201448927286e-06	1.6582672521120179e-06	4.059880624373551e-06	3.4745181014007883e-06	8.133102510957861e-07	1.8521538558229452e-07
TTATGAAAGGATAACCATTTTTGATCTACCTAAATTTCAAACTTATTTGCCT	3.1840927819134435e-07	8.006190920567186e-07	4.0771012462397536e-07	0.0	1.404970236755488e-07	2.2099429606343725e-07	2.6183167138592757e-07	2.0643460801870306e-07	6.204496609647407e-08	7.393729555414279e-08	0.0
TTTAGAACACGTAACGGTTTTTAGACCTGGCAAACGTTAACCAAGTTAAGTG	0.0	0.0	0.0	0.0	0.0	0.0	0.0	0.0	0.0	0.0	2.778230783745175e-07
ACATAAACTACTAATTACTTTCGCCGCATGGAACGAAAAACAAGTTTGATAA	4.059718296948239e-06	1.5345199264375725e-06	1.0600463240242066e-06	2.3617338081338007e-06	2.0372068432971926e-06	2.0626134299323248e-06	4.189306742177128e-06	3.234142192298738e-06	2.357708711669533e-06	5.175610688794303e-07	2.778230783745175e-07
ATGCCAAAATGAAAGAAAGTTTAAAGTACATAACAAAAAAATCGATTGACAC	0.0	0.0	0.0	0.0	0.0	0.0	0.0	0.0	0.0	3.6968647777071396e-07	3.704307711656647e-07
ACCAGAATAGTCAATGGTCTTACCTCTACCTAAATTTCAAACTTATTTGCCT	8.756255150264934e-07	3.3359128835716047e-07	3.261680997001157e-07	2.4222910852618794e-07	7.024851183800573e-08	0.0	0.0	0.0	0.0	0.0	0.0
TCGACAAGCAAGAAACCGCTTCTGGGCATGGAACGAAAAACAAGTTTGATAA	0.0	4.670278036995581e-07	2.4462607477508675e-07	6.05572771316626e-07	7.024851183800574e-07	3.6832382677239544e-07	2.6183167138592757e-07	5.504922880498748e-07	4.963597287720125e-07	7.393729555414279e-08	9.260769279136241e-08
TTGAAAACGGGTAATAGGCTTAATAATACATAACAAAAAAATCGATTGACAC	0.0	0.0	0.0	0.0	0.0	0.0	0.0	0.0	0.0	2.218118866619976e-07	0.0
AGTACAATACAAAGGAACTTCCCCTACATGGAACGAAAAACAAGTTTGATAA	0.0	0.0	0.0	0.0	0.0	2.2099429606343725e-07	0.0	1.376230720124687e-07	6.204496609647407e-08	0.0	0.0
CACGTAAGCGTGAACGGAGTTTGGGAATCACAAGATTTAAATTTATTACGAC	0.0	4.003095460283593e-07	8.1542024924912e-08	2.4222910852618794e-07	2.1074553551390154e-07	7.366476535447908e-08	8.72772237953092e-08	6.881153600623435e-08	0.0	0.0	0.0
GAGAGAACACGGAACGGGATTTATTCCTGGCAAACGTTAACCAAGTTAAGTG	0.0	0.0	0.0	0.0	0.0	0.0	0.0	0.0	0.0	2.218118866619976e-07	9.260769279136241e-08
CATCCAAGTAGGAACGTTTTTGAGCTTACCTAAATTTCAAACTTATTTGCCT	2.3880695864380474e-07	5.337460613707569e-07	1.6308404985005786e-07	1.8167183139464097e-07	5.619880947033518e-07	3.6832382677239544e-07	3.491088951812368e-07	2.752461440249374e-07	6.204496609647406e-07	7.393729555414279e-08	0.0
CAATGAACAGTTAACTGTGTTTCGCCCGACAAATTAAAAAGCATGTTATGTG	1.3532394323200329e-06	1.5345199264375725e-06	1.6308404985005783e-06	1.574489205422534e-06	1.8967098196251138e-06	7.366476535447909e-07	1.745544475906184e-06	1.4450422561366454e-06	8.686295253512965e-07	1.4787459110871635e-07	1.8521538558229452e-07
GCGCAAATTGTAAAGCGAATTATAGCTACCTAAATTTCAAACTTATTTGCCT	7.960231954789539e-07	8.006190920567186e-07	8.154202492491198e-07	1.2717028197705791e-06	8.429821420556062e-07	1.4732953070895816e-07	1.745544475906184e-07	2.0643460801870306e-07	6.204496609647407e-08	0.0	0.0
CATCGAAAGGCGAAGCCGTTTCGGCCACCCTAACACGAAACTGCGTTCGGAC	0.0	3.3359128835716047e-07	2.4462607477508675e-07	6.055727713166259e-08	3.5124255918945033e-07	2.2099429606343725e-07	3.491088951812368e-07	1.376230720124687e-07	2.4817986438545645e-07	7.393729555414279e-08	9.260769279136241e-08
TACTTAAGCGATAATGGACTTTGCATACCCTAACACGAAACTGCGTTCGGAC	0.0	0.0	0.0	0.0	0.0	0.0	0.0	0.0	1.861348982896421e-07	0.0	0.0
AATTTAAAGAAAAACAAGATTTCAATCATGGAACGAAAAACAAGTTTGATAA	0.0	0.0	3.261680997001157e-07	4.23900939921985e-07	4.917395828661558e-07	1.4732953070895816e-07	1.745544475906184e-07	2.0643460801870306e-07	1.2408993219272823e-07	0.0	0.0
GACATAATAGGTAATGAGATTTACACGCCGAAATTACAAAATGTTTTGAATT	0.0	0.0	0.0	0.0	0.0	0.0	0.0	0.0	0.0	2.218118866619976e-07	1.8521538558229452e-07
ACGGAAACAAGTAACGGTCTTGAAAACGACAAATTAAAAAGCATGTTATGTG	0.0	7.339008343855198e-07	3.261680997001157e-07	1.2111455426309397e-07	1.404970236755488e-07	0.0	0.0	0.0	0.0	0.0	0.0
GCACAAAAGCCCAAAAATTTTTGCATCGACAAATTAAAAAGCATGTTATGTG	3.980115977388839e-07	6.004643190431222e-07	8.1542024924912e-08	0.0	7.024851183800573e-08	0.0	0.0	6.881153600623435e-08	6.204496609647407e-08	0.0	0.0
GGGTGAATGTACAAACCGATTGTGTTCTGGCAAACGTTAACCAAGTTAAGTG	0.0	0.0	0.0	1.2717028197705791e-06	5.619880947033518e-07	5.893181228358326e-07	2.6183167138592757e-07	2.0643460801870306e-07	2.4817986438545645e-07	2.218118866619976e-07	3.704307711656647e-07
CTATTAAACTGTAAAGTTGTTATTTCCGACAAATTAAAAAGCATGTTATGTG	6.2089809247318085e-06	8.473218724265577e-06	9.132706791591545e-06	1.0113065280990311e-05	8.148827373200338e-06	7.587470831512497e-06	4.712970084942124e-06	7.225211280660331e-06	4.405192592854496e-06	5.914983644337885e-07	1.1112923134916156e-06
TAAATAATTTGGAACATCATTTCTTATGCTTAATTATCAACACTATTGACAA	7.960231954789539e-07	2.0015477301476286e-07	1.6308404985005786e-07	0.0	0.0	0.0	0.0	0.0	0.0	0.0	0.0
TTTATAAACACCAAATCAATTTCAATCTGGCAAACGTTAACCAAGTTAAGTG	2.706478864628206e-06	3.869658944941196e-06	2.2831766979008095e-06	3.5728793507647407e-06	2.73969196168072e-06	3.020255379530187e-06	2.8801483852417744e-06	3.302953728299249e-06	1.8613489828964208e-06	4.436237733250721e-07	3.704307711656647e-07
ATAACAAAAGGGAAGGAGGTTCCCGGCATGGAACGAAAAACAAGTTTGATAA	8.756255150264934e-07	1.4678016687663737e-06	7.33878224324091e-07	1.090030988370158e-06	9.83479165731155e-07	6.629828881903117e-07	1.745544475906184e-06	1.8579114721740514e-06	6.824946270616545e-07	1.4787459110871635e-07	1.8521538558229452e-07
ATCTGAAACGTCAATCTGATTATTGTCATGGAACGAAAAACAAGTTTGATAA	1.3532394323200329e-06	1.0007738650714813e-06	1.0600463240242066e-06	9.08359156974361e-07	1.4752187485973108e-06	8.83977184253749e-07	5.236633427718551e-07	1.513853792137156e-06	3.102248304823703e-07	1.4787459110871635e-07	0.0
CCCGAAACATGTAACTTGGTTGACTATACCTAAATTTCAAACTTATTTGCCT	0.0	0.0	2.4462607477508675e-07	0.0	0.0	7.366476535447908e-08	0.0	0.0	0.0	0.0	0.0
TAGTCAACATCGAAAGTACTTTCCGCCGACAAATTAAAAAGCATGTTATGTG	6.2089809247318085e-06	5.070587583022773e-06	4.729437445639985e-06	5.450154941850789e-06	4.917395828661558e-06	3.1675849102437524e-06	3.9274750707831985e-06	2.408403760223926e-06	1.364989254123309e-06	2.957491822163558e-07	1.8521538558229452e-07
CTAATAAATTTGAACCGTATTTATCTTACCTAAATTTCAAACTTATTTGCCT	6.368185563826887e-07	1.6679564417799702e-06	3.180138972076128e-06	3.936223013556335e-06	1.6157157722693894e-06	1.1049714803183382e-06	7.854950141577828e-07	2.477215296224437e-06	7.445395931574688e-07	7.393729555414279e-08	9.260769279136241e-08
ACCCGAACTTCGAAGAGATTTAAGTTCTGGCAAACGTTAACCAAGTTAAGTG	6.368185563826887e-07	2.668730306859617e-07	7.33878224324091e-07	4.23900939921985e-07	3.5124255918945033e-07	3.6832382677239544e-07	5.236633427718551e-07	3.440576800311718e-07	1.2408993219272823e-07	7.393729555414279e-08	9.260769279136241e-08
TTTTTAATTAAGAAGGATGTTGGAAATACATAACAAAAAAATCGATTGACAC	0.0	0.0	0.0	0.0	0.0	0.0	0.0	0.0	0.0	0.0	1.8521538558229452e-07
GGGCCAAGGAGCAACGGGGTTGCAGACATGGAACGAAAAACAAGTTTGATAA	5.572162368351491e-07	1.9348294724647656e-06	6.523361993990621e-07	1.332260096898658e-06	2.0372068432971926e-06	1.5469600724406051e-06	2.0946533710828487e-06	1.8579114721740514e-06	9.92719457544025e-07	7.393729555414279e-08	2.778230783745175e-07
CATAAAAGTTGAAACCACATTCCGGGCATGGAACGAAAAACAAGTTTGATAA	7.960231954789539e-07	9.340556073991162e-07	8.154202492491198e-07	1.090030988370158e-06	5.619880947033518e-07	1.0313067149638589e-06	5.236633427718551e-07	1.3762307201246872e-06	6.204496609647406e-07	1.4787459110871635e-07	9.260769279136241e-08
TTTGTAAATTTCAAGGAATTTTTCTGCATGGAACGAAAAACAAGTTTGATAA	0.0	2.668730306859617e-07	4.892521495490043e-07	8.47801879842814e-07	2.8099404735225426e-07	1.2523010110249926e-06	2.6183167138592757e-07	8.257384320748122e-07	1.1788543558347664e-06	7.393729555414279e-08	9.260769279136241e-08
GGTTAAATAACAAAGGACTTTTTGGGCTGGCAAACGTTAACCAAGTTAAGTG	0.0	4.670278036995581e-07	1.6308404985005786e-07	3.63343662790438e-07	0.0	0.0	0.0	0.0	0.0	0.0	0.0
GCGAGAAAGCTTAACTAGATTCCTCGCGACAAATTAAAAAGCATGTTATGTG	5.174150770613793e-06	4.13653197562599e-06	3.098596947151099e-06	2.906749302321192e-06	3.3719285682224246e-06	4.1988916252041554e-06	4.102029518382962e-06	3.5093883363236757e-06	1.7993040167929103e-06	7.393729555414279e-08	7.408615423313294e-07
GGCGTAATTCTTAAAGCGATTCGTTTCGACAAATTAAAAAGCATGTTATGTG	1.91045566915281e-06	1.6679564417799702e-06	1.5492984735755496e-06	1.4533746511548156e-06	2.318200890652917e-06	1.399630541738558e-06	2.269207818682611e-06	1.513853792137156e-06	1.861348982896421e-07	1.4787459110871635e-07	0.0
GTTCTAACCCGGAAGAACATTATGTAAACAAAACATAAAACACAGTTACCAA	0.0	0.0	0.0	0.0	0.0	2.2099429606343725e-07	8.72772237953092e-08	6.881153600623435e-08	0.0	0.0	0.0
AAGTGAAAGCTGAAAAGGTTTAAGTACGACAAATTAAAAAGCATGTTATGTG	2.9452858232708247e-06	2.802166822202014e-06	3.995559221314724e-06	3.451764796508583e-06	4.144662198436207e-06	4.051562094502109e-06	4.189306742177128e-06	2.8212729762613328e-06	1.923393948988937e-06	6.654356599870698e-07	2.778230783745175e-07
TGTTCAAACGGGAATATAATTAGGACCATGGAACGAAAAACAAGTTTGATAA	3.1840927819134435e-07	4.003095460283593e-07	6.523361993990621e-07	6.66130048448173e-07	4.214910710278031e-07	5.893181228358326e-07	0.0	2.0643460801870306e-07	3.722697965792842e-07	0.0	0.0
CTCTAAATTTAAAAGGTTATTATAATCATGGAACGAAAAACAAGTTTGATAA	0.0	0.0	6.523361993990621e-07	9.68916434107064e-07	2.1074553551390154e-07	7.366476535447908e-08	0.0	1.376230720124687e-07	4.963597287720125e-07	7.393729555414279e-08	0.0
GGCAAAAGAAGTAAGCACATTAGGTACATGGAACGAAAAACAAGTTTGATAA	0.0	2.0015477301476286e-07	0.0	0.0	0.0	7.366476535447908e-08	0.0	0.0	0.0	0.0	0.0
TATCGAAGATGCAATACAATTCCGTTTACCTAAATTTCAAACTTATTTGCCT	2.3880695864380474e-07	4.670278036995581e-07	5.707941744740332e-07	6.055727713166259e-08	3.5124255918945033e-07	3.6832382677239544e-07	8.72772237953092e-08	6.881153600623435e-08	0.0	0.0	0.0
TTACGAACGTTTAAAAATTTTGTGTGCTGGCAAACGTTAACCAAGTTAAGTG	5.492560048803952e-06	3.469349398914002e-06	4.484811370864897e-06	5.026254001931117e-06	4.285159222119853e-06	6.040510759071892e-06	4.625692861147958e-06	4.747995984435894e-06	3.4745181014007883e-06	1.0351221377588606e-06	7.408615423313294e-07
CAGTCAATCATAAATCGCGTTATAACTACCTAAATTTCAAACTTATTTGCCT	5.572162368351491e-07	1.5345199264375725e-06	1.3862144237254916e-06	1.5139319282944551e-06	1.8967098196251138e-06	1.1049714803183382e-06	1.0473266855437103e-06	4.816807520436406e-07	4.3431476267509854e-07	2.218118866619976e-07	0.0
GGGGCAACTCATAAGTAAGTTAATCATACCTAAATTTCAAACTTATTTGCCT	0.0	0.0	4.892521495490043e-07	0.0	0.0	0.0	0.0	0.0	0.0	0.0	0.0
CGACGAATTCCTAAGTCATTTCTGGATACCTAAATTTCAAACTTATTTGCCT	0.0	0.0	7.33878224324091e-07	4.84458217053532e-07	5.619880947033518e-07	7.366476535447909e-07	8.72772237953092e-07	8.945499680810466e-07	3.102248304823703e-07	1.4787459110871635e-07	0.0
GCATCAACACGTAACGACTTTGTTACCTGGCAAACGTTAACCAAGTTAAGTG	1.9900579887003496e-06	1.8013929571223677e-06	1.223130373875434e-06	2.301176531005722e-06	4.0744136866059515e-06	2.5782667874125265e-06	7.59311847019533e-06	3.302953728299249e-06	9.92719457544025e-07	7.393729555414279e-07	1.296507699082516e-06
TTTAAAATTTGCAAAGGAATTGTAATCGACAAATTAAAAAGCATGTTATGTG	7.960231954789539e-07	1.334365153423976e-06	7.33878224324091e-07	4.23900939921985e-07	6.322366065417045e-07	3.6832382677239544e-07	5.236633427718551e-07	1.0321730400935155e-06	7.445395931574688e-07	0.0	1.8521538558229452e-07
TTGATAACAAGGAACTCTATTTATTCCTGGCAAACGTTAACCAAGTTAAGTG	0.0	0.0	0.0	0.0	0.0	0.0	0.0	0.0	0.0	2.218118866619976e-07	0.0
TAATCAACTATCAATAGTCTTGTACAAACAAAACATAAAACACAGTTACCAA	5.492560048803952e-06	2.802166822202014e-06	3.01705492222607e-06	4.541795784871805e-06	3.3719285682224246e-06	3.388579206308341e-06	4.102029518382962e-06	3.234142192298738e-06	8.065845592543827e-07	2.218118866619976e-07	6.482538495401822e-07
CTTTTCGCAAAGTACTTCGTATAATACGACAAATTAAAAAGCATGTTATGTG	2.3880695864380474e-07	0.0	0.0	1.2111455426309397e-07	7.024851183800573e-08	0.0	0.0	6.881153600623435e-08	0.0	0.0	0.0
TGCGGAAGGGTTAAGGGAGTTGGTGTTACCTAAATTTCAAACTTATTTGCCT	1.2736371127606338e-06	1.9348294724647656e-06	1.223130373875434e-06	1.332260096898658e-06	8.429821420556062e-07	9.576419496093798e-07	1.1346039093390196e-06	2.752461440249374e-07	5.584046948678268e-07	1.4787459110871635e-07	9.260769279136241e-08
AGGTTAACTACTAATATGCTTTCGCGCATGGAACGAAAAACAAGTTTGATAA	2.308467266890508e-06	1.1342103804138792e-06	5.707941744740332e-07	7.2668732557972e-07	1.1942247012415864e-06	1.0313067149638589e-06	1.1346039093390196e-06	1.376230720124687e-07	4.963597287720125e-07	0.0	0.0
ACTACAACATCCAAGGAAATTGTATTCTGGCAAACGTTAACCAAGTTAAGTG	0.0	0.0	0.0	0.0	0.0	0.0	0.0	2.0643460801870306e-07	0.0	0.0	0.0
AAGAAAAGCGAAAACGTGATTTAGATTACCTAAATTTCAAACTTATTTGCCT	0.0	2.0015477301476286e-07	2.4462607477508675e-07	0.0	0.0	0.0	0.0	0.0	0.0	0.0	0.0
TCATAAAACATGAAGTCTTTTTTCCGTACCTAAATTTCAAACTTATTTGCCT	0.0	0.0	0.0	0.0	6.322366065417045e-07	5.156533574813536e-07	1.745544475906184e-07	5.504922880498748e-07	2.4817986438545645e-07	7.393729555414279e-08	0.0
TTCCAAAAATACAAAAAGATTACAGGACCCTAACACGAAACTGCGTTCGGAC	9.55227834575219e-07	1.8681112147935665e-06	1.4677564486505206e-06	1.937832868214128e-06	1.1942247012415864e-06	8.83977184253749e-07	2.269207818682611e-06	2.1331576161989885e-06	2.1095288472774795e-06	7.393729555414279e-08	1.8521538558229452e-07
CCCTAAACTTACAATTGCTTTGTTGCACCCTAACACGAAACTGCGTTCGGAC	3.263695101460983e-06	2.0682659878188273e-06	1.0600463240242066e-06	1.8167183139464098e-06	1.8264613077832907e-06	1.3259657763760162e-06	2.0946533710828487e-06	7.56926896068578e-07	5.584046948678268e-07	7.393729555414279e-08	9.260769279136241e-08
GCTGAAACACGCAATTAAGTTAACACATCACAAGATTTAAATTTATTACGAC	1.2736371127606338e-06	8.006190920567186e-07	5.707941744740332e-07	0.0	3.5124255918945033e-07	2.2099429606343725e-07	2.6183167138592757e-07	6.881153600623435e-08	0.0	0.0	0.0
TATGTAATTAATAACAATGTTACGCTCGACAAATTAAAAAGCATGTTATGTG	6.368185563826887e-07	2.0015477301476286e-07	6.523361993990621e-07	1.8167183139464097e-07	7.024851183800574e-07	6.629828881903117e-07	5.236633427718551e-07	8.257384320748122e-07	4.963597287720125e-07	0.0	0.0
CACACAATAAAAAAGCATTTTTGCTTCGACAAATTAAAAAGCATGTTATGTG	0.0	2.668730306859617e-07	2.4462607477508675e-07	1.2111455426309397e-07	6.322366065417045e-07	5.156533574813536e-07	8.72772237953092e-08	6.881153600623435e-08	1.861348982896421e-07	0.0	0.0
AACCAAACCTCCAAACAGCTTTCATTTACCTAAATTTCAAACTTATTTGCCT	0.0	1.734674699451169e-06	7.33878224324091e-07	1.2111455426309398e-06	1.4752187485973108e-06	1.7679543685051943e-06	1.5709900283178518e-06	1.7890999361620932e-06	2.295663745566022e-06	5.914983644337885e-07	4.63038463956812e-07
TCCAGAACAGACAATATTATTGCCTACTGGCAAACGTTAACCAAGTTAAGTG	2.7860811841757456e-06	2.0015477301476285e-06	8.154202492491198e-07	7.87244602711267e-07	1.6859642841112123e-06	1.9152838992187596e-06	2.6183167138592757e-07	6.881153600623435e-08	0.0	0.0	0.0
GAAATAACTTTTAATGTGATTAAATGCATGGAACGAAAAACAAGTTTGATAA	1.4328417518675724e-06	1.8013929571223677e-06	8.154202492491198e-07	2.2406192538660823e-06	1.756212795953035e-06	2.0626134299323248e-06	1.3964355807295194e-06	2.064346080187031e-06	7.445395931574688e-07	7.393729555414279e-08	2.778230783745175e-07
GTTGAAAATTTGAATCATGTTTTCTGCGACAAATTAAAAAGCATGTTATGTG	2.9452858232708247e-06	1.5345199264375725e-06	2.3647187228258384e-06	2.0589474224818463e-06	2.528946426166818e-06	1.620624837803147e-06	2.4437622662709437e-06	8.945499680810466e-07	9.92719457544025e-07	0.0	9.260769279136241e-08
GCCTCAATACACAATTTATTTACTGCCATGGAACGAAAAACAAGTTTGATAA	5.572162368351491e-07	1.334365153423976e-07	0.0	0.0	0.0	0.0	0.0	0.0	0.0	0.0	0.0
GGTGAAAAGCGGAAGCACATTGCGCCTACATAACAAAAAAATCGATTGACAC	0.0	0.0	0.0	0.0	0.0	0.0	0.0	0.0	0.0	0.0	1.8521538558229452e-07
GTACCAAGCAGAAAATGCTTTCTAGTCATGGAACGAAAAACAAGTTTGATAA	1.8308533496052705e-06	9.340556073991162e-07	1.0600463240242066e-06	1.5139319282944551e-06	2.177703866980838e-06	2.2836077259853958e-06	4.0147522945887955e-06	2.2707806882114573e-06	9.92719457544025e-07	1.4787459110871635e-07	2.778230783745175e-07
TGCATAAATTTTAATACATTTCTTTTCGACAAATTAAAAAGCATGTTATGTG	7.164208759314142e-07	2.3351390185036223e-06	7.175698193390852e-06	7.327430532925278e-06	3.231431544550346e-06	4.714544982684357e-06	1.3091583569239228e-06	3.302953728299249e-06	3.7226979657928416e-06	2.218118866619976e-07	9.260769279136241e-08
CCCTAAAACCAAAAATCAATTAGCAATACCTAAATTTCAAACTTATTTGCCT	0.0	0.0	0.0	3.63343662790438e-07	2.1074553551390154e-07	0.0	0.0	0.0	0.0	0.0	0.0
TATTCAAACATAAACAGAGTTCACCGCATGGAACGAAAAACAAGTTTGATAA	7.164208759314142e-07	1.0007738650714813e-06	6.523361993990621e-07	1.150588265501705e-06	4.917395828661558e-07	9.576419496093798e-07	4.36386118976546e-07	8.945499680810466e-07	2.4817986438545645e-07	1.4787459110871635e-07	9.260769279136241e-08
ATATTAAAGCTCAACTACATTTCAGACATGGAACGAAAAACAAGTTTGATAA	1.1144324736702983e-06	1.2676468957527771e-06	3.261680997001157e-07	8.47801879842814e-07	9.132306538939589e-07	5.893181228358326e-07	6.982177903624736e-07	3.440576800311718e-07	1.2408993219272823e-07	7.393729555414279e-08	9.260769279136241e-08
CCCTGAATCTAAAATGGCCTTCTTCCCATGGAACGAAAAACAAGTTTGATAA	5.572162368351491e-07	2.668730306859617e-07	4.0771012462397536e-07	4.84458217053532e-07	9.132306538939589e-07	3.6832382677239544e-07	9.600494617484013e-07	5.504922880498748e-07	4.963597287720125e-07	0.0	1.8521538558229452e-07
CAACGAACACCGAAGTTTATTCTTACCATGGAACGAAAAACAAGTTTGATAA	5.3333554097088725e-06	3.335912883571605e-06	2.038550623125723e-06	2.1800619767380035e-06	3.652922615578149e-06	2.1362781952833486e-06	3.22925728042987e-06	3.234142192298738e-06	6.204496609647406e-07	1.4787459110871635e-07	2.778230783745175e-07
CTTAAAATGCTAAACATAGTTTACTAATCACAAGATTTAAATTTATTACGAC	6.368185563826887e-07	9.340556073991162e-07	1.0600463240242066e-06	6.055727713166259e-08	0.0	0.0	0.0	0.0	0.0	0.0	0.0
TCGTTAAAGGTAAATTGTATTTCCGAACCCTAACACGAAACTGCGTTCGGAC	2.6268765450806665e-06	1.8681112147935665e-06	1.5492984735755496e-06	1.150588265501705e-06	1.264473213083409e-06	1.2523010110249926e-06	2.7928711614476085e-06	2.7524614402493743e-06	1.0547644236398392e-06	0.0	2.778230783745175e-07
CCCATCAACCGTGAATCCCCTTAGTTCATGGAACGAAAAACAAGTTTGATAA	0.0	0.0	0.0	0.0	0.0	0.0	0.0	2.0643460801870306e-07	0.0	0.0	0.0
GCCGCAAGGGGGAAAGAGCCTCCTGGTACCTAAATTTCAAACTTATTTGCCT	0.0	2.0015477301476286e-07	0.0	0.0	0.0	0.0	0.0	0.0	6.204496609647407e-08	0.0	0.0
CATGCAAGCGGAAAGGTGATTCGATGCTGGCAAACGTTAACCAAGTTAAGTG	2.1492626277954287e-06	1.8013929571223677e-06	9.785042990991779e-07	1.029473711238611e-06	6.322366065417045e-07	1.4732953070895816e-07	6.109405665671643e-07	6.881153600623436e-07	1.1788543558347664e-06	1.4787459110871635e-07	9.260769279136241e-08
TGTATAAACCGCAAAGCACTTAAGCTAATTAAATATGTAATAGACTTCTCGT	0.0	8.006190920567186e-07	1.3862144237254916e-06	3.0278638565773494e-07	2.1074553551390154e-07	4.419885921268745e-07	0.0	0.0	3.722697965792842e-07	0.0	0.0
TTTTAAAATAGTAACTTAGTTAACTGTACCTAAATTTCAAACTTATTTGCCT	0.0	2.668730306859617e-07	6.523361993990621e-07	9.08359156974361e-07	4.214910710278031e-07	5.156533574813536e-07	1.745544475906184e-07	2.0643460801870306e-07	1.2408993219272823e-07	0.0	0.0
GTGGAAAAAGAAAAGCCTATTGTTGGCGACAAATTAAAAAGCATGTTATGTG	0.0	2.668730306859617e-07	4.0771012462397536e-07	6.055727713166259e-08	7.024851183800573e-08	2.2099429606343725e-07	0.0	6.881153600623435e-08	0.0	0.0	0.0
CGGCTGAAAAAGTAAATCAATTAGCCCTCCCAAGGCCAAATAAGGTTCAAAA	0.0	0.0	0.0	0.0	0.0	2.946590614179163e-07	1.745544475906184e-07	0.0	1.2408993219272823e-07	0.0	0.0
TCCAAAATTTAAAACTACATTCCTGCTACCTAAATTTCAAACTTATTTGCCT	7.960231954789539e-07	1.2009286380815785e-06	7.33878224324091e-07	1.029473711238611e-06	7.024851183800574e-07	8.83977184253749e-07	5.236633427718551e-07	8.257384320748122e-07	5.584046948678268e-07	1.4787459110871635e-07	9.260769279136241e-08
GATGTAACTTGTAAAGGTCTTTTCCGCATGGAACGAAAAACAAGTTTGATAA	1.0348301541227585e-06	5.337460613707569e-07	3.261680997001157e-07	4.84458217053532e-07	2.1074553551390154e-07	7.366476535447908e-08	2.6183167138592757e-07	4.816807520436406e-07	1.2408993219272823e-07	0.0	9.260769279136241e-08
CGCAAAACATATAATACGGTTGTTAGTACCTAAATTTCAAACTTATTTGCCT	0.0	0.0	0.0	0.0	2.1074553551390154e-07	1.4732953070895816e-07	0.0	6.881153600623435e-08	6.204496609647407e-08	0.0	0.0
CTTTTAATTGGTAAGGCATTTCGTATCTGGCAAACGTTAACCAAGTTAAGTG	1.9900579887003496e-06	1.8681112147935665e-06	1.4677564486505206e-06	2.906749302321192e-06	1.9669583314669368e-06	1.6942896031541705e-06	2.0073761472886824e-06	2.7524614402493743e-06	1.7993040167929103e-06	2.218118866619976e-07	3.704307711656647e-07
CGTTTAACACAAAACGATATTAAGGACATGGAACGAAAAACAAGTTTGATAA	2.3880695864380474e-07	2.668730306859617e-07	3.261680997001157e-07	1.2111455426309397e-07	2.8099404735225426e-07	5.156533574813536e-07	6.109405665671643e-07	6.881153600623436e-07	6.204496609647407e-08	0.0	0.0
ACGGAAAGAGCGAACCGGGTTGGAAGCGACAAATTAAAAAGCATGTTATGTG	4.776139172876095e-07	6.671825767143209e-07	8.1542024924912e-08	6.055727713166259e-08	0.0	4.419885921268745e-07	3.491088951812368e-07	6.881153600623435e-08	6.204496609647407e-08	0.0	0.0
TTGAGCACACGCTACGGTATTTAGTCCTGGCAAACGTTAACCAAGTTAAGTG	0.0	0.0	0.0	0.0	0.0	0.0	0.0	0.0	0.0	2.218118866619976e-07	1.8521538558229452e-07
AATATAATATGTAATCACTTTATCTCTACCTAAATTTCAAACTTATTTGCCT	4.776139172876095e-07	2.668730306859617e-07	1.6308404985005786e-07	3.63343662790438e-07	7.024851183800573e-08	2.946590614179163e-07	3.491088951812368e-07	2.752461440249374e-07	1.2408993219272823e-07	0.0	0.0
TAACGAAGATGTAAATCGATTGACTACGACAAATTAAAAAGCATGTTATGTG	0.0	2.0015477301476286e-07	0.0	1.8167183139464097e-07	0.0	1.4732953070895816e-07	6.982177903624736e-07	4.816807520436406e-07	1.861348982896421e-07	0.0	0.0
CCGGCAAATCTGAACTTGTTTATCAACATGGAACGAAAAACAAGTTTGATAA	5.572162368351491e-07	0.0	8.1542024924912e-08	0.0	7.024851183800574e-07	1.4732953070895816e-07	0.0	3.440576800311718e-07	6.204496609647407e-08	0.0	0.0
TTAATAATTGAAAAGCTTTTTGAGAGCTGGCAAACGTTAACCAAGTTAAGTG	0.0	9.340556073991162e-07	5.707941744740332e-07	1.574489205422534e-06	1.334721724925232e-06	1.4732953070895817e-06	2.6183167138592757e-07	8.257384320748122e-07	4.3431476267509854e-07	7.393729555414279e-08	1.8521538558229452e-07
GCGACAAGGTCTAATTTCATTAATAATACCTAAATTTCAAACTTATTTGCCT	0.0	3.3359128835716047e-07	4.892521495490043e-07	2.4222910852618794e-07	2.8099404735225426e-07	7.366476535447908e-08	8.72772237953092e-08	2.0643460801870306e-07	3.102248304823703e-07	0.0	0.0
TGACGAAAAGATAAAGCGTTTATACACGACAAATTAAAAAGCATGTTATGTG	0.0	5.337460613707569e-07	2.4462607477508675e-07	2.4222910852618794e-07	2.8099404735225426e-07	2.2099429606343725e-07	1.745544475906184e-07	4.128692160374061e-07	1.2408993219272823e-07	7.393729555414279e-08	0.0
CTGAAAACATCAAAGCCCTTTACACATACCTAAATTTCAAACTTATTTGCCT	0.0	0.0	2.4462607477508675e-07	1.8167183139464097e-07	0.0	0.0	8.72772237953092e-08	1.376230720124687e-07	0.0	0.0	0.0
TATAGAACAGAGAATACGTTTTTTATTACCTAAATTTCAAACTTATTTGCCT	0.0	6.671825767143209e-07	8.969622741741488e-07	4.23900939921985e-07	7.024851183800574e-07	1.4732953070895817e-06	6.982177903624736e-07	8.945499680810466e-07	1.6131691185043677e-06	0.0	9.260769279136241e-08
TCAATAACTTGGAAGCCCGTTGTGTATACCTAAATTTCAAACTTATTTGCCT	3.1840927819134435e-07	8.006190920567186e-07	3.01705492222607e-06	2.543405639529598e-06	4.214910710278031e-07	4.419885921268745e-07	1.0473266855437103e-06	1.3074191841241766e-06	9.306744914471109e-07	0.0	9.260769279136241e-08
GTAACAACTGGTAAGGTGATTGCGGAATCACAAGATTTAAATTTATTACGAC	2.5472742255331265e-06	3.0690398528868095e-06	1.1415883489492356e-06	6.05572771316626e-07	4.214910710278031e-07	7.366476535447908e-08	8.72772237953092e-08	0.0	0.0	0.0	0.0
TGTGTAAACGTTAACGTTTTTGCGGAATCACAAGATTTAAATTTATTACGAC	2.308467266890508e-06	2.0682659878188273e-06	5.707941744740332e-07	3.63343662790438e-07	1.404970236755488e-07	0.0	1.745544475906184e-07	1.376230720124687e-07	1.2408993219272823e-07	0.0	0.0
TAGTAAATCCTAACGGCATTAGGGGGCGACAAATTAAAAAGCATGTTATGTG	0.0	0.0	2.4462607477508675e-07	1.2111455426309397e-07	3.5124255918945033e-07	7.366476535447908e-08	0.0	1.376230720124687e-07	6.204496609647407e-08	0.0	0.0
GCGTTAAGCAGAAATTAACTTTATAACGACAAATTAAAAAGCATGTTATGTG	0.0	2.0015477301476286e-07	8.1542024924912e-08	6.055727713166259e-08	0.0	0.0	0.0	0.0	0.0	0.0	0.0
CTTGCGCATAAACTTCGTATAATGTACGACAAATTAAAAAGCATGTTATGTG	0.0	2.0015477301476286e-07	0.0	6.055727713166259e-08	0.0	7.366476535447908e-08	0.0	1.376230720124687e-07	0.0	0.0	0.0
ATGAGAAAACGGAACGATATTTTTTCCTGGCAAACGTTAACCAAGTTAAGTG	0.0	0.0	0.0	0.0	0.0	0.0	0.0	0.0	0.0	0.0	1.8521538558229452e-07
CTTTTAATGAATAATGGCCTTAGTTCCTGGCAAACGTTAACCAAGTTAAGTG	7.960231954789539e-07	0.0	2.4462607477508675e-07	0.0	0.0	0.0	0.0	0.0	0.0	0.0	0.0
CGATTAATTTTTAAGTGAATTAACGATGGCAAACGTACAATTCTATTTGCTT	1.4328417518675724e-06	2.802166822202014e-06	3.5878490967012725e-06	3.693993905032459e-06	3.3719285682224246e-06	2.1362781952833486e-06	1.745544475906184e-06	1.1697961121117079e-06	1.6131691185043677e-06	4.436237733250721e-07	0.0
ATGATAACCGTGAACTTGCTTACGTACATGGAACGAAAAACAAGTTTGATAA	1.3532394323200329e-06	6.004643190431222e-07	4.0771012462397536e-07	0.0	0.0	0.0	0.0	6.881153600623435e-08	0.0	0.0	0.0
TAGTGAATAGTCAATTGAATTACTTTCGACAAATTAAAAAGCATGTTATGTG	7.164208759314142e-07	1.0674921227426801e-06	1.1415883489492356e-06	6.05572771316626e-07	1.1239761894078604e-06	1.399630541738558e-06	7.854950141577828e-07	1.1697961121117079e-06	3.722697965792842e-07	0.0	9.260769279136241e-08
CTAAAAATCCATAAATCAATTCCATCCATGGAACGAAAAACAAGTTTGATAA	6.845799481123984e-06	5.27074235603637e-06	5.626399719815303e-06	5.268483110454992e-06	8.640566956069962e-06	4.861874513397923e-06	5.847573994289145e-06	5.848980560535644e-06	3.598608033596815e-06	4.436237733250721e-07	4.63038463956812e-07
GCTGTAAGTCAAAATGTGTTTATGAGCGACAAATTAAAAAGCATGTTATGTG	1.5920463909626516e-06	2.201702503161225e-06	1.6308404985005783e-06	9.08359156974361e-07	2.318200890652917e-06	1.1049714803183382e-06	1.1346039093390196e-06	5.504922880498748e-07	2.4817986438545645e-07	0.0	0.0
GCGTAAACGAATAACTATTTTTGAGCCGACAAATTAAAAAGCATGTTATGTG	4.776139172876095e-07	0.0	0.0	0.0	0.0	0.0	0.0	0.0	0.0	0.0	0.0
ATTCAAAAAATTAAATAACTTAGCCACATGGAACGAAAAACAAGTTTGATAA	0.0	2.0015477301476286e-07	0.0	1.8167183139464097e-07	7.024851183800573e-08	2.2099429606343725e-07	0.0	2.752461440249374e-07	0.0	0.0	0.0
ATACGAAGTGCGAATATGCTTGAAATTTTAGAAAAATCAACAATTTTAATTG	2.3880695864380474e-07	6.671825767143209e-08	0.0	0.0	0.0	0.0	0.0	0.0	0.0	0.0	0.0
TTAGTAACGGTTAAGTAGGTTTACTGCTGGCAAACGTTAACCAAGTTAAGTG	2.3880695864380474e-06	3.536067656585201e-06	1.6308404985005783e-06	1.4533746511548156e-06	2.247952378811094e-06	3.0939201448927286e-06	2.4437622662709437e-06	3.6470114083361445e-06	1.427034220215825e-06	7.393729555414279e-08	5.556461567479593e-07
ATATTAATTCGTAACCGTTTTTTTATCGACAAATTAAAAAGCATGTTATGTG	0.0	0.0	4.0771012462397536e-07	4.23900939921985e-07	2.1074553551390154e-07	0.0	0.0	0.0	0.0	0.0	0.0
CTGCGAAAGAGGAAGAGGATTAGTGATACCTAAATTTCAAACTTATTTGCCT	0.0	0.0	2.4462607477508675e-07	1.8167183139464097e-07	3.5124255918945033e-07	3.6832382677239544e-07	1.745544475906184e-07	2.752461440249374e-07	1.2408993219272823e-07	7.393729555414279e-08	0.0
TAGGCAAAGATCAAGAATTTTTGAACCAAGCAAAGAAGAAAGCCATTAACCG	5.572162368351491e-07	1.0007738650714813e-06	1.7939245483506363e-06	3.0278638565773495e-06	1.8967098196251138e-06	1.0313067149638589e-06	9.600494617484013e-07	1.7202884001615827e-06	1.4890791863193356e-06	2.957491822163558e-07	0.0
TCAACAAATTACAATATGTTTAGGATCATGGAACGAAAAACAAGTTTGATAA	5.572162368351491e-07	0.0	1.6308404985005786e-07	8.47801879842814e-07	2.8099404735225426e-07	5.156533574813536e-07	8.72772237953092e-08	5.504922880498748e-07	5.584046948678268e-07	0.0	2.778230783745175e-07
GAGTAAACAATTAACATATTTCCATCCGACAAATTAAAAAGCATGTTATGTG	8.756255150264934e-07	6.671825767143209e-08	7.33878224324091e-07	1.8167183139464097e-07	0.0	0.0	0.0	0.0	0.0	0.0	0.0
GGTGAAAAGCGGAAGCACATTGCGCCACCCTAACACGAAACTGCGTTCGGAC	7.960231954789539e-07	1.5345199264375725e-06	1.0600463240242066e-06	6.055727713166259e-08	7.024851183800574e-07	5.156533574813536e-07	2.6183167138592757e-07	1.376230720124687e-07	0.0	0.0	0.0
ATGGGAAAGATTAATTTCGTTTTGAAATCACAAGATTTAAATTTATTACGAC	1.6716487105101911e-06	1.334365153423976e-06	7.33878224324091e-07	3.0278638565773494e-07	2.8099404735225426e-07	0.0	0.0	0.0	0.0	0.0	0.0
TTTTAAATTTTCAACTGTTTTATCCATACCTAAATTTCAAACTTATTTGCCT	0.0	2.0015477301476286e-07	4.892521495490043e-07	2.4222910852618794e-07	7.024851183800573e-08	0.0	8.72772237953092e-08	0.0	0.0	0.0	0.0
TCCCCAAATACAAAGAAGATTATCCACTGGCAAACGTTAACCAAGTTAAGTG	1.7512510300577307e-06	1.2676468957527771e-06	2.2831766979008095e-06	8.47801879842814e-07	1.1942247012415864e-06	1.4732953070895817e-06	1.4837128045236855e-06	1.7202884001615827e-06	1.427034220215825e-06	0.0	1.8521538558229452e-07
GCATGAAAGTCTAACGTGTTTAAGCGCATGGAACGAAAAACAAGTTTGATAA	2.467671905985587e-06	1.4678016687663737e-06	2.120092648050752e-06	1.150588265501705e-06	1.4049702367554877e-06	1.6942896031541705e-06	2.0946533710828487e-06	1.3074191841241766e-06	1.861348982896421e-07	0.0	1.8521538558229452e-07
CGATTGAACCAAAAAAATGGTTGGATTGGCAAACGTACAATTCTATTTGCTT	0.0	0.0	0.0	0.0	2.1074553551390154e-07	1.4732953070895816e-07	2.6183167138592757e-07	1.376230720124687e-07	6.204496609647407e-08	0.0	0.0
CCCACAAAATTTTAATATCTTTGTTAACCCTAACACGAAACTGCGTTCGGAC	0.0	0.0	0.0	3.0278638565773494e-07	2.1074553551390154e-07	3.6832382677239544e-07	0.0	6.881153600623435e-08	1.2408993219272823e-07	0.0	0.0
CGGCAAAAGTCAAAGTACGTTGAGATCGACAAATTAAAAAGCATGTTATGTG	8.756255150264934e-07	1.8681112147935665e-06	1.5492984735755496e-06	1.2717028197705791e-06	1.1239761894078604e-06	6.629828881903117e-07	1.745544475906184e-07	5.504922880498748e-07	1.861348982896421e-07	0.0	0.0
TTTAGAACACGGAAATGAATTTATTCCTGGCAAACGTTAACCAAGTTAAGTG	0.0	0.0	0.0	0.0	0.0	0.0	0.0	0.0	0.0	0.0	1.8521538558229452e-07
CATGTAACGCGTAAGTCGTTTGAATGCGACAAATTAAAAAGCATGTTATGTG	3.1840927819134435e-07	6.671825767143209e-07	2.4462607477508675e-07	2.4222910852618794e-07	6.322366065417045e-07	4.419885921268745e-07	3.491088951812368e-07	6.881153600623435e-08	4.3431476267509854e-07	0.0	0.0
TTGGCAAATGATAACCAATTGCGATACTGGCAAACGTTAACCAAGTTAAGTG	0.0	0.0	0.0	0.0	0.0	0.0	2.6183167138592757e-07	0.0	0.0	0.0	0.0
CTTGCAAATACGAAGCATTTTCAACACATGGAACGAAAAACAAGTTTGATAA	1.5920463909626516e-06	8.673373497279175e-07	5.707941744740332e-07	9.68916434107064e-07	1.1239761894078604e-06	1.4732953070895817e-06	1.2218811331297565e-06	5.504922880498748e-07	4.3431476267509854e-07	1.4787459110871635e-07	1.8521538558229452e-07
AGATTAAGCTCTAAGAGTTTTGAGATCTGGCAAACGTTAACCAAGTTAAGTG	5.572162368351491e-07	3.3359128835716047e-07	8.1542024924912e-08	1.8167183139464097e-07	2.8099404735225426e-07	5.893181228358326e-07	3.491088951812368e-07	3.440576800311718e-07	9.306744914471109e-07	0.0	9.260769279136241e-08
TCATCAAAAGCGAATAATGTTATCTTATCACAAGATTTAAATTTATTACGAC	4.776139172876095e-07	1.334365153423976e-07	0.0	0.0	0.0	0.0	0.0	0.0	0.0	0.0	0.0
TTGAGAACAAGGAACTCTATTTAGTCCTGGCAAACGTTAACCAAGTTAAGTG	0.0	0.0	0.0	0.0	0.0	0.0	0.0	0.0	6.824946270616545e-07	5.988920939882551e-06	6.204715417020851e-06
ACATTAACCCTGAATTATGTTGTCCGCGACAAATTAAAAAGCATGTTATGTG	1.4328417518675724e-06	8.673373497279175e-07	1.5492984735755496e-06	4.84458217053532e-07	0.0	2.946590614179163e-07	8.72772237953092e-08	5.504922880498748e-07	2.4817986438545645e-07	0.0	0.0
GTAAGAAAGGACAATCGGCTTACACGTGAACAAGACTTAAGGCTATTAGAAA	0.0	0.0	0.0	0.0	0.0	0.0	0.0	0.0	0.0	0.0	1.8521538558229452e-07
GACGGAAGTGTTAAATGGATTGGTCGCATGGAACGAAAAACAAGTTTGATAA	3.1840927819134435e-07	2.668730306859617e-07	4.0771012462397536e-07	7.2668732557972e-07	7.727336302172533e-07	4.419885921268745e-07	1.745544475906184e-07	9.63361504087281e-07	1.861348982896421e-07	0.0	4.63038463956812e-07
CCGAAAATTTATAAGAGATTTTGGCACGACAAATTAAAAAGCATGTTATGTG	3.980115977388839e-07	4.670278036995581e-07	1.4677564486505206e-06	9.68916434107064e-07	3.5124255918945033e-07	5.156533574813536e-07	1.745544475906184e-07	4.816807520436406e-07	3.722697965792842e-07	0.0	9.260769279136241e-08
ACTTTAAGTAGAAATTAGTTTGATCCTACCTAAATTTCAAACTTATTTGCCT	0.0	0.0	0.0	1.937832868214128e-06	1.4049702367554877e-06	1.6942896031541705e-06	1.83282169970035e-06	4.128692160374061e-07	8.065845592543827e-07	0.0	1.8521538558229452e-07
CAATAAATTCGTAAGGCAGTTAGTAATACCTAAATTTCAAACTTATTTGCCT	2.3880695864380474e-07	6.004643190431222e-07	4.892521495490043e-07	7.2668732557972e-07	2.8099404735225426e-07	1.2523010110249926e-06	8.72772237953092e-08	1.376230720124687e-07	2.4817986438545645e-07	7.393729555414279e-08	0.0
AGGGAAATTTCTAACTTTATTGCTGGCTGGCAAACGTTAACCAAGTTAAGTG	1.5920463909626516e-06	1.2676468957527771e-06	1.0600463240242066e-06	2.664520193797316e-06	1.4752187485973108e-06	3.020255379530187e-06	2.3564850424767774e-06	2.8212729762613328e-06	1.4890791863193356e-06	8.133102510957861e-07	3.704307711656647e-07
TAACAAATAGAGAAGTTACTTAAGCGCGACAAATTAAAAAGCATGTTATGTG	1.0348301541227585e-06	7.339008343855198e-07	8.154202492491198e-07	1.8167183139464097e-07	7.024851183800573e-08	2.2099429606343725e-07	8.72772237953092e-08	2.0643460801870306e-07	1.2408993219272823e-07	0.0	0.0
GTACAAACTTATAAATCATTTCACAATACCTAAATTTCAAACTTATTTGCCT	6.368185563826887e-07	3.3359128835716047e-07	5.707941744740332e-07	1.8167183139464097e-07	4.214910710278031e-07	0.0	0.0	0.0	0.0	0.0	0.0
CTTCCAAACAAAAATTCTCTTTTAGCATCACAAGATTTAAATTTATTACGAC	5.572162368351491e-07	1.0674921227426801e-06	2.4462607477508675e-07	2.4222910852618794e-07	0.0	0.0	0.0	0.0	0.0	0.0	0.0
TACCTAACAGTGAAATCAATTGGCTTTACCTAAATTTCAAACTTATTTGCCT	7.164208759314142e-07	1.334365153423976e-07	8.1542024924912e-08	1.8167183139464097e-07	0.0	0.0	0.0	0.0	0.0	0.0	0.0
GGCAAAACAAACAAGGTCGTTTCTGATACCTAAATTTCAAACTTATTTGCCT	3.980115977388839e-07	8.006190920567186e-07	7.33878224324091e-07	6.66130048448173e-07	5.619880947033518e-07	4.419885921268745e-07	3.491088951812368e-07	6.881153600623436e-07	3.722697965792842e-07	0.0	1.8521538558229452e-07
ATAACAAATCCAAACACGCTTGGAAAATCACAAGATTTAAATTTATTACGAC	3.980115977388839e-07	3.3359128835716047e-07	4.0771012462397536e-07	1.2111455426309397e-07	0.0	0.0	0.0	0.0	0.0	0.0	0.0
AAACAAAATTAGAAACTTCTTATTGGTACCTAAATTTCAAACTTATTTGCCT	0.0	0.0	0.0	2.4222910852618794e-07	3.5124255918945033e-07	4.419885921268745e-07	0.0	6.881153600623435e-08	4.3431476267509854e-07	0.0	0.0
TACCCAACAATGAGTTGATTTTCTTACTGGCAAACGTTAACCAAGTTAAGTG	0.0	0.0	0.0	0.0	0.0	0.0	5.236633427718551e-07	1.376230720124687e-07	6.204496609647407e-08	0.0	0.0
CAATTAAACTGGGAGGTTCTTTTCCGCGACAAATTAAAAAGCATGTTATGTG	0.0	0.0	0.0	0.0	0.0	0.0	0.0	0.0	1.861348982896421e-07	0.0	0.0
GGATTAAGCGAGAAATGTGTTAAGAGTACCTAAATTTCAAACTTATTTGCCT	2.3880695864380474e-07	0.0	8.1542024924912e-08	0.0	0.0	0.0	0.0	0.0	0.0	0.0	0.0
AGAAAAAACGGAAACAGAATTATTGACGACAAATTAAAAAGCATGTTATGTG	3.1840927819134435e-07	8.673373497279175e-07	4.0771012462397536e-07	1.029473711238611e-06	5.619880947033518e-07	5.156533574813536e-07	4.36386118976546e-07	6.881153600623435e-08	6.824946270616545e-07	4.436237733250721e-07	9.260769279136241e-08
CGAGCAATTTCTAAGTATTTTGCGTCTACCTAAATTTCAAACTTATTTGCCT	4.776139172876095e-07	4.670278036995581e-07	4.892521495490043e-07	2.4222910852618794e-07	7.024851183800573e-08	1.1049714803183382e-06	1.1346039093390196e-06	6.881153600623436e-07	2.4817986438545645e-07	7.393729555414279e-08	9.260769279136241e-08
TCCCGAAAATCCAATTCTGTTGAATGCGACAAATTAAAAAGCATGTTATGTG	1.695529406369709e-05	1.4411143656978941e-05	9.948127040841836e-06	1.4170402848756562e-05	1.4541441950493908e-05	1.2744004406279961e-05	1.3527969688324362e-05	1.376230720124687e-05	7.569485863770715e-06	8.872475466501442e-07	1.018684620705847e-06
CTATTAACGCAGAACAGCGTTTGCACCGACAAATTAAAAAGCATGTTATGTG	3.184092781913444e-06	4.0030954602835924e-06	4.158643271164782e-06	3.9967802906844135e-06	5.549632435203263e-06	4.9355392787489465e-06	4.538415637353792e-06	4.403938304398999e-06	1.923393948988937e-06	5.175610688794303e-07	4.63038463956812e-07
TTCTGAACGAAAAAGCATATTGTCATCATGGAACGAAAAACAAGTTTGATAA	2.3880695864380474e-07	6.671825767143209e-08	0.0	6.055727713166259e-08	2.8099404735225426e-07	1.4732953070895816e-07	2.6183167138592757e-07	6.881153600623435e-08	1.2408993219272823e-07	0.0	0.0
AATTAAATCCGTAAGTTGATTGTGAAAACAAAACATAAAACACAGTTACCAA	3.1840927819134435e-07	4.003095460283593e-07	8.969622741741488e-07	4.84458217053532e-07	8.429821420556062e-07	3.6832382677239544e-07	3.491088951812368e-07	2.752461440249374e-07	1.861348982896421e-07	0.0	0.0
CGTTCAAGTCAGAATCCATTTATTGTCGACAAATTAAAAAGCATGTTATGTG	3.1840927819134435e-07	2.668730306859617e-07	8.1542024924912e-08	0.0	0.0	0.0	0.0	0.0	0.0	0.0	0.0
ATGGAAACATATAACATTGTTGAAGATACCTAAATTTCAAACTTATTTGCCT	7.164208759314142e-07	9.340556073991162e-07	1.223130373875434e-06	1.756161036818331e-06	9.83479165731155e-07	1.178636245673969e-06	1.1346039093390196e-06	8.257384320748122e-07	2.4817986438545645e-07	0.0	1.8521538558229452e-07
GCATTAAAAATTAAATTTGTTTGTGTCGACAAATTAAAAAGCATGTTATGTG	8.756255150264934e-07	1.2009286380815785e-06	1.4677564486505206e-06	1.574489205422534e-06	1.334721724925232e-06	2.0626134299323248e-06	5.236633427718551e-07	1.7890999361620932e-06	1.2408993219272823e-07	0.0	0.0
AGATTAACAGTGAAAGTTTTTCTTTTCTGGCAAACGTTAACCAAGTTAAGTG	2.3880695864380474e-07	8.006190920567186e-07	1.6308404985005783e-06	1.2717028197705791e-06	1.6157157722693894e-06	2.5782667874125265e-06	1.5709900283178518e-06	3.5781998723241865e-06	3.598608033596815e-06	1.1829967288654232e-06	5.556461567479593e-07
CAGCTAAAAGAAAATATAATTGGACTTACCTAAATTTCAAACTTATTTGCCT	3.980115977388839e-07	9.340556073991162e-07	6.523361993990621e-07	3.63343662790438e-07	0.0	7.366476535447908e-08	3.491088951812368e-07	6.881153600623435e-08	6.204496609647407e-08	0.0	0.0
TCCCGAAACCACAATTTAGTTATGTTCTGGCAAACGTTAACCAAGTTAAGTG	3.1840927819134435e-07	7.339008343855198e-07	0.0	1.5139319282944551e-06	2.1074553551390154e-07	5.156533574813536e-07	3.491088951812368e-07	7.56926896068578e-07	3.722697965792842e-07	0.0	0.0
AAACTAATAGGTAAGTCATTTGTTTTTACCTAAATTTCAAACTTATTTGCCT	2.308467266890508e-06	2.201702503161225e-06	3.3432230219261856e-06	2.2406192538660823e-06	3.3016800563806017e-06	1.7679543685051943e-06	1.745544475906184e-06	1.7202884001615827e-06	7.445395931574688e-07	1.4787459110871635e-07	9.260769279136241e-08
GATGAAAGTATCAAAGTGATTGCAAAGCCAAAATTGGCAACCCCATTTTACG	0.0	0.0	0.0	0.0	2.1074553551390154e-07	0.0	0.0	0.0	0.0	0.0	0.0
TTGAGAACACGTAAAGATATTTAGTCCTGGCAAACGTTAACCAAGTTAAGTG	0.0	0.0	0.0	0.0	0.0	0.0	0.0	0.0	2.4817986438545645e-07	1.4048086155317284e-06	1.5743307774527305e-06
ATCCCAACTGACAAAGTCTTTATATCCGACAAATTAAAAAGCATGTTATGTG	2.7860811841757456e-06	1.0674921227426801e-06	8.969622741741488e-07	1.8772755910860489e-06	9.83479165731155e-07	1.841619133867736e-06	1.3091583569239228e-06	1.99553454418652e-06	1.1788543558347664e-06	1.4787459110871635e-07	5.556461567479593e-07
TACATAATAATAAACGCCATTCAGTCTACCTAAATTTCAAACTTATTTGCCT	3.980115977388839e-07	1.0007738650714813e-06	1.3046723988004629e-06	7.2668732557972e-07	6.322366065417045e-07	2.2099429606343725e-07	8.72772237953092e-08	4.816807520436406e-07	0.0	7.393729555414279e-08	0.0
CCCTTAATCTGCAATTAAATTCGGTTAACAAAACATAAAACACAGTTACCAA	0.0	2.0015477301476286e-07	0.0	0.0	0.0	7.366476535447908e-08	0.0	0.0	6.204496609647407e-08	0.0	0.0
GACATAACATGTAAAGGTATTCGGTACAAGCAAAGAAGAAAGCCATTAACCG	4.776139172876095e-07	8.006190920567186e-07	1.3046723988004629e-06	1.2717028197705791e-06	7.024851183800574e-07	2.2099429606343725e-07	2.6183167138592757e-07	5.504922880498748e-07	3.102248304823703e-07	0.0	9.260769279136241e-08
TTGTAAAAACACAATAACATTGATTACGACAAATTAAAAAGCATGTTATGTG	4.776139172876095e-07	1.0007738650714813e-06	8.969622741741488e-07	7.87244602711267e-07	4.214910710278031e-07	1.1049714803183382e-06	1.3964355807295194e-06	1.513853792137156e-06	6.204496609647406e-07	3.6968647777071396e-07	1.8521538558229452e-07
GAGCAAAAGCACAAAGTACTTCCTAACATGGAACGAAAAACAAGTTTGATAA	1.7512510300577307e-06	9.340556073991162e-07	8.969622741741488e-07	1.6350464825506126e-06	1.264473213083409e-06	8.103124188992698e-07	1.5709900283178518e-06	1.3074191841241766e-06	8.065845592543827e-07	3.6968647777071396e-07	7.408615423313294e-07
TATTCAGGCTTAAATTTCGTTAGTTCCTGGCAAACGTTAACCAAGTTAAGTG	0.0	0.0	0.0	0.0	2.8099404735225426e-07	0.0	0.0	6.881153600623435e-08	0.0	0.0	0.0
CTGCTAAAACCGAAGATGATTGTAGCTACCTAAATTTCAAACTTATTTGCCT	0.0	6.671825767143209e-07	8.1542024924912e-08	2.4222910852618794e-07	7.024851183800574e-07	4.419885921268745e-07	2.6183167138592757e-07	2.752461440249374e-07	1.861348982896421e-07	0.0	0.0
AAAATAAGTCATAACCAAATTCATTTCGTGCAAGTGATAATAATATTTTACG	0.0	0.0	0.0	0.0	0.0	0.0	0.0	0.0	0.0	0.0	1.8521538558229452e-07
GCGGCAATATGTAAAAAAGTTTGTGGCGACAAATTAAAAAGCATGTTATGTG	7.960231954789539e-07	8.673373497279175e-07	8.1542024924912e-08	1.2111455426309397e-07	0.0	1.4732953070895816e-07	0.0	0.0	0.0	0.0	0.0
CTCTCAAAACTAAAGCATGTTGTGAATACCTAAATTTCAAACTTATTTGCCT	1.1144324736702983e-06	5.337460613707569e-07	8.969622741741488e-07	4.84458217053532e-07	7.727336302172533e-07	8.103124188992698e-07	6.982177903624736e-07	6.881153600623436e-07	6.204496609647407e-08	7.393729555414279e-08	1.8521538558229452e-07
CTGTGAATCTTGAAGAGTGTTGTGATTACCTAAATTTCAAACTTATTTGCCT	2.3880695864380474e-07	6.671825767143209e-08	0.0	3.0278638565773494e-07	0.0	0.0	0.0	0.0	0.0	0.0	0.0
TTTGTAATAATGAAGTCCCTTAGCTCCATGGAACGAAAAACAAGTTTGATAA	7.164208759314142e-07	5.337460613707569e-07	8.154202492491198e-07	3.0278638565773494e-07	1.264473213083409e-06	2.946590614179163e-07	6.982177903624736e-07	1.1009845760997496e-06	1.1168093897312557e-06	1.4787459110871635e-07	1.8521538558229452e-07
AACTGAACCGACAATACCATTCCGGACGACAAATTAAAAAGCATGTTATGTG	1.5920463909626516e-06	1.8681112147935665e-06	1.3862144237254916e-06	2.0589474224818463e-06	1.4752187485973108e-06	1.9889486645697834e-06	2.0073761472886824e-06	2.2707806882114573e-06	1.6131691185043677e-06	2.218118866619976e-07	4.63038463956812e-07
AAGGTAATACTTAATACGGTTAACCGATCACAAGATTTAAATTTATTACGAC	3.502502060103602e-06	4.203250233297189e-06	2.038550623125723e-06	6.66130048448173e-07	1.4049702367554877e-06	2.946590614179163e-07	4.36386118976546e-07	6.881153600623435e-08	0.0	0.0	0.0
AACCGAAAACCAAATTTAGTTGTCACCGTGCAAGTGATAATAATATTTTACG	0.0	0.0	0.0	0.0	0.0	0.0	0.0	0.0	0.0	0.0	1.8521538558229452e-07
GTCTTAATCTACAAATTTGTTAATTCCGACAAATTAAAAAGCATGTTATGTG	2.3880695864380474e-07	6.671825767143209e-08	8.1542024924912e-08	0.0	0.0	0.0	0.0	0.0	0.0	0.0	0.0
TCGACAACCACCAACGCGTTTGACAGCGACAAATTAAAAAGCATGTTATGTG	0.0	2.0015477301476286e-07	0.0	0.0	0.0	0.0	0.0	0.0	0.0	0.0	0.0
TGTAAAATGACTAATATCGTCTACATACCCTAACACGAAACTGCGTTCGGAC	0.0	0.0	0.0	0.0	0.0	0.0	0.0	2.0643460801870306e-07	0.0	7.393729555414279e-08	0.0
TAACGAAGCGATAAGTTGCTTGTTCTCTGGCAAACGTTAACCAAGTTAAGTG	2.3880695864380474e-07	6.671825767143209e-07	3.261680997001157e-07	5.45015494185079e-07	0.0	7.366476535447908e-08	3.491088951812368e-07	0.0	1.2408993219272823e-07	7.393729555414279e-08	9.260769279136241e-08
TATACAACTAGCAAAGTGTTTTGTCTCGACAAATTAAAAAGCATGTTATGTG	6.368185563826887e-07	6.671825767143209e-07	2.4462607477508675e-07	2.4222910852618794e-07	4.214910710278031e-07	2.946590614179163e-07	2.6183167138592757e-07	2.752461440249374e-07	5.584046948678268e-07	0.0	0.0
TCTCAAATATTAAAGGATGTTGATCACATGGAACGAAAAACAAGTTTGATAA	2.3880695864380474e-07	8.006190920567186e-07	8.969622741741488e-07	1.3928173740267368e-06	1.8264613077832907e-06	2.799261083477116e-06	2.618316713859276e-06	1.8579114721740514e-06	6.204496609647406e-07	0.0	1.8521538558229452e-07
CGAAAAACAAGTAATATTCTTATATACATGGAACGAAAAACAAGTTTGATAA	0.0	0.0	1.0600463240242066e-06	4.84458217053532e-07	1.404970236755488e-07	2.946590614179163e-07	0.0	0.0	1.861348982896421e-07	0.0	0.0
TCTTTAATCCAAAAAGGTTTTAAGAACGACAAATTAAAAAGCATGTTATGTG	0.0	0.0	4.892521495490043e-07	3.63343662790438e-07	3.5124255918945033e-07	1.4732953070895816e-07	8.72772237953092e-08	4.128692160374061e-07	1.861348982896421e-07	0.0	0.0
AATTTAAGAGAGAAAATCTTTTGCTTTACCTAAATTTCAAACTTATTTGCCT	0.0	0.0	3.261680997001157e-07	4.23900939921985e-07	1.404970236755488e-07	0.0	0.0	6.881153600623435e-08	0.0	0.0	0.0
TAACGAAGCAAAAAGCAAGTTCCCGTCTGGCAAACGTTAACCAAGTTAAGTG	6.845799481123984e-06	6.938698797828004e-06	7.25724021831588e-06	9.325820678279045e-06	8.991809515255943e-06	1.0828720507118791e-05	1.1607870764738403e-05	1.149152651300107e-05	6.824946270616545e-06	1.8484323888535698e-06	1.944761548623774e-06
ACAGTAATCATTAAGCCCCTTGTCGTCGACAAATTAAAAAGCATGTTATGTG	0.0	0.0	0.0	0.0	0.0	0.0	0.0	0.0	1.861348982896421e-07	0.0	0.0
GTTCTAATGCTTAATTTACTTCGCAATACCTAAATTTCAAACTTATTTGCCT	5.572162368351491e-07	2.0015477301476286e-07	1.6308404985005786e-07	6.055727713166259e-08	2.1074553551390154e-07	3.6832382677239544e-07	2.6183167138592757e-07	8.257384320748122e-07	0.0	0.0	0.0
GTTGTAACCAGGAACTTGGTTCGGTGCGACAAATTAAAAAGCATGTTATGTG	7.960231954789539e-07	1.6012381841087714e-06	8.154202492491198e-07	1.150588265501705e-06	4.214910710278031e-07	6.629828881903117e-07	6.109405665671643e-07	4.816807520436406e-07	1.861348982896421e-07	0.0	0.0
AGCGTAAGTCTTAAGGGGGTTGTCTCCGACAAATTAAAAAGCATGTTATGTG	3.1840927819134435e-07	4.670278036995581e-07	4.892521495490043e-07	0.0	0.0	0.0	0.0	0.0	0.0	0.0	0.0
ATCCCAATGATAAAGGAACTTTTGGCCGACAAATTAAAAAGCATGTTATGTG	2.706478864628206e-06	2.5352937915172188e-06	2.038550623125723e-06	1.2717028197705791e-06	1.8264613077832907e-06	2.8729258488281397e-06	3.3165345042240357e-06	2.7524614402493743e-06	1.0547644236398392e-06	4.436237733250721e-07	1.8521538558229452e-07
TAACTAATCATAAATTCCTTTAGAATCTGGCAAACGTTAACCAAGTTAAGTG	0.0	0.0	2.4462607477508675e-07	0.0	7.024851183800573e-08	1.4732953070895816e-07	0.0	0.0	0.0	0.0	0.0
CCGTAAATTGACAACTAGTTTAGCGAACCCTAACACGAAACTGCGTTCGGAC	2.3880695864380474e-07	0.0	0.0	0.0	0.0	0.0	0.0	0.0	0.0	0.0	0.0
AGTTGAAAAACTAACCCCCTTGCGACTACCTAAATTTCAAACTTATTTGCCT	3.1840927819134435e-07	9.340556073991162e-07	2.4462607477508675e-07	2.4222910852618794e-07	2.8099404735225426e-07	2.2099429606343725e-07	0.0	2.0643460801870306e-07	0.0	0.0	0.0
TGATTAACGACTAACTTAATTGGTTGACCCTAACACGAAACTGCGTTCGGAC	3.980115977388839e-07	0.0	8.1542024924912e-08	0.0	0.0	0.0	0.0	0.0	0.0	0.0	0.0
TTTCAAAATCCGAATGTATTTCATTCTACCTAAATTTCAAACTTATTTGCCT	7.960231954789539e-07	4.670278036995581e-07	8.154202492491198e-07	2.4222910852618794e-07	2.1074553551390154e-07	4.419885921268745e-07	8.72772237953092e-08	4.128692160374061e-07	1.2408993219272823e-07	0.0	0.0
ATTGTAAAGCACAATTGCATTTTCGGTACCTAAATTTCAAACTTATTTGCCT	3.1840927819134435e-07	4.003095460283593e-07	2.4462607477508675e-07	1.2111455426309397e-07	7.024851183800573e-08	0.0	1.745544475906184e-07	0.0	0.0	0.0	0.0
TGGAGAACACGGAACGGTTTTTCTTCCTGGCAAACGTTAACCAAGTTAAGTG	0.0	0.0	0.0	0.0	0.0	0.0	0.0	0.0	0.0	0.0	1.8521538558229452e-07
GCACAAAATATGAAATTAGTTTATGTCTGGCAAACGTTAACCAAGTTAAGTG	2.7860811841757456e-06	2.201702503161225e-06	2.7724288474509833e-06	2.301176531005722e-06	2.73969196168072e-06	1.841619133867736e-06	2.618316713859276e-06	3.5093883363236757e-06	1.8613489828964208e-06	2.957491822163558e-07	3.704307711656647e-07
GAAGTAAGTGCAAAAATTTTTTTTGTACCCTAACACGAAACTGCGTTCGGAC	2.3880695864380474e-07	1.334365153423976e-07	3.261680997001157e-07	7.87244602711267e-07	1.1942247012415864e-06	1.178636245673969e-06	8.72772237953092e-07	6.881153600623436e-07	6.204496609647406e-07	7.393729555414279e-08	0.0
TCTGGAACTGCGAATGATGTTTCAGGCGACAAATTAAAAAGCATGTTATGTG	3.980115977388839e-07	8.006190920567186e-07	9.785042990991779e-07	7.87244602711267e-07	6.322366065417045e-07	3.6832382677239544e-07	6.109405665671643e-07	2.752461440249374e-07	5.584046948678268e-07	7.393729555414279e-08	9.260769279136241e-08
ATGTCAATCGTTATCGCGTTGTGGAATACCTAAATTTCAAACTTATTTGCCT	0.0	0.0	0.0	0.0	0.0	2.2099429606343725e-07	0.0	6.881153600623435e-08	0.0	0.0	0.0
TTCTAAAATACAACCATATTGCCAAACGACAAATTAAAAAGCATGTTATGTG	0.0	0.0	0.0	0.0	0.0	0.0	0.0	2.0643460801870306e-07	6.204496609647407e-08	0.0	0.0
CCCGAAACAGTAGAAGTAGTTTTCAGACCCTAACACGAAACTGCGTTCGGAC	0.0	0.0	0.0	0.0	0.0	0.0	0.0	2.0643460801870306e-07	0.0	0.0	0.0
CTCTGAAGTTTCAAATAGCTTCAATACGACAAATTAAAAAGCATGTTATGTG	8.756255150264934e-07	1.0007738650714813e-06	2.4462607477508675e-07	1.2111455426309398e-06	7.024851183800574e-07	1.2523010110249926e-06	4.36386118976546e-07	8.945499680810466e-07	1.364989254123309e-06	0.0	1.8521538558229452e-07
TAAGGAAAATTGAATCACATTTCAGGTACCTAAATTTCAAACTTATTTGCCT	3.980115977388839e-07	2.0015477301476286e-07	6.523361993990621e-07	7.87244602711267e-07	4.214910710278031e-07	4.419885921268745e-07	9.600494617484013e-07	3.440576800311718e-07	4.963597287720125e-07	7.393729555414279e-08	9.260769279136241e-08
CAATTAAAGAATAAATGTTTTCCATCACCCTAACACGAAACTGCGTTCGGAC	2.3880695864380474e-07	1.1342103804138792e-06	8.1542024924912e-08	3.63343662790438e-07	3.5124255918945033e-07	6.629828881903117e-07	8.72772237953092e-08	1.376230720124687e-07	0.0	0.0	0.0
TATGGAAATAGGAAGGGGATTGTTATCGACAAATTAAAAAGCATGTTATGTG	2.3880695864380474e-07	2.668730306859617e-07	8.1542024924912e-08	4.23900939921985e-07	2.1074553551390154e-07	7.366476535447908e-08	5.236633427718551e-07	6.881153600623435e-08	6.204496609647407e-08	0.0	0.0
AGCGTAAGTGCGAACGTCTTTTCCTTCGACAAATTAAAAAGCATGTTATGTG	3.5821043796511416e-06	3.269194625900406e-06	3.180138972076128e-06	2.543405639529598e-06	3.231431544550346e-06	4.1988916252041554e-06	2.4437622662709437e-06	3.1653306562867806e-06	1.427034220215825e-06	2.957491822163558e-07	3.704307711656647e-07
AGGATAAGAGTAAACATCATTGACCCCGACAAATTAAAAAGCATGTTATGTG	9.55227834575219e-07	6.004643190431222e-07	5.707941744740332e-07	1.2111455426309397e-07	1.1239761894078604e-06	8.103124188992698e-07	7.854950141577828e-07	1.1009845760997496e-06	0.0	7.393729555414279e-08	0.0
CCCGTAATTATCAAGAATCTTATTGCTGGCAAACGTACAATTCTATTTGCTT	2.467671905985587e-06	1.0674921227426801e-06	2.4462607477508675e-07	1.150588265501705e-06	0.0	6.629828881903117e-07	3.491088951812368e-07	6.881153600623436e-07	1.861348982896421e-07	0.0	0.0
AAGAGAAACGGGAACAGTATTTAGCACATGGAACGAAAAACAAGTTTGATAA	2.069660308247889e-06	1.4010834110951748e-06	1.0600463240242066e-06	2.1800619767380035e-06	2.0372068432971926e-06	1.4732953070895817e-06	1.920098923494516e-06	2.339592224211968e-06	1.5511241524118516e-06	2.218118866619976e-07	6.482538495401822e-07
TCCGGAACCTAGAACCCCTTTTCTTACGACAAATTAAAAAGCATGTTATGTG	7.960231954789539e-07	1.6012381841087714e-06	3.75093314655133e-06	2.7856347480534735e-06	2.177703866980838e-06	2.504602022049985e-06	2.269207818682611e-06	2.8212729762613328e-06	6.824946270616545e-07	0.0	9.260769279136241e-08
CTTGCAACTCACAAAGATTTTGTCTGCATGGAACGAAAAACAAGTTTGATAA	1.0348301541227585e-06	5.337460613707569e-07	8.969622741741488e-07	4.84458217053532e-07	7.024851183800574e-07	1.4732953070895817e-06	3.22925728042987e-06	2.477215296224437e-06	2.667933542154102e-06	5.914983644337885e-07	4.63038463956812e-07
GTCATAACGGGGAAGACACTTCTGGCTTTAGAAAAATCAACAATTTTAATTG	2.3880695864380474e-07	6.671825767143209e-08	0.0	0.0	0.0	0.0	0.0	0.0	0.0	0.0	0.0
GAGGCAACCTTCAATGACTTTACATCTACCTAAATTTCAAACTTATTTGCCT	2.3880695864380474e-07	2.668730306859617e-07	3.261680997001157e-07	6.055727713166259e-08	7.024851183800573e-08	7.366476535447908e-08	0.0	0.0	0.0	0.0	0.0
TTGAGAAGACGGAACGGTATTTTCTCCTGGCAAACGTTAACCAAGTTAAGTG	0.0	0.0	0.0	0.0	0.0	0.0	0.0	0.0	0.0	1.7744950932981348e-06	1.3891153918725875e-06
TTGGCAACATATAAACCTTTTCGTATCGACAAATTAAAAAGCATGTTATGTG	2.3880695864380474e-07	0.0	0.0	0.0	0.0	0.0	0.0	0.0	0.0	0.0	0.0
GTGTAAAAGACCAAATCTCTTTACTGCGACAAATTAAAAAGCATGTTATGTG	3.1044904623659043e-06	1.6679564417799702e-06	2.201634672975781e-06	5.207925833326913e-06	2.3884494024947394e-06	2.2836077259853958e-06	3.1419800566357035e-06	1.926723008174562e-06	3.102248304823703e-07	7.393729555414279e-08	2.778230783745175e-07
TCAACAATTTCTAACATTTTTGGATTTACCTAAATTTCAAACTTATTTGCCT	0.0	0.0	0.0	0.0	0.0	7.366476535447909e-07	1.745544475906184e-07	4.816807520436406e-07	2.4817986438545645e-07	0.0	0.0
ACTCCAAACCACAACATCCTTTTCAATACCTAAATTTCAAACTTATTTGCCT	0.0	2.0015477301476286e-07	8.1542024924912e-08	3.63343662790438e-07	2.1074553551390154e-07	7.366476535447908e-08	0.0	6.881153600623435e-08	0.0	7.393729555414279e-08	0.0
AATGTAAGCATAAATTCAGTTGATTGCGACAAATTAAAAAGCATGTTATGTG	0.0	0.0	0.0	0.0	0.0	0.0	2.6183167138592757e-07	0.0	0.0	0.0	0.0
TTGATAAAAAGTAACTTTATTTAGTACTGGCAAACGTTAACCAAGTTAAGTG	0.0	0.0	0.0	0.0	0.0	0.0	0.0	0.0	0.0	4.436237733250721e-07	9.260769279136241e-08
GAGTGAACTTTAAATAGAATTAGCTCCTGGCAAACGTTAACCAAGTTAAGTG	5.572162368351491e-07	1.2009286380815785e-06	1.7123825234256073e-06	4.84458217053532e-07	1.8264613077832907e-06	1.6942896031541705e-06	1.6582672521120179e-06	2.2019691521994993e-06	1.7372590507003942e-06	1.4787459110871635e-07	1.8521538558229452e-07
TCGCAAACACTAAACCTTCTTCCATACGACAAATTAAAAAGCATGTTATGTG	3.1840927819134435e-07	4.003095460283593e-07	2.4462607477508675e-07	6.055727713166259e-08	4.917395828661558e-07	4.419885921268745e-07	2.6183167138592757e-07	1.376230720124687e-07	1.2408993219272823e-07	0.0	0.0
GCTCCAACCAAAAATGGATTTAACCACGACAAATTAAAAAGCATGTTATGTG	1.7512510300577307e-06	1.334365153423976e-06	2.201634672975781e-06	1.4533746511548156e-06	3.161183032708523e-06	2.2099429606343724e-06	1.83282169970035e-06	1.582665328149114e-06	5.584046948678268e-07	0.0	1.8521538558229452e-07
AAGTCAAACACGGAAGTGCTTATAGACATGGAACGAAAAACAAGTTTGATAA	0.0	0.0	0.0	0.0	0.0	0.0	0.0	2.0643460801870306e-07	0.0	0.0	0.0
TGTAGAAGGGGTAACGGCCTTAGACCAACAAAACATAAAACACAGTTACCAA	3.82091133829376e-06	3.335912883571605e-06	2.8539708723760122e-06	3.512322073636662e-06	3.0206860090364446e-06	2.504602022049985e-06	3.4038117280182016e-06	2.408403760223926e-06	1.1168093897312557e-06	1.4787459110871635e-07	9.26076927913624e-07
TGCCGAAGGGGGAAGTGGTTTATGGTTACCTAAATTTCAAACTTATTTGCCT	3.980115977388839e-07	8.006190920567186e-07	8.969622741741488e-07	4.23900939921985e-07	1.4049702367554877e-06	7.366476535447909e-07	7.854950141577828e-07	2.0643460801870306e-07	2.4817986438545645e-07	0.0	0.0
CCGATAATAAAGAAGGGCCTTGACGGTACCTAAATTTCAAACTTATTTGCCT	0.0	2.668730306859617e-07	0.0	2.4222910852618794e-07	0.0	6.629828881903117e-07	8.72772237953092e-08	4.128692160374061e-07	2.4817986438545645e-07	7.393729555414279e-08	0.0
ACTGTTAACACAACACTTCGTAAAATTACCTAAATTTCAAACTTATTTGCCT	0.0	2.0015477301476286e-07	0.0	0.0	7.024851183800573e-08	0.0	0.0	2.0643460801870306e-07	0.0	0.0	0.0
ATTTAAAAGACCAAATCATTTAAAAGTACCTAAATTTCAAACTTATTTGCCT	0.0	0.0	2.4462607477508675e-07	4.23900939921985e-07	7.024851183800573e-08	0.0	0.0	0.0	0.0	0.0	0.0
CATAAAAAAGTTAAACAAGTTGGGGTTACCTAAATTTCAAACTTATTTGCCT	3.980115977388839e-07	4.670278036995581e-07	6.523361993990621e-07	2.4222910852618794e-07	3.5124255918945033e-07	8.103124188992698e-07	5.236633427718551e-07	1.1009845760997496e-06	3.102248304823703e-07	0.0	0.0
AACTTAACCTCCAAGCATTTTTTGATCGACAAATTAAAAAGCATGTTATGTG	0.0	2.0015477301476286e-07	3.261680997001157e-07	0.0	0.0	0.0	0.0	0.0	0.0	0.0	0.0
ATCCAAATTCTGAAACTGTTTATATCAATTAAATATGTAATAGACTTCTCGT	0.0	0.0	2.4462607477508675e-07	0.0	0.0	0.0	0.0	0.0	0.0	0.0	0.0
GCTAAAAACTCCAACTGTCTTGCCAGCGACAAATTAAAAAGCATGTTATGTG	5.253753090161333e-06	3.6695041719275987e-06	3.9140171963896956e-06	6.116284990294338e-06	4.8471473168197355e-06	6.4824993512010704e-06	5.411187875306884e-06	4.403938304398999e-06	2.4197536777620485e-06	2.957491822163558e-07	7.408615423313294e-07
GTGGAAACCACTAACGGCATTCTGTTTACCTAAATTTCAAACTTATTTGCCT	4.776139172876095e-07	2.5352937915172188e-06	2.120092648050752e-06	2.9673065794492707e-06	2.528946426166818e-06	3.7569030330864955e-06	2.8801483852417744e-06	3.853446016349124e-06	2.5438436099580754e-06	0.0	5.556461567479593e-07
ACTGAAACACCAAATGTGATTGTTGACTGGCAAACGTTAACCAAGTTAAGTG	3.263695101460983e-06	1.8013929571223677e-06	7.33878224324091e-07	1.3928173740267368e-06	1.334721724925232e-06	5.156533574813536e-07	2.6183167138592757e-07	8.945499680810466e-07	1.2408993219272823e-07	1.4787459110871635e-07	9.260769279136241e-08
TTGCGAACCACAAAGGTCCTTACTCTCTGGCAAACGTTAACCAAGTTAAGTG	3.980115977388839e-07	2.0015477301476286e-07	8.969622741741488e-07	4.84458217053532e-07	2.1074553551390154e-07	8.83977184253749e-07	3.491088951812368e-07	2.0643460801870306e-07	1.861348982896421e-07	1.4787459110871635e-07	0.0
AAATCAACAAAGAAACTTCTTTTATGCATGGAACGAAAAACAAGTTTGATAA	2.6268765450806665e-06	3.202476368229207e-06	2.6908868225259547e-06	3.512322073636662e-06	4.495904757633755e-06	4.419885921268745e-06	2.7928711614476085e-06	2.9588960482738015e-06	2.4197536777620485e-06	1.4787459110871635e-07	5.556461567479593e-07
CTCGCAATTATCAAGTACTTTCGTTCCATGGAACGAAAAACAAGTTTGATAA	1.6716487105101911e-06	7.339008343855198e-07	8.154202492491198e-07	8.47801879842814e-07	1.6157157722693894e-06	2.4309372566989614e-06	1.2218811331297565e-06	1.7890999361620932e-06	4.963597287720125e-07	1.4787459110871635e-07	1.8521538558229452e-07
ATAGTAATAAGTAAAAAATTTTAAATCTGGCAAACGTTAACCAAGTTAAGTG	0.0	0.0	6.523361993990621e-07	4.84458217053532e-07	0.0	0.0	0.0	6.881153600623435e-08	1.861348982896421e-07	0.0	0.0
GATAAAAAAAGTAATGTCTTTTTGTGCGACAAATTAAAAAGCATGTTATGTG	3.1044904623659043e-06	3.869658944941196e-06	4.729437445639985e-06	4.420681230615647e-06	5.7603779707171644e-06	4.346221155917721e-06	4.189306742177128e-06	3.027707584274312e-06	1.8613489828964208e-06	7.393729555414279e-08	3.704307711656647e-07
GCCGGAACGCACAAGGGCGTTGTGGGCGACAAATTAAAAAGCATGTTATGTG	1.3532394323200329e-06	8.673373497279175e-07	1.3046723988004629e-06	1.3928173740267368e-06	3.5124255918945033e-07	1.0313067149638589e-06	6.982177903624736e-07	4.816807520436406e-07	2.4817986438545645e-07	7.393729555414279e-08	2.778230783745175e-07
GACATAACTACAAACATTTCACATATAACAAAACATAAAACACAGTTACCAA	0.0	0.0	0.0	0.0	0.0	0.0	3.491088951812368e-07	0.0	0.0	0.0	0.0
TATTGAAGCATTAAGGTCTTTGGTCACATGGAACGAAAAACAAGTTTGATAA	1.4328417518675724e-06	1.2676468957527771e-06	1.4677564486505206e-06	1.2111455426309398e-06	1.6157157722693894e-06	1.9889486645697834e-06	1.1346039093390196e-06	1.582665328149114e-06	6.824946270616545e-07	7.393729555414279e-08	4.63038463956812e-07
AATATAAAATCGAAACGTGTTGATCACATGGAACGAAAAACAAGTTTGATAA	5.094548451066253e-06	4.336686748639587e-06	4.158643271164782e-06	4.602353062011444e-06	4.425656245791932e-06	5.451192636240666e-06	4.625692861147958e-06	6.124226704560582e-06	1.5511241524118516e-06	3.6968647777071396e-07	4.63038463956812e-07
TTAGTAATGGTTAAAGGAGTTTGTGGTACCTAAATTTCAAACTTATTTGCCT	0.0	0.0	0.0	0.0	0.0	0.0	0.0	0.0	3.102248304823703e-07	0.0	0.0
GTAGCAATTCGCAATCTTATTCTTTAACCCTAACACGAAACTGCGTTCGGAC	1.1144324736702983e-06	1.5345199264375725e-06	7.33878224324091e-07	1.332260096898658e-06	1.9669583314669368e-06	1.6942896031541705e-06	1.6582672521120179e-06	1.4450422561366454e-06	4.3431476267509854e-07	7.393729555414279e-08	0.0
TTCAGAAAACGGAACTGTATTTATTCCTGGCAAACGTTAACCAAGTTAAGTG	0.0	0.0	0.0	0.0	0.0	0.0	0.0	0.0	0.0	0.0	3.704307711656647e-07
AAATCAAAAGCTAATAGCATTTGTTTTACCTAAATTTCAAACTTATTTGCCT	3.980115977388839e-07	4.670278036995581e-07	4.0771012462397536e-07	1.8167183139464097e-07	0.0	2.946590614179163e-07	0.0	6.881153600623435e-08	0.0	0.0	0.0
TCCTTAACTCTTAATAGTGTTAATCGCATGGAACGAAAAACAAGTTTGATAA	8.756255150264934e-07	3.3359128835716047e-07	7.33878224324091e-07	6.66130048448173e-07	1.0537276775695076e-06	1.2523010110249926e-06	3.491088951812368e-07	2.0643460801870306e-07	1.2408993219272823e-07	7.393729555414279e-08	1.8521538558229452e-07
GCACCAAGAATGAAGTTCTTTTGTTTCGACAAATTAAAAAGCATGTTATGTG	0.0	0.0	0.0	0.0	3.5124255918945033e-07	1.4732953070895816e-07	0.0	6.881153600623435e-08	0.0	0.0	0.0
TTAATAGACAAGAAACGGGTTGTGGACGACAAATTAAAAAGCATGTTATGTG	0.0	0.0	0.0	3.63343662790438e-07	4.214910710278031e-07	2.2099429606343725e-07	8.72772237953092e-08	2.752461440249374e-07	6.204496609647407e-08	0.0	0.0
AGAGGAATTACAAATGTAATTAAGCACATGGAACGAAAAACAAGTTTGATAA	2.3880695864380474e-07	0.0	0.0	6.055727713166259e-08	0.0	2.2099429606343725e-07	0.0	0.0	0.0	0.0	0.0
CCGTGAAAGATAAATTTTGTTAGGAGCGACAAATTAAAAAGCATGTTATGTG	2.3880695864380474e-07	1.334365153423976e-07	8.154202492491198e-07	1.8167183139464097e-07	0.0	7.366476535447908e-08	1.745544475906184e-07	2.752461440249374e-07	0.0	7.393729555414279e-08	0.0
CAACGAAGTGTTAAGCTAATTGCCGACGACAAATTAAAAAGCATGTTATGTG	8.756255150264934e-07	4.003095460283593e-07	5.707941744740332e-07	2.4222910852618794e-07	4.214910710278031e-07	1.0313067149638589e-06	0.0	4.128692160374061e-07	1.861348982896421e-07	7.393729555414279e-08	0.0
CCGGGAACACGGAAGACATTTGGCGGCGACAAATTAAAAAGCATGTTATGTG	4.776139172876095e-07	4.670278036995581e-07	4.892521495490043e-07	3.0278638565773494e-07	2.8099404735225426e-07	2.946590614179163e-07	0.0	6.881153600623435e-08	2.4817986438545645e-07	0.0	9.260769279136241e-08
AGGGCAATCAGCAATAAAATTCCGGACATGGAACGAAAAACAAGTTTGATAA	2.3880695864380474e-07	1.334365153423976e-07	2.4462607477508675e-07	6.055727713166259e-08	1.404970236755488e-07	7.366476535447908e-08	0.0	6.881153600623435e-08	0.0	0.0	0.0
ATTCAAACGGTGAAGTCTATTGGGCACGACAAATTAAAAAGCATGTTATGTG	0.0	4.670278036995581e-07	8.1542024924912e-08	1.8167183139464097e-07	1.404970236755488e-07	2.2099429606343725e-07	3.491088951812368e-07	2.0643460801870306e-07	2.4817986438545645e-07	0.0	0.0
CATAAAAGAACAAATGTCTTTCCCTACGACAAATTAAAAAGCATGTTATGTG	1.4328417518675724e-06	2.3351390185036223e-06	1.7123825234256073e-06	1.029473711238611e-06	9.83479165731155e-07	1.6942896031541705e-06	9.600494617484013e-07	6.881153600623436e-07	5.584046948678268e-07	1.4787459110871635e-07	9.260769279136241e-08
ATGTGAAATCGGAATGGAATTAAATTCGACAAATTAAAAAGCATGTTATGTG	0.0	0.0	0.0	0.0	2.1074553551390154e-07	0.0	0.0	2.0643460801870306e-07	0.0	0.0	0.0
TTCAAAAAGCTTAATCTATTTGAAATCAAGCAAAGAAGAAAGCCATTAACCG	0.0	5.337460613707569e-07	2.038550623125723e-06	1.150588265501705e-06	7.024851183800574e-07	1.178636245673969e-06	1.745544475906184e-07	1.3074191841241766e-06	6.824946270616545e-07	7.393729555414279e-08	0.0
AATCTAAAAGGTAAACGGATTACTTACATGGAACGAAAAACAAGTTTGATAA	1.0348301541227585e-06	4.670278036995581e-07	7.33878224324091e-07	4.84458217053532e-07	8.429821420556062e-07	5.156533574813536e-07	7.854950141577828e-07	7.56926896068578e-07	2.4817986438545645e-07	7.393729555414279e-08	9.260769279136241e-08
GTCGTAACCGGAAAAGGTCTTTAAACCTGGCAAACGTTAACCAAGTTAAGTG	9.55227834575219e-07	1.2009286380815785e-06	4.892521495490043e-07	1.2111455426309398e-06	1.5454672604391337e-06	1.0313067149638589e-06	1.0473266855437103e-06	1.3074191841241766e-06	9.92719457544025e-07	2.218118866619976e-07	7.408615423313294e-07
CGCCGAAACGATAACGCGATTGGGAATGGCAAACGTACAATTCTATTTGCTT	2.3880695864380474e-07	1.334365153423976e-07	3.261680997001157e-07	0.0	0.0	0.0	0.0	0.0	0.0	0.0	0.0
ATCTCAATCATGAATACTCTTAATATTACCTAAATTTCAAACTTATTTGCCT	0.0	4.003095460283593e-07	6.523361993990621e-07	0.0	0.0	2.946590614179163e-07	0.0	6.881153600623435e-08	1.861348982896421e-07	7.393729555414279e-08	9.260769279136241e-08
TTTTGAACTTTGAACTATTTTTGTTCTACCTAAATTTCAAACTTATTTGCCT	3.1840927819134435e-07	0.0	0.0	0.0	0.0	0.0	0.0	0.0	0.0	0.0	0.0
GAGGAAATATGGAAACCATTTTGACGCATGGAACGAAAAACAAGTTTGATAA	4.776139172876095e-07	2.0015477301476286e-07	1.6308404985005786e-07	4.23900939921985e-07	2.8099404735225426e-07	5.893181228358326e-07	4.36386118976546e-07	4.816807520436406e-07	6.204496609647407e-08	0.0	2.778230783745175e-07
GTAATAACTTAGAACATACTTGGGAACGACAAATTAAAAAGCATGTTATGTG	7.960231954789539e-07	6.004643190431222e-07	3.261680997001157e-07	1.8167183139464097e-07	0.0	1.4732953070895816e-07	2.6183167138592757e-07	3.440576800311718e-07	3.102248304823703e-07	0.0	0.0
GGACGAAGTCTCAATATGTTTACGCACATGGAACGAAAAACAAGTTTGATAA	5.572162368351491e-07	4.003095460283593e-07	8.1542024924912e-08	2.4222910852618794e-07	2.8099404735225426e-07	1.4732953070895816e-07	8.72772237953092e-08	1.376230720124687e-07	1.2408993219272823e-07	7.393729555414279e-08	9.260769279136241e-08
CAAGGAAGGATAAATGGGTTTCAATGTACCTAAATTTCAAACTTATTTGCCT	0.0	4.003095460283593e-07	8.1542024924912e-08	4.84458217053532e-07	7.024851183800573e-08	0.0	8.72772237953092e-08	1.376230720124687e-07	2.4817986438545645e-07	0.0	1.8521538558229452e-07
TCAAGAATTGTAAAAATTTTTTGGTACGACAAATTAAAAAGCATGTTATGTG	0.0	0.0	0.0	2.4222910852618794e-07	1.404970236755488e-07	0.0	8.72772237953092e-08	6.881153600623435e-08	1.2408993219272823e-07	0.0	0.0
TTATCAAATTGAAATGGCTTTGTATTACCCTAACACGAAACTGCGTTCGGAC	7.164208759314142e-07	1.4010834110951748e-06	9.785042990991779e-07	1.2717028197705791e-06	1.334721724925232e-06	1.6942896031541705e-06	1.0473266855437103e-06	4.816807520436406e-07	8.686295253512965e-07	0.0	1.8521538558229452e-07
TGTCCAATTAGCAATATGTTTTCATGTACCTAAATTTCAAACTTATTTGCCT	0.0	2.0015477301476286e-07	4.892521495490043e-07	0.0	0.0	0.0	0.0	0.0	0.0	0.0	0.0
CAGAGAATAATCAATTACGTTTGGAACATGGAACGAAAAACAAGTTTGATAA	2.9452858232708247e-06	2.46857553384602e-06	1.7123825234256073e-06	2.7856347480534735e-06	1.5454672604391337e-06	1.9889486645697834e-06	1.83282169970035e-06	1.926723008174562e-06	7.445395931574688e-07	2.957491822163558e-07	4.63038463956812e-07
ATCACAAATGATAAGCTCATTCTTGGCTGGCAAACGTTAACCAAGTTAAGTG	1.4328417518675724e-06	1.8681112147935665e-06	1.957008598200694e-06	1.8167183139464098e-06	4.355407733950109e-06	4.419885921268745e-06	5.585742322895217e-06	4.128692160374062e-06	3.846787897977874e-06	4.436237733250721e-07	1.4817230846626589e-06
TTAAGAATCACTAAAATCGTTTTATACATGGAACGAAAAACAAGTTTGATAA	0.0	2.0015477301476286e-07	2.4462607477508675e-07	1.8167183139464097e-07	7.024851183800573e-08	7.366476535447908e-08	0.0	0.0	0.0	0.0	0.0
AGAGTAATCGCTAACCGATTTAGATTCGACAAATTAAAAAGCATGTTATGTG	8.756255150264934e-07	1.4010834110951748e-06	2.3647187228258384e-06	1.029473711238611e-06	1.264473213083409e-06	1.6942896031541705e-06	2.0073761472886824e-06	1.1697961121117079e-06	1.1788543558347664e-06	7.393729555414279e-08	0.0
ACTTTAACAGCTAACTACGTTTTAATCGACAAATTAAAAAGCATGTTATGTG	2.2288649473429683e-06	1.6679564417799702e-06	2.3647187228258384e-06	3.148978410845068e-06	2.9504374971946216e-06	2.357272491347938e-06	1.83282169970035e-06	2.064346080187031e-06	8.065845592543827e-07	1.4787459110871635e-07	7.408615423313294e-07
TTAATAAAGCGGAAGGCTTTTTGAATCGACAAATTAAAAAGCATGTTATGTG	7.164208759314142e-07	1.5345199264375725e-06	2.038550623125723e-06	2.301176531005722e-06	1.8264613077832907e-06	2.725596318114574e-06	1.3964355807295194e-06	1.1009845760997496e-06	8.686295253512965e-07	7.393729555414279e-08	0.0
TTCATAAGGCGGAAGCAGATTGTAGGCGACAAATTAAAAAGCATGTTATGTG	4.776139172876095e-07	1.334365153423976e-07	2.4462607477508675e-07	6.66130048448173e-07	2.8099404735225426e-07	0.0	1.745544475906184e-07	2.0643460801870306e-07	0.0	0.0	0.0
CGTCAAATTTACAAGCGAGTTATATGCGACAAATTAAAAAGCATGTTATGTG	1.7512510300577307e-06	1.734674699451169e-06	8.969622741741488e-07	1.3928173740267368e-06	2.0372068432971926e-06	1.6942896031541705e-06	9.600494617484013e-07	2.1331576161989885e-06	1.364989254123309e-06	7.393729555414279e-08	4.63038463956812e-07
CTTCCAATGTCAAATTTGATTATTTGATCACAAGATTTAAATTTATTACGAC	1.6716487105101911e-06	1.5345199264375725e-06	7.33878224324091e-07	0.0	0.0	0.0	0.0	0.0	0.0	0.0	0.0
CTTCAAACCTCGAACGAGCTTGGGTAACCCTAACACGAAACTGCGTTCGGAC	2.706478864628206e-06	2.7354485645308153e-06	1.3862144237254916e-06	2.482848362401519e-06	3.7934196392502277e-06	2.5782667874125265e-06	2.4437622662709437e-06	4.541561376411468e-06	1.6131691185043677e-06	4.436237733250721e-07	5.556461567479593e-07
TAATGAACGGCGAAGGGCTTTGGGCGCTGGCAAACGTTAACCAAGTTAAGTG	0.0	4.670278036995581e-07	4.892521495490043e-07	1.8167183139464097e-07	4.917395828661558e-07	1.4732953070895816e-07	0.0	0.0	0.0	7.393729555414279e-08	0.0
CTTGAAATGAAGAATTGGCTTCACGACGACAAATTAAAAAGCATGTTATGTG	2.6268765450806665e-06	2.0682659878188273e-06	2.3647187228258384e-06	2.906749302321192e-06	2.73969196168072e-06	3.314914440957318e-06	2.0073761472886824e-06	1.7202884001615827e-06	1.1788543558347664e-06	2.218118866619976e-07	1.8521538558229452e-07
ATATGAAAAGGCAAATCAGTTTGGCTATCACAAGATTTAAATTTATTACGAC	3.980115977388839e-07	8.673373497279175e-07	4.892521495490043e-07	0.0	1.404970236755488e-07	0.0	0.0	0.0	0.0	0.0	0.0
TAATAAATGCCCAAAGATCTTTAGGGTACCTAAATTTCAAACTTATTTGCCT	1.5124440714151118e-06	1.9348294724647656e-06	2.446260747750868e-06	1.5139319282944551e-06	2.599194938008641e-06	2.4309372566989614e-06	1.6582672521120179e-06	1.3074191841241766e-06	1.7372590507003942e-06	7.393729555414279e-08	9.260769279136241e-08
CAGCGAAGGGCGAATCAATTTAACGTCTGGCAAACGTTAACCAAGTTAAGTG	7.164208759314142e-07	1.2009286380815785e-06	1.5492984735755496e-06	2.119504699609925e-06	1.8967098196251138e-06	2.0626134299323248e-06	2.0946533710828487e-06	2.6836499042488636e-06	9.306744914471109e-07	2.957491822163558e-07	1.8521538558229452e-07
CGACAAACTATTAAGCACTTTAGAGTCTGGCAAACGTTAACCAAGTTAAGTG	2.467671905985587e-06	1.734674699451169e-06	2.120092648050752e-06	2.7856347480534735e-06	2.318200890652917e-06	2.5782667874125265e-06	1.920098923494516e-06	2.1331576161989885e-06	5.584046948678268e-07	0.0	9.260769279136241e-08
ACTTCAACTTGAAGTAACTTTTAAAACGACAAATTAAAAAGCATGTTATGTG	0.0	2.668730306859617e-07	0.0	1.2111455426309397e-07	7.024851183800573e-08	2.2099429606343725e-07	1.745544475906184e-07	1.376230720124687e-07	6.204496609647407e-08	0.0	0.0
CCTCCAAAAGTAAAATTTATTCCCACCATGGAACGAAAAACAAGTTTGATAA	0.0	0.0	2.4462607477508675e-07	1.8167183139464097e-07	1.404970236755488e-07	0.0	4.36386118976546e-07	2.752461440249374e-07	0.0	0.0	0.0
AACAGAAGAATTAACGGGTTTGCTAGCGACAAATTAAAAAGCATGTTATGTG	1.2736371127606338e-06	1.9348294724647656e-06	6.523361993990621e-07	1.8167183139464098e-06	1.334721724925232e-06	8.83977184253749e-07	6.982177903624736e-07	5.504922880498748e-07	8.065845592543827e-07	1.4787459110871635e-07	0.0
CTAAAATACCAAAAGCATTTTGGATACATGGAACGAAAAACAAGTTTGATAA	0.0	0.0	0.0	0.0	2.8099404735225426e-07	0.0	0.0	0.0	6.204496609647407e-08	0.0	0.0
GCCATAATACCCAATATGATTGTTTGTACCTAAATTTCAAACTTATTTGCCT	0.0	2.0015477301476286e-07	0.0	0.0	0.0	0.0	0.0	0.0	0.0	0.0	0.0
TTTCAAAACCTCAAGGTCGTTGGACCACCCTAACACGAAACTGCGTTCGGAC	1.4328417518675724e-06	8.673373497279175e-07	9.785042990991779e-07	5.45015494185079e-07	1.6859642841112123e-06	1.0313067149638589e-06	7.854950141577828e-07	6.193038240561092e-07	6.204496609647407e-08	0.0	1.8521538558229452e-07
CAAGCAATTCTAAACATCTTTAATGTACCCTAACACGAAACTGCGTTCGGAC	0.0	0.0	0.0	0.0	0.0	0.0	0.0	0.0	0.0	0.0	1.8521538558229452e-07
AGCCAAATATGAAACTGGTTTCTGACCGACAAATTAAAAAGCATGTTATGTG	6.845799481123984e-06	7.939472662895986e-06	6.767988068765707e-06	6.419071375957853e-06	7.024851183800573e-06	7.219147004745861e-06	4.102029518382962e-06	4.610372912423426e-06	2.481798643854565e-06	4.436237733250721e-07	5.556461567479593e-07
TTAAAAACTGTTAAACTTATTATTTGCATGGAACGAAAAACAAGTTTGATAA	2.3880695864380474e-07	1.0007738650714813e-06	1.223130373875434e-06	1.756161036818331e-06	2.8099404735225426e-07	5.893181228358326e-07	7.854950141577828e-07	8.945499680810466e-07	2.4817986438545645e-07	0.0	9.260769279136241e-08
ATCCTAAGATAGAACCACGTTATACCCATGGAACGAAAAACAAGTTTGATAA	1.1144324736702983e-06	5.337460613707569e-07	9.785042990991779e-07	5.45015494185079e-07	1.264473213083409e-06	4.419885921268745e-07	9.600494617484013e-07	8.257384320748122e-07	1.2408993219272823e-07	0.0	0.0
CTTGTAAAAGGTAACTGTGTTGGAAAAATTAAATATGTAATAGACTTCTCGT	0.0	8.673373497279175e-07	1.1415883489492356e-06	2.9673065794492707e-06	8.429821420556062e-07	9.576419496093798e-07	1.745544475906184e-07	8.945499680810466e-07	9.306744914471109e-07	7.393729555414279e-08	0.0
AACATAATCTTCAATCCAGTTTTGGTTACCTAAATTTCAAACTTATTTGCCT	4.776139172876095e-07	1.334365153423976e-07	2.4462607477508675e-07	6.66130048448173e-07	4.214910710278031e-07	8.83977184253749e-07	6.982177903624736e-07	4.816807520436406e-07	4.3431476267509854e-07	7.393729555414279e-08	1.8521538558229452e-07
GCTAGAAACGTGAAGATGATTTATTACGACAAATTAAAAAGCATGTTATGTG	3.1840927819134435e-07	9.340556073991162e-07	4.892521495490043e-07	6.05572771316626e-07	2.1074553551390154e-07	1.4732953070895816e-07	1.745544475906184e-07	6.881153600623435e-08	0.0	0.0	9.260769279136241e-08
GTGAAAAATCCAAAAAGAGTTTGTCACATGGAACGAAAAACAAGTTTGATAA	2.7860811841757456e-06	2.134984245490026e-06	1.223130373875434e-06	2.3617338081338007e-06	1.5454672604391337e-06	3.1675849102437524e-06	3.4038117280182016e-06	2.477215296224437e-06	1.6131691185043677e-06	2.957491822163558e-07	4.63038463956812e-07
TTCGTAAATCTAAACGTAATTTTGGACATGGAACGAAAAACAAGTTTGATAA	3.1840927819134435e-07	5.337460613707569e-07	2.4462607477508675e-07	5.45015494185079e-07	1.1239761894078604e-06	8.83977184253749e-07	8.72772237953092e-07	3.440576800311718e-07	3.722697965792842e-07	7.393729555414279e-08	3.704307711656647e-07
GGTGAAACTTGTAAAAGTCTTTGCTCCGACAAATTAAAAAGCATGTTATGTG	7.960231954789539e-07	4.003095460283593e-07	8.1542024924912e-08	6.05572771316626e-07	2.8099404735225426e-07	8.83977184253749e-07	4.36386118976546e-07	7.56926896068578e-07	5.584046948678268e-07	7.393729555414279e-08	0.0
TATGCAAATTCGAATACTTTTTGACCCATGGAACGAAAAACAAGTTTGATAA	8.756255150264934e-07	8.006190920567186e-07	1.223130373875434e-06	1.8167183139464098e-06	2.107455355139015e-06	2.2836077259853958e-06	1.6582672521120179e-06	1.7202884001615827e-06	1.985438915092447e-06	7.393729555414279e-08	2.778230783745175e-07
AGGCGAAGGTTGAAAGTGCTTGGCCAACCCTAACACGAAACTGCGTTCGGAC	3.1840927819134435e-07	6.671825767143209e-08	1.6308404985005786e-07	3.0278638565773494e-07	7.727336302172533e-07	2.2099429606343725e-07	9.600494617484013e-07	1.3074191841241766e-06	3.722697965792842e-07	0.0	1.8521538558229452e-07
AAGTCAAATTGTAATAATCTTAAGTTCGACAAATTAAAAAGCATGTTATGTG	3.1840927819134435e-07	4.003095460283593e-07	0.0	3.0278638565773494e-07	2.1074553551390154e-07	1.2523010110249926e-06	8.72772237953092e-08	0.0	1.2408993219272823e-07	0.0	0.0
TACCCAACCAGAAATTCTATTTTGGTACCCTAACACGAAACTGCGTTCGGAC	2.1492626277954287e-06	2.0682659878188273e-06	2.8539708723760122e-06	4.23900939921985e-06	2.9504374971946216e-06	5.377527870878124e-06	5.411187875306884e-06	2.9588960482738015e-06	2.792023474339134e-06	3.6968647777071396e-07	1.296507699082516e-06
ACCACAAGTGCAAATAAAATTATGGGTACCTAAATTTCAAACTTATTTGCCT	5.73136700744657e-06	6.004643190431221e-06	5.218689595190158e-06	6.842972315877526e-06	5.12814136417546e-06	4.714544982684357e-06	6.458514560848309e-06	5.780169024523686e-06	2.481798643854565e-06	3.6968647777071396e-07	1.8521538558229452e-07
TCAACAAGAAATAAGAGGTTTTCCGGTACCTAAATTTCAAACTTATTTGCCT	0.0	2.668730306859617e-07	0.0	0.0	0.0	0.0	0.0	0.0	0.0	0.0	0.0
CTATTAACAATTAATGTGCTTTAGCTACCCTAACACGAAACTGCGTTCGGAC	0.0	0.0	0.0	2.4222910852618794e-07	0.0	0.0	0.0	0.0	0.0	0.0	0.0
GGGGGAAGGGGCAAGGCAGTTGTGTGCTGGCAAACGTTAACCAAGTTAAGTG	5.0149461315187134e-06	3.7362224295987975e-06	3.9140171963896956e-06	4.057337567824053e-06	6.181869041744967e-06	5.745851697656279e-06	4.712970084942124e-06	5.160865200473301e-06	3.846787897977874e-06	1.3308713199762932e-06	1.2039000062924445e-06
CAGGAAACAAACAACGGTATTGTCACACCGCAAAACTGAAGAATATTCCCCG	0.0	0.0	0.0	3.0278638565773494e-07	2.1074553551390154e-07	1.4732953070895816e-07	0.0	6.881153600623435e-08	0.0	1.4787459110871635e-07	0.0
AGACAAAAATGTAACGCATTTGACTTCGACAAATTAAAAAGCATGTTATGTG	2.3880695864380474e-07	1.334365153423976e-07	0.0	6.055727713166259e-08	2.1074553551390154e-07	0.0	2.6183167138592757e-07	6.881153600623435e-08	0.0	0.0	9.260769279136241e-08
ACGTTAACCACAAACTTTTTTTTGGCAACAAAACATAAAACACAGTTACCAA	0.0	0.0	0.0	0.0	0.0	0.0	0.0	2.0643460801870306e-07	6.204496609647407e-08	0.0	0.0
GGTGCAACTTGCAATCACCTTACAGTTACCTAAATTTCAAACTTATTTGCCT	3.980115977388839e-07	1.334365153423976e-07	1.6308404985005786e-07	9.68916434107064e-07	8.429821420556062e-07	1.3259657763760162e-06	6.982177903624736e-07	6.881153600623436e-07	3.722697965792842e-07	7.393729555414279e-08	9.260769279136241e-08
CCGGCAATCGTAAAAAGTATTTCCCATGCTTAATTATCAACACTATTGACAA	1.91045566915281e-06	1.334365153423976e-07	8.1542024924912e-08	6.055727713166259e-08	0.0	0.0	0.0	0.0	0.0	0.0	0.0
TCACAAACCTAGAACAATGTTCAGTCCTGGCAAACGTTAACCAAGTTAAGTG	0.0	0.0	0.0	0.0	2.1074553551390154e-07	0.0	0.0	0.0	0.0	0.0	0.0
TGTTTAATCGTGAAAACGTTCTAGATTACCTAAATTTCAAACTTATTTGCCT	0.0	0.0	0.0	0.0	0.0	0.0	0.0	0.0	4.3431476267509854e-07	0.0	1.8521538558229452e-07
ATCACAAAACCGAACATTATTGGCGACATGGAACGAAAAACAAGTTTGATAA	1.8308533496052705e-06	7.339008343855198e-07	6.523361993990621e-07	3.63343662790438e-07	7.024851183800573e-08	0.0	0.0	0.0	0.0	0.0	0.0
CAAGGAATATTTAATCTAATTAGGTGCATGGAACGAAAAACAAGTTTGATAA	3.1840927819134435e-07	6.671825767143209e-07	1.1415883489492356e-06	2.4222910852618794e-07	4.917395828661558e-07	7.366476535447908e-08	8.72772237953092e-08	0.0	0.0	0.0	0.0
GGGATAAAAGCAAATGGCGTTGGGGTCTGGCAAACGTTAACCAAGTTAAGTG	9.55227834575219e-07	1.4010834110951748e-06	1.7939245483506363e-06	1.9983901453422067e-06	5.619880947033518e-07	5.156533574813536e-07	7.854950141577828e-07	6.193038240561092e-07	5.584046948678268e-07	1.4787459110871635e-07	0.0
GTGGCAATGATGAAAGATGTTGGAATTACCTAAATTTCAAACTTATTTGCCT	8.756255150264934e-07	1.1342103804138792e-06	1.223130373875434e-06	1.4533746511548156e-06	3.5124255918945033e-07	8.103124188992698e-07	6.982177903624736e-07	1.99553454418652e-06	8.686295253512965e-07	7.393729555414279e-08	0.0
CATTGAAAACAAAATTCCATTGCGCCCTGGCAAACGTTAACCAAGTTAAGTG	4.776139172876095e-07	4.003095460283593e-07	3.261680997001157e-07	7.87244602711267e-07	1.404970236755488e-07	2.946590614179163e-07	5.236633427718551e-07	3.440576800311718e-07	6.204496609647406e-07	7.393729555414279e-08	9.260769279136241e-08
CGACCAACACACAATCTTTTTCATTTCTGGCAAACGTTAACCAAGTTAAGTG	7.960231954789539e-07	6.004643190431222e-07	8.969622741741488e-07	6.66130048448173e-07	1.404970236755488e-07	4.419885921268745e-07	1.745544475906184e-07	6.193038240561092e-07	2.4817986438545645e-07	0.0	2.778230783745175e-07
ATTTTAACTAGAAAGTACTTTGATATTACCTAAATTTCAAACTTATTTGCCT	0.0	6.671825767143209e-07	7.33878224324091e-07	6.66130048448173e-07	2.8099404735225426e-07	3.6832382677239544e-07	3.491088951812368e-07	2.0643460801870306e-07	0.0	0.0	0.0
TGTAAAAACGAAAATAAAGTTATTACCGACAAATTAAAAAGCATGTTATGTG	1.4328417518675724e-06	8.673373497279175e-07	1.223130373875434e-06	1.150588265501705e-06	2.528946426166818e-06	1.399630541738558e-06	4.36386118976546e-07	1.7890999361620932e-06	4.3431476267509854e-07	0.0	1.8521538558229452e-07
TCAGGAATGTCAAATGTATTTTGTTCCGACAAATTAAAAAGCATGTTATGTG	2.3880695864380474e-06	1.734674699451169e-06	1.957008598200694e-06	2.2406192538660823e-06	3.3719285682224246e-06	2.6519315527635503e-06	2.7928711614476085e-06	2.2707806882114573e-06	1.7372590507003942e-06	7.393729555414279e-08	3.704307711656647e-07
AAGACAATGGATAAATCACTTTGTTCTACCTAAATTTCAAACTTATTTGCCT	7.164208759314142e-07	7.339008343855198e-07	3.261680997001157e-07	1.2111455426309397e-07	2.1074553551390154e-07	2.946590614179163e-07	1.745544475906184e-07	2.0643460801870306e-07	2.4817986438545645e-07	0.0	9.260769279136241e-08
GCGTGAAATGAAAAATGGGTTGACTACGACAAATTAAAAAGCATGTTATGTG	2.3880695864380474e-06	2.46857553384602e-06	2.201634672975781e-06	1.9983901453422067e-06	2.528946426166818e-06	1.9889486645697834e-06	1.2218811331297565e-06	1.6514768641496245e-06	8.065845592543827e-07	1.4787459110871635e-07	0.0
TTCTAAAACGACAAGTCTCTTACACACATGGAACGAAAAACAAGTTTGATAA	3.1840927819134435e-07	1.4678016687663737e-06	6.523361993990621e-07	3.0278638565773494e-07	2.1074553551390154e-07	3.6832382677239544e-07	0.0	0.0	0.0	0.0	0.0
CCATCAACACAAAATACGTTTGCCACCGACAAATTAAAAAGCATGTTATGTG	2.6268765450806665e-06	3.335912883571605e-06	4.484811370864897e-06	2.301176531005722e-06	2.599194938008641e-06	3.7569030330864955e-06	4.189306742177128e-06	3.1653306562867806e-06	1.1168093897312557e-06	2.957491822163558e-07	5.556461567479593e-07
GGTTCAATGGTCAAGAAAGTTCTGCTAACAAAACATAAAACACAGTTACCAA	7.960231954789539e-07	6.004643190431222e-07	9.785042990991779e-07	4.23900939921985e-07	6.322366065417045e-07	7.366476535447909e-07	1.1346039093390196e-06	8.945499680810466e-07	4.963597287720125e-07	1.4787459110871635e-07	9.260769279136241e-08
TGCAAAACTCTTAAAAAGATTTGTTATACCTAAATTTCAAACTTATTTGCCT	0.0	0.0	0.0	0.0	2.1074553551390154e-07	7.366476535447908e-08	8.72772237953092e-08	2.752461440249374e-07	2.4817986438545645e-07	0.0	9.260769279136241e-08
TGCAAAATAGGAAATAATGTTGGTTAAACAAAACATAAAACACAGTTACCAA	0.0	2.0015477301476286e-07	0.0	0.0	0.0	2.946590614179163e-07	8.72772237953092e-08	0.0	0.0	0.0	0.0
TTATTAATCTTAAAACCAGTTTACTTTACCTAAATTTCAAACTTATTTGCCT	0.0	1.0007738650714813e-06	1.223130373875434e-06	1.332260096898658e-06	7.727336302172533e-07	9.576419496093798e-07	8.72772237953092e-08	6.193038240561092e-07	6.204496609647407e-08	0.0	0.0
AATATAAAGCCAAACGATTTTATAGCCATGGAACGAAAAACAAGTTTGATAA	1.0348301541227585e-06	8.006190920567186e-07	5.707941744740332e-07	2.4222910852618794e-07	4.917395828661558e-07	5.156533574813536e-07	6.982177903624736e-07	4.816807520436406e-07	1.861348982896421e-07	0.0	0.0
TATATAAATAGTAAATTGTTTTGCGGCGACAAATTAAAAAGCATGTTATGTG	0.0	6.004643190431222e-07	1.223130373875434e-06	4.84458217053532e-07	1.404970236755488e-07	2.2099429606343725e-07	2.6183167138592757e-07	7.56926896068578e-07	4.963597287720125e-07	7.393729555414279e-08	0.0
GTGTTAGCCAGAAACGTCTTTACATTCATGGAACGAAAAACAAGTTTGATAA	0.0	0.0	0.0	0.0	2.1074553551390154e-07	0.0	0.0	0.0	0.0	0.0	0.0
GTCCTAACGCGTAAAATTATTCTGTTCATGGAACGAAAAACAAGTTTGATAA	2.3880695864380474e-06	2.6020120491884176e-06	2.201634672975781e-06	2.119504699609925e-06	6.462863089089125e-06	2.6519315527635503e-06	4.0147522945887955e-06	4.19750369638602e-06	1.985438915092447e-06	2.218118866619976e-07	3.704307711656647e-07
TCTGCAAAGAGAAACTACTTTTCTACCGACAAATTAAAAAGCATGTTATGTG	4.059718296948239e-06	4.203250233297189e-06	5.218689595190158e-06	4.360123953476007e-06	5.83062648254742e-06	3.7569030330864955e-06	4.276583965971294e-06	3.5781998723241865e-06	3.908832864081384e-06	2.218118866619976e-07	2.778230783745175e-07
CAAAAAAAAAAAAAAAGTCTTGGCACCATGGAACGAAAAACAAGTTTGATAA	3.1840927819134435e-07	4.003095460283593e-07	9.785042990991779e-07	9.68916434107064e-07	1.1239761894078604e-06	9.576419496093798e-07	0.0	6.881153600623436e-07	3.722697965792842e-07	1.4787459110871635e-07	0.0
GTAATAAAAATGAAACACCTTTAGATATCACAAGATTTAAATTTATTACGAC	4.776139172876095e-07	6.671825767143209e-07	4.892521495490043e-07	6.055727713166259e-08	1.404970236755488e-07	7.366476535447908e-08	0.0	1.376230720124687e-07	0.0	0.0	0.0
TTATAAAATGTGAATCGTCTTTTACTTACCTAAATTTCAAACTTATTTGCCT	0.0	5.337460613707569e-07	4.0771012462397536e-07	4.84458217053532e-07	2.1074553551390154e-07	5.156533574813536e-07	8.72772237953092e-08	5.504922880498748e-07	3.722697965792842e-07	7.393729555414279e-08	0.0
GAACGAAGGTGTAAGTTGGTTTCAGGCGACAAATTAAAAAGCATGTTATGTG	2.1492626277954287e-06	9.340556073991162e-07	1.7939245483506363e-06	4.23900939921985e-07	2.8099404735225426e-07	7.366476535447908e-08	1.745544475906184e-07	6.881153600623435e-08	0.0	0.0	0.0
GTTCCAACTATAAATAAAATTAGATACGACAAATTAAAAAGCATGTTATGTG	0.0	5.337460613707569e-07	1.3046723988004629e-06	1.090030988370158e-06	2.8099404735225426e-07	2.946590614179163e-07	2.6183167138592757e-07	5.504922880498748e-07	3.722697965792842e-07	0.0	0.0
TTGCCAAAACGAAATATTTTTTGATACATGGAACGAAAAACAAGTTTGATAA	2.865683503723285e-06	3.269194625900406e-06	5.381773645040216e-06	6.297956821690136e-06	3.7231711274084043e-06	3.6095735023729303e-06	2.269207818682611e-06	3.922257552361082e-06	1.8613489828964208e-06	2.218118866619976e-07	4.63038463956812e-07
GCAAAAATAATCAACAATTTTTTCTTCGACAAATTAAAAAGCATGTTATGTG	8.756255150264934e-07	6.671825767143209e-07	1.3046723988004629e-06	1.029473711238611e-06	7.024851183800574e-07	7.366476535447909e-07	1.745544475906184e-07	1.2386076481122184e-06	5.584046948678268e-07	3.6968647777071396e-07	0.0
TGTGAAACCGGAAAGGGGTTTGGAAACGACAAATTAAAAAGCATGTTATGTG	2.3880695864380474e-07	0.0	0.0	0.0	0.0	0.0	0.0	0.0	0.0	0.0	0.0
ATATTAAATTGGAAAAGATTTCGGCATACCTAAATTTCAAACTTATTTGCCT	3.7413090187462207e-06	2.935603337544412e-06	4.0771012462397535e-06	3.2095356879731463e-06	2.177703866980838e-06	2.4309372566989614e-06	1.3964355807295194e-06	2.339592224211968e-06	1.923393948988937e-06	7.393729555414279e-08	2.778230783745175e-07
ATATTAAGCAGAAATAGTATTCATTGCGACAAATTAAAAAGCATGTTATGTG	1.2736371127606338e-06	2.201702503161225e-06	5.707941744740332e-07	1.029473711238611e-06	2.107455355139015e-06	1.5469600724406051e-06	1.4837128045236855e-06	4.128692160374062e-06	2.0474838811849634e-06	5.914983644337885e-07	7.408615423313294e-07
ACTTAAATCAAAAAATTGGTTATTTAAACAAAACATAAAACACAGTTACCAA	1.4328417518675724e-06	4.0030954602835924e-06	6.767988068765707e-06	5.692384050374665e-06	4.425656245791932e-06	4.419885921268745e-06	1.920098923494516e-06	2.890084512261843e-06	3.4124731353082726e-06	2.218118866619976e-07	2.778230783745175e-07
ATACCAACTTTCAATCAACTTGACCGTCAAAAAAACACAATTTCGTTGGGTA	0.0	0.0	0.0	0.0	0.0	0.0	0.0	0.0	0.0	0.0	1.8521538558229452e-07
ACAAAAAGTAGTAAAGTCTTTCCATTCATGGAACGAAAAACAAGTTTGATAA	2.865683503723285e-06	2.802166822202014e-06	3.995559221314724e-06	4.057337567824053e-06	2.9504374971946216e-06	3.4622439716593648e-06	5.06207898013022e-06	3.7846344803486136e-06	1.5511241524118516e-06	3.6968647777071396e-07	3.704307711656647e-07
CGGGGAATGCATAACCTAGTTTGGGTACTACAAAGAACAAGAATCTTGCCTT	0.0	2.0015477301476286e-07	0.0	0.0	0.0	0.0	0.0	0.0	0.0	0.0	0.0
ACCAGAAAAACCAATTATCTTCAAGCCGACAAATTAAAAAGCATGTTATGTG	3.3432974210085225e-06	2.7354485645308153e-06	1.7123825234256073e-06	3.148978410845068e-06	3.9339166629223065e-06	2.9465906141791635e-06	2.618316713859276e-06	2.9588960482738015e-06	1.3029442880307928e-06	2.218118866619976e-07	4.63038463956812e-07
CCCCTAATTTTAAACCTATTGGGTGACGACAAATTAAAAAGCATGTTATGTG	0.0	0.0	0.0	0.0	2.1074553551390154e-07	0.0	0.0	0.0	6.204496609647407e-08	0.0	0.0
TTGAGTAGTCGGAACGGTTTTTAGTCCTGGCAAACGTTAACCAAGTTAAGTG	0.0	0.0	0.0	0.0	0.0	0.0	0.0	0.0	0.0	0.0	1.8521538558229452e-07
ATAAAAAAGGGAAACTAAATTCTGCCCTGGCAAACGTTAACCAAGTTAAGTG	4.776139172876095e-07	1.334365153423976e-06	1.7939245483506363e-06	1.3928173740267368e-06	2.0372068432971926e-06	8.103124188992698e-07	9.600494617484013e-07	8.945499680810466e-07	4.3431476267509854e-07	7.393729555414279e-08	1.8521538558229452e-07
ATTAGAATTTAGAACGATATTTTTAACATGGAACGAAAAACAAGTTTGATAA	1.5124440714151118e-06	1.8013929571223677e-06	2.935512897301041e-06	1.332260096898658e-06	1.6859642841112123e-06	1.620624837803147e-06	8.72772237953092e-07	2.064346080187031e-06	1.2408993219272826e-06	2.218118866619976e-07	9.260769279136241e-08
ACTTTAACTTCAAAATCATTTAGATCACCCTAACACGAAACTGCGTTCGGAC	5.572162368351491e-07	6.004643190431222e-07	3.261680997001157e-07	3.63343662790438e-07	8.429821420556062e-07	6.629828881903117e-07	9.600494617484013e-07	3.440576800311718e-07	1.675214084607878e-06	1.4787459110871635e-07	3.704307711656647e-07
CAGTCAATTATGAATATTATTGAACGCGACAAATTAAAAAGCATGTTATGTG	1.5920463909626516e-06	2.0015477301476285e-06	1.0600463240242066e-06	9.08359156974361e-07	1.1942247012415864e-06	8.83977184253749e-07	1.3964355807295194e-06	8.945499680810466e-07	6.824946270616545e-07	1.4787459110871635e-07	1.8521538558229452e-07
TCTTAAAAAATGAATACGATTTCGGATACCTAAATTTCAAACTTATTTGCCT	4.776139172876095e-07	6.671825767143209e-07	6.523361993990621e-07	1.029473711238611e-06	8.429821420556062e-07	1.6942896031541705e-06	1.2218811331297565e-06	1.6514768641496245e-06	1.7372590507003942e-06	4.436237733250721e-07	3.704307711656647e-07
TGCCCAACATATAAAACCATTGTATACTGGCAAACGTTAACCAAGTTAAGTG	3.1840927819134435e-07	1.0007738650714813e-06	7.33878224324091e-07	5.45015494185079e-07	1.4049702367554877e-06	1.0313067149638589e-06	9.600494617484013e-07	1.1697961121117079e-06	6.204496609647407e-08	2.218118866619976e-07	9.260769279136241e-08
TTTACAATGGGGAATATACTTTTGGGACCGCAAAACTGAAGAATATTCCCCG	0.0	0.0	0.0	6.66130048448173e-07	5.619880947033518e-07	1.0313067149638589e-06	1.745544475906184e-07	8.945499680810466e-07	3.722697965792842e-07	1.4787459110871635e-07	9.260769279136241e-08
ATCTAAAGTCAGAAATGGTTTTAACTACCCTAACACGAAACTGCGTTCGGAC	5.572162368351491e-07	3.3359128835716047e-07	1.6308404985005786e-07	2.4222910852618794e-07	7.024851183800573e-08	7.366476535447908e-08	2.6183167138592757e-07	6.881153600623435e-08	6.204496609647407e-08	7.393729555414279e-08	0.0
GGATGAATTCGCAAAAGGGTTCTCCGCTGGCAAACGTTAACCAAGTTAAGTG	3.980115977388839e-07	1.0674921227426801e-06	1.0600463240242066e-06	2.301176531005722e-06	3.442177080064247e-06	2.725596318114574e-06	2.705593937653442e-06	2.546026832236395e-06	1.427034220215825e-06	5.914983644337885e-07	2.778230783745175e-07
AGTTTAATGGTCAATTGTTTTGTTTACGACAAATTAAAAAGCATGTTATGTG	2.3880695864380474e-07	4.003095460283593e-07	7.33878224324091e-07	7.87244602711267e-07	4.917395828661558e-07	7.366476535447909e-07	7.854950141577828e-07	6.881153600623436e-07	1.2408993219272823e-07	0.0	0.0
AGATAAAACAACAACGCCTTTCCCTCCATGGAACGAAAAACAAGTTTGATAA	1.3532394323200329e-06	1.734674699451169e-06	8.969622741741488e-07	1.2111455426309398e-06	1.5454672604391337e-06	1.399630541738558e-06	1.3964355807295194e-06	5.504922880498748e-07	4.3431476267509854e-07	7.393729555414279e-08	0.0
AAACGAACAATAAATATGATTTCCTGCGACAAATTAAAAAGCATGTTATGTG	3.98011597738884e-06	2.3351390185036223e-06	1.7123825234256073e-06	2.846192025193113e-06	2.4586979143249957e-06	1.5469600724406051e-06	2.53103949006511e-06	1.8579114721740514e-06	1.427034220215825e-06	0.0	5.556461567479593e-07
AAACTAATATTTAAAATGCTTCTCCGCATGGAACGAAAAACAAGTTTGATAA	1.4328417518675724e-06	1.9348294724647656e-06	2.7724288474509833e-06	3.3306502422408647e-06	1.6859642841112123e-06	1.1049714803183382e-06	8.72772237953092e-07	7.56926896068578e-07	5.584046948678268e-07	2.218118866619976e-07	1.8521538558229452e-07
CCGCAAATCATTAACCACATTACGTACGACAAATTAAAAAGCATGTTATGTG	7.164208759314142e-07	4.003095460283593e-07	7.33878224324091e-07	6.055727713166259e-08	2.1074553551390154e-07	0.0	0.0	0.0	0.0	0.0	0.0
TTCCAAAAATTAAAGTACGTTGGATCACCCTAACACGAAACTGCGTTCGGAC	1.3532394323200329e-06	1.4678016687663737e-06	1.0600463240242066e-06	1.090030988370158e-06	1.756212795953035e-06	1.9152838992187596e-06	2.269207818682611e-06	1.1009845760997496e-06	1.1168093897312557e-06	0.0	1.8521538558229452e-07
AAATAAACAAATAAAACAATTCAACTTACCTAAATTTCAAACTTATTTGCCT	2.3880695864380474e-07	4.003095460283593e-07	4.892521495490043e-07	6.05572771316626e-07	1.0537276775695076e-06	2.2099429606343725e-07	8.72772237953092e-08	5.504922880498748e-07	4.3431476267509854e-07	7.393729555414279e-08	0.0
CTTTTAAATGTCAACACGATTATACTCGACAAATTAAAAAGCATGTTATGTG	4.776139172876095e-07	1.334365153423976e-06	1.3862144237254916e-06	1.332260096898658e-06	9.83479165731155e-07	1.1049714803183382e-06	6.109405665671643e-07	8.945499680810466e-07	3.722697965792842e-07	1.4787459110871635e-07	2.778230783745175e-07
AGCTTAATCATAAATACTGTTTCCTCCTGGCAAACGTTAACCAAGTTAAGTG	1.7512510300577307e-06	6.004643190431222e-07	8.969622741741488e-07	7.87244602711267e-07	9.83479165731155e-07	1.2523010110249926e-06	1.745544475906184e-07	7.56926896068578e-07	4.3431476267509854e-07	1.4787459110871635e-07	2.778230783745175e-07
GCGCGAAAATGGAAACGAATTCGGGCATCACAAGATTTAAATTTATTACGAC	3.1840927819134435e-07	2.0015477301476286e-07	0.0	0.0	0.0	0.0	0.0	0.0	0.0	0.0	0.0
CCAAAAATCGGCAACATTATTAATGTCGACAAATTAAAAAGCATGTTATGTG	3.1840927819134435e-07	7.339008343855198e-07	4.0771012462397536e-07	5.45015494185079e-07	4.214910710278031e-07	7.366476535447909e-07	4.36386118976546e-07	6.193038240561092e-07	2.4817986438545645e-07	0.0	1.8521538558229452e-07
AAGATAAAGTCAAAAGTCCTTGTTGACGACAAATTAAAAAGCATGTTATGTG	4.616934533781016e-06	3.869658944941196e-06	3.3432230219261856e-06	4.360123953476007e-06	4.355407733950109e-06	3.683238267723954e-06	3.1419800566357035e-06	2.9588960482738015e-06	1.8613489828964208e-06	2.957491822163558e-07	3.704307711656647e-07
TCCGAAAGTCGCAATGTATTTGGGTAACCCTAACACGAAACTGCGTTCGGAC	3.98011597738884e-06	7.872754405224788e-06	5.218689595190158e-06	4.299566676347929e-06	6.322366065417046e-06	4.56721545198231e-06	4.712970084942124e-06	2.890084512261843e-06	3.040203338731187e-06	3.6968647777071396e-07	4.63038463956812e-07
ACGTAAAAACTAAATGGAATTAAATTCTGGCAAACGTTAACCAAGTTAAGTG	0.0	7.339008343855198e-07	1.3862144237254916e-06	6.66130048448173e-07	1.6157157722693894e-06	1.2523010110249926e-06	9.600494617484013e-07	1.7890999361620932e-06	9.92719457544025e-07	2.957491822163558e-07	1.8521538558229452e-07
GGAGCAAATGTAAATCAAATTGGGGGTGGCAAACGTACAATTCTATTTGCTT	7.164208759314142e-07	1.0007738650714813e-06	1.7939245483506363e-06	5.45015494185079e-07	9.132306538939589e-07	4.419885921268745e-07	5.236633427718551e-07	6.881153600623436e-07	3.722697965792842e-07	0.0	1.8521538558229452e-07
CGCACAAGGGGGAAGGGGATTGGGGGCGACAAATTAAAAAGCATGTTATGTG	3.980115977388839e-07	1.2009286380815785e-06	8.969622741741488e-07	1.332260096898658e-06	1.0537276775695076e-06	6.629828881903117e-07	6.109405665671643e-07	6.881153600623436e-07	5.584046948678268e-07	0.0	9.260769279136241e-08
TTGAGAACACGGAAGCGAATTTAGACCTGGCAAACGTTAACCAAGTTAAGTG	0.0	0.0	0.0	0.0	0.0	0.0	0.0	0.0	0.0	0.0	1.8521538558229452e-07
CCTTTAAACGAGAACGCATTTATTCTCGACAAATTAAAAAGCATGTTATGTG	1.8308533496052705e-06	2.868885079873213e-06	3.4247650468512146e-06	2.906749302321192e-06	3.9339166629223065e-06	2.5782667874125265e-06	2.9674256090359402e-06	2.8212729762613328e-06	1.6131691185043677e-06	2.957491822163558e-07	2.778230783745175e-07
TCTAAAATCGGTAATACTATTTCACGCGACAAATTAAAAAGCATGTTATGTG	4.378127575138397e-06	5.404178871378768e-06	2.6093447976009258e-06	4.84458217053532e-06	5.7603779707171644e-06	5.893181228358327e-06	5.585742322895217e-06	4.954430592448874e-06	5.02564225381264e-06	4.436237733250721e-07	3.704307711656647e-07
GTATAAACATTAAAGTGGATTGTTTATACCTAAATTTCAAACTTATTTGCCT	3.1840927819134435e-07	4.003095460283593e-07	3.261680997001157e-07	6.66130048448173e-07	7.727336302172533e-07	5.893181228358326e-07	5.236633427718551e-07	1.1697961121117079e-06	4.963597287720125e-07	7.393729555414279e-08	0.0
ACCTCAAATACCAAGTGTATTATTACTACCTAAATTTCAAACTTATTTGCCT	0.0	0.0	3.261680997001157e-07	0.0	0.0	0.0	0.0	0.0	0.0	0.0	0.0
ATTACAACTTCAAAGTTTCTTATAATCTGGCAAACGTTAACCAAGTTAAGTG	0.0	0.0	4.892521495490043e-07	1.2111455426309398e-06	4.917395828661558e-07	5.893181228358326e-07	2.6183167138592757e-07	4.816807520436406e-07	9.306744914471109e-07	7.393729555414279e-08	1.8521538558229452e-07
TCAACAATTTCAAAAGCTTTTAGAACCATGGAACGAAAAACAAGTTTGATAA	1.5124440714151118e-06	2.0015477301476285e-06	2.8539708723760122e-06	1.695603759690252e-06	2.528946426166818e-06	3.1675849102437524e-06	2.7928711614476085e-06	2.9588960482738015e-06	1.8613489828964208e-06	2.957491822163558e-07	2.778230783745175e-07
TTCCCAATTAAAAACCCGGTTATTTCCATGGAACGAAAAACAAGTTTGATAA	3.1840927819134435e-07	4.670278036995581e-07	7.33878224324091e-07	4.23900939921985e-07	9.132306538939589e-07	6.629828881903117e-07	6.109405665671643e-07	9.63361504087281e-07	4.963597287720125e-07	0.0	0.0
AACGGAAAGTGCAAATACTTTCATTTACCGCAAAACTGAAGAATATTCCCCG	0.0	0.0	2.4462607477508675e-07	6.055727713166259e-08	0.0	0.0	0.0	0.0	6.204496609647407e-08	0.0	0.0
CACATAACAGTAAACCATCTTTGAGACGACAAATTAAAAAGCATGTTATGTG	3.184092781913444e-06	4.470123263981984e-06	4.4032693459398685e-06	3.270092965112786e-06	3.5124255918945034e-06	3.314914440957318e-06	2.618316713859276e-06	4.679184448423936e-06	2.1095288472774795e-06	2.218118866619976e-07	5.556461567479593e-07
TAACAAACTTGCAAGCTATTTCTTCAACCCTAACACGAAACTGCGTTCGGAC	0.0	0.0	0.0	0.0	0.0	0.0	0.0	0.0	0.0	0.0	1.8521538558229452e-07
GTTGAAAAGATTAACAAAATTCGATCTACCTAAATTTCAAACTTATTTGCCT	0.0	4.670278036995581e-07	8.1542024924912e-08	1.2111455426309397e-07	0.0	1.4732953070895816e-07	0.0	0.0	0.0	0.0	0.0
TCTAAAAATTCCAACAATGTTTTCATCATGGAACGAAAAACAAGTTTGATAA	1.1144324736702983e-06	1.1342103804138792e-06	1.7939245483506363e-06	1.6350464825506126e-06	2.0372068432971926e-06	2.1362781952833486e-06	1.4837128045236855e-06	2.2019691521994993e-06	1.2408993219272826e-06	2.957491822163558e-07	4.63038463956812e-07
TATATAATTGTTAATACATTTTCATTCATGGAACGAAAAACAAGTTTGATAA	0.0	0.0	5.707941744740332e-07	2.4222910852618794e-07	2.1074553551390154e-07	3.6832382677239544e-07	1.745544475906184e-07	6.881153600623435e-08	1.861348982896421e-07	0.0	0.0
TCGACAAGCTTTAAGTGCATTTCCTACATGGAACGAAAAACAAGTTTGATAA	5.970173966089189e-06	3.8029406872699963e-06	2.6093447976009258e-06	3.088421133716989e-06	4.285159222119853e-06	4.714544982684357e-06	6.109405665671644e-06	5.848980560535644e-06	2.357708711669533e-06	9.611848422045024e-07	1.3891153918725875e-06
GGCAGAATTTGGAATGCGGTTCCCCTCGACAAATTAAAAAGCATGTTATGTG	3.1840927819134435e-07	2.0015477301476286e-07	0.0	3.0278638565773494e-07	0.0	7.366476535447908e-08	8.72772237953092e-08	6.881153600623435e-08	0.0	0.0	0.0
TAGTGAAATGTAAAGTTATTTATACCCGACAAATTAAAAAGCATGTTATGTG	2.6268765450806665e-06	2.201702503161225e-06	3.3432230219261856e-06	4.481238507743726e-06	5.198389876005715e-06	3.314914440957318e-06	2.618316713859276e-06	3.0965191202862694e-06	1.4890791863193356e-06	4.436237733250721e-07	1.018684620705847e-06
TTGATAACACGGAACGCTATATAGTCCTGGCAAACGTTAACCAAGTTAAGTG	0.0	0.0	0.0	0.0	0.0	0.0	0.0	0.0	0.0	4.436237733250721e-07	2.778230783745175e-07
GAACTAAGAAATAATATCTTTGAGCCCGACAAATTAAAAAGCATGTTATGTG	2.308467266890508e-06	1.0007738650714813e-06	1.957008598200694e-06	1.029473711238611e-06	7.727336302172533e-07	2.2099429606343725e-07	9.600494617484013e-07	6.193038240561092e-07	1.5511241524118516e-06	2.218118866619976e-07	0.0
GGGGTAACTTGAAAATATTTTGGTAGTACCTAAATTTCAAACTTATTTGCCT	0.0	4.003095460283593e-07	8.1542024924912e-08	0.0	7.024851183800573e-08	0.0	8.72772237953092e-08	2.0643460801870306e-07	1.2408993219272823e-07	0.0	0.0
CGCTGAACTCATAAACGCGTTTGAACCTGGCAAACGTTAACCAAGTTAAGTG	6.368185563826887e-07	6.671825767143209e-08	2.4462607477508675e-07	2.4222910852618794e-07	0.0	0.0	8.72772237953092e-08	0.0	0.0	7.393729555414279e-08	0.0
CCACAAAATCGTACGGGCTTATCTGAATCACAAGATTTAAATTTATTACGAC	2.3880695864380474e-07	1.334365153423976e-07	0.0	0.0	7.024851183800573e-08	0.0	0.0	0.0	0.0	0.0	0.0
TCATTAAACTTAAAAAGTTTTCCCGTCGACAAATTAAAAAGCATGTTATGTG	0.0	0.0	0.0	0.0	2.8099404735225426e-07	2.2099429606343725e-07	3.491088951812368e-07	0.0	6.204496609647407e-08	1.4787459110871635e-07	9.260769279136241e-08
AATCGAACTCTAAAGTTGGTTTATCTTACCTAAATTTCAAACTTATTTGCCT	2.3880695864380474e-07	3.3359128835716047e-07	8.1542024924912e-08	5.45015494185079e-07	2.1074553551390154e-07	1.4732953070895816e-07	0.0	6.881153600623435e-08	6.204496609647407e-08	0.0	0.0
CAAGCAACCAAAAAGTAGTTTAGGGGCTGGCAAACGTTAACCAAGTTAAGTG	2.3880695864380474e-07	2.0015477301476286e-07	8.1542024924912e-08	2.4222910852618794e-07	1.404970236755488e-07	2.946590614179163e-07	2.6183167138592757e-07	4.128692160374061e-07	0.0	0.0	0.0
CGGTAAACACTCAAGGATTTTAGGCAACCCTAACACGAAACTGCGTTCGGAC	5.572162368351491e-07	6.004643190431222e-07	4.0771012462397536e-07	3.0278638565773494e-07	4.214910710278031e-07	4.419885921268745e-07	0.0	2.752461440249374e-07	0.0	0.0	0.0
TCTATAATTCCAAAGCGCCTTACACACATGGAACGAAAAACAAGTTTGATAA	6.368185563826887e-07	9.340556073991162e-07	4.892521495490043e-07	4.84458217053532e-07	3.5124255918945033e-07	7.366476535447909e-07	3.491088951812368e-07	5.504922880498748e-07	2.4817986438545645e-07	7.393729555414279e-08	0.0
GCGGAAAAGTCCAATGCCGTTCTAGACGACAAATTAAAAAGCATGTTATGTG	1.5920463909626516e-06	2.134984245490026e-06	1.3862144237254916e-06	2.543405639529598e-06	7.727336302172533e-07	8.83977184253749e-07	4.36386118976546e-07	2.0643460801870306e-07	2.4817986438545645e-07	0.0	9.260769279136241e-08
TTATTAACCTTGAACTACCTTAATAACTGGCAAACGTTAACCAAGTTAAGTG	0.0	0.0	0.0	0.0	0.0	0.0	3.491088951812368e-07	6.881153600623435e-08	0.0	0.0	0.0
CTTCTAATCTTGAATCCGTTTAAGTTCGACAAATTAAAAAGCATGTTATGTG	4.776139172876095e-06	5.804488417405961e-06	7.420324268165938e-06	7.2063159786691205e-06	5.47938392336144e-06	6.850823177967706e-06	5.934851218083311e-06	5.917792096536155e-06	4.2190576945659536e-06	4.436237733250721e-07	4.63038463956812e-07
AAGGGAATCGGGAAATGCGTTTGGATCATGGAACGAAAAACAAGTTTGATAA	2.3880695864380474e-07	4.003095460283593e-07	4.892521495490043e-07	4.23900939921985e-07	2.1074553551390154e-07	8.103124188992698e-07	0.0	4.128692160374061e-07	2.4817986438545645e-07	0.0	0.0
AAGCGAAACCCAAATCTGTTTTAAGACGACAAATTAAAAAGCATGTTATGTG	3.82091133829376e-06	3.869658944941196e-06	3.098596947151099e-06	2.9673065794492707e-06	2.599194938008641e-06	2.6519315527635503e-06	2.705593937653442e-06	3.234142192298738e-06	2.5438436099580754e-06	2.218118866619976e-07	1.8521538558229452e-07
AGAGCAAAGGAAAAGTTACTTATGGACGACAAATTAAAAAGCATGTTATGTG	6.6069925224695055e-06	3.4026311412428037e-06	5.789483769665361e-06	2.846192025193113e-06	3.9339166629223065e-06	5.672186932293738e-06	6.0221284418774775e-06	4.954430592448874e-06	4.094967762369927e-06	5.175610688794303e-07	1.018684620705847e-06
GGTGTAACAATCAATCCTGTTGGTTCCGACAAATTAAAAAGCATGTTATGTG	1.528364535317504e-05	1.234287766917178e-05	1.0111211090691895e-05	1.0900309883701579e-05	1.0748022311208978e-05	9.871078557509411e-06	1.0647821303025436e-05	7.982138176723185e-06	3.2883832031122457e-06	6.654356599870698e-07	4.63038463956812e-07
AAGATAAACAGTAAATAATTTATTACCGACAAATTAAAAAGCATGTTATGTG	0.0	0.0	0.0	0.0	2.1074553551390154e-07	2.2099429606343725e-07	8.72772237953092e-08	2.752461440249374e-07	2.4817986438545645e-07	7.393729555414279e-08	9.260769279136241e-08
TTGAGGACAAGGAACGGTATTTAGTCCTGGCAAACGTTAACCAAGTTAAGTG	0.0	0.0	0.0	0.0	0.0	0.0	0.0	0.0	6.204496609647406e-07	3.0314291177189933e-06	2.6856230909551036e-06
ATTATAAAGCAGAAGCGGCTTAATCTCGACAAATTAAAAAGCATGTTATGTG	0.0	6.004643190431222e-07	5.707941744740332e-07	9.08359156974361e-07	6.322366065417045e-07	2.946590614179163e-07	3.491088951812368e-07	3.440576800311718e-07	0.0	7.393729555414279e-08	0.0
ATAGAAAAAAGGAAGAAATTTATAGCTACCTAAATTTCAAACTTATTTGCCT	4.776139172876095e-07	9.340556073991162e-07	1.223130373875434e-06	1.574489205422534e-06	9.83479165731155e-07	1.0313067149638589e-06	5.236633427718551e-07	1.0321730400935155e-06	5.584046948678268e-07	7.393729555414279e-08	0.0
ACGTTAACTAGAAACTCACTTTGGTGCATGGAACGAAAAACAAGTTTGATAA	1.6716487105101911e-06	4.670278036995581e-07	4.892521495490043e-07	6.05572771316626e-07	4.917395828661558e-07	8.83977184253749e-07	2.6183167138592757e-07	0.0	6.204496609647407e-08	0.0	0.0
TATCTAAACCAGCAAGCCAATTCATTAACAAAACATAAAACACAGTTACCAA	0.0	0.0	3.261680997001157e-07	2.4222910852618794e-07	7.024851183800573e-08	1.4732953070895816e-07	2.6183167138592757e-07	6.881153600623435e-08	1.2408993219272823e-07	0.0	0.0
TCTTTAATTGTTAAATTAATTTCGACCATGGAACGAAAAACAAGTTTGATAA	1.194034793213094e-06	1.334365153423976e-06	3.098596947151099e-06	1.4533746511548156e-06	1.6859642841112123e-06	2.0626134299323248e-06	8.72772237953092e-07	2.477215296224437e-06	1.2408993219272826e-06	0.0	9.260769279136241e-08
ACTCGAATGTTCAGGGAGTTGCGAAACATGGAACGAAAAACAAGTTTGATAA	5.572162368351491e-07	2.668730306859617e-07	3.261680997001157e-07	1.8167183139464097e-07	1.404970236755488e-07	2.946590614179163e-07	4.36386118976546e-07	4.128692160374061e-07	0.0	0.0	9.260769279136241e-08
GAAGGAAAATCCAATTTGATTAGGGTCGACAAATTAAAAAGCATGTTATGTG	2.7860811841757456e-06	1.2676468957527771e-06	8.154202492491198e-07	9.68916434107064e-07	1.4049702367554877e-06	9.576419496093798e-07	9.600494617484013e-07	8.257384320748122e-07	1.861348982896421e-07	0.0	0.0
TTATGACCCAGCAATTTCATGGCTTTTACCTAAATTTCAAACTTATTTGCCT	0.0	0.0	0.0	0.0	0.0	0.0	0.0	0.0	1.861348982896421e-07	0.0	0.0
ATCGCAACCAGTAATCTATTTTCAGGTACCTAAATTTCAAACTTATTTGCCT	3.980115977388839e-07	6.671825767143209e-08	2.4462607477508675e-07	0.0	0.0	7.366476535447908e-08	0.0	0.0	0.0	0.0	0.0
TGGACAACCGGGAATTATGTTGTAATCATGGAACGAAAAACAAGTTTGATAA	1.4328417518675724e-06	1.2009286380815785e-06	8.154202492491198e-07	6.05572771316626e-07	1.334721724925232e-06	1.1049714803183382e-06	1.2218811331297565e-06	8.257384320748122e-07	4.3431476267509854e-07	0.0	9.260769279136241e-08
AAAGAAACTTGGAAGGTCATTGGAAGATCACAAGATTTAAATTTATTACGAC	1.5920463909626516e-06	1.5345199264375725e-06	2.038550623125723e-06	4.23900939921985e-07	8.429821420556062e-07	4.419885921268745e-07	8.72772237953092e-08	0.0	0.0	0.0	0.0
GCCGAAATCAACAACATAATTTCAGACGACAAATTAAAAAGCATGTTATGTG	2.069660308247889e-06	2.3351390185036223e-06	2.2831766979008095e-06	1.4533746511548156e-06	2.599194938008641e-06	2.504602022049985e-06	1.3091583569239228e-06	1.3762307201246872e-06	6.824946270616545e-07	7.393729555414279e-08	6.482538495401822e-07
CTTAGAAATCGTAAAGGAGTTCACTGCGACAAATTAAAAAGCATGTTATGTG	1.1144324736702983e-06	1.5345199264375725e-06	1.0600463240242066e-06	3.63343662790438e-07	1.1942247012415864e-06	0.0	2.6183167138592757e-07	0.0	0.0	0.0	0.0
TTCTTAAGATTAAAAGGAGTTACTTTCGACAAATTAAAAAGCATGTTATGTG	7.960231954789539e-07	1.9348294724647656e-06	1.5492984735755496e-06	2.664520193797316e-06	3.0206860090364446e-06	1.9152838992187596e-06	2.618316713859276e-06	3.853446016349124e-06	1.364989254123309e-06	5.914983644337885e-07	5.556461567479593e-07
GGAGCAATATCTAACGTTATTCGGTGCGACAAATTAAAAAGCATGTTATGTG	9.154266748002632e-06	6.6051075094720105e-06	3.669391121626301e-06	6.903529593005605e-06	8.991809515255943e-06	5.009204044111488e-06	7.244009575007234e-06	5.848980560535644e-06	3.7226979657928416e-06	6.654356599870698e-07	7.408615423313294e-07
TATTAAAAGTGCAACCGCATTGTCAGCTGGCAAACGTTAACCAAGTTAAGTG	2.3880695864380474e-06	1.5345199264375725e-06	1.223130373875434e-06	1.3928173740267368e-06	1.6859642841112123e-06	1.7679543685051943e-06	1.1346039093390196e-06	1.582665328149114e-06	1.8613489828964208e-06	5.175610688794303e-07	6.482538495401822e-07
CCGGGAACGGGGAACGCAGTTATTGCTACCTAAATTTCAAACTTATTTGCCT	0.0	2.0015477301476286e-07	4.0771012462397536e-07	6.055727713166259e-08	4.214910710278031e-07	4.419885921268745e-07	2.6183167138592757e-07	2.752461440249374e-07	6.204496609647407e-08	0.0	0.0
ACGAAAAAAGGTAACCATATTGACACCTGGCAAACGTTAACCAAGTTAAGTG	7.164208759314142e-07	8.673373497279175e-07	3.261680997001157e-07	1.029473711238611e-06	1.264473213083409e-06	5.156533574813536e-07	5.236633427718551e-07	8.257384320748122e-07	3.722697965792842e-07	7.393729555414279e-08	3.704307711656647e-07
TCAGTAAACAGAAAATATTTTGGCCACGACAAATTAAAAAGCATGTTATGTG	3.980115977388839e-07	6.004643190431222e-07	9.785042990991779e-07	7.87244602711267e-07	4.214910710278031e-07	1.1049714803183382e-06	7.854950141577828e-07	1.3074191841241766e-06	9.92719457544025e-07	7.393729555414279e-08	1.8521538558229452e-07
AAGCGAACTTATAAAGAGTTTGTACGCGACAAATTAAAAAGCATGTTATGTG	3.3432974210085225e-06	3.469349398914002e-06	2.6908868225259547e-06	2.1800619767380035e-06	1.9669583314669368e-06	3.830567798437519e-06	3.840197846989032e-06	4.335126768398488e-06	2.1095288472774795e-06	2.957491822163558e-07	8.334692351224768e-07
TTCGTAAATTTAAAGAGATTTTATCACTGGCAAACGTTAACCAAGTTAAGTG	1.2736371127606338e-06	1.6012381841087714e-06	9.785042990991779e-07	7.87244602711267e-07	4.917395828661558e-07	5.893181228358326e-07	3.491088951812368e-07	9.63361504087281e-07	1.0547644236398392e-06	2.218118866619976e-07	9.260769279136241e-08
GTTTGAACAATAAAATCGGTTTGACCTACCTAAATTTCAAACTTATTTGCCT	3.980115977388839e-07	6.671825767143209e-07	1.223130373875434e-06	9.68916434107064e-07	6.322366065417045e-07	1.5469600724406051e-06	2.6183167138592757e-07	1.0321730400935155e-06	3.722697965792842e-07	7.393729555414279e-08	0.0
TCATTAACCCGAAATTATGTTCAGCTCTGGCAAACGTTAACCAAGTTAAGTG	3.263695101460983e-06	1.9348294724647656e-06	1.7123825234256073e-06	2.6039629166576767e-06	2.318200890652917e-06	2.1362781952833486e-06	2.705593937653442e-06	2.1331576161989885e-06	1.5511241524118516e-06	5.175610688794303e-07	1.8521538558229452e-07
TTCTAAAATCACAAAATACTTGCATCCTGGCAAACGTTAACCAAGTTAAGTG	2.2288649473429683e-06	2.46857553384602e-06	1.3046723988004629e-06	2.7250774709253947e-06	1.264473213083409e-06	1.3259657763760162e-06	6.982177903624736e-07	1.0321730400935155e-06	1.5511241524118516e-06	2.957491822163558e-07	2.778230783745175e-07
CCCACAATGTGTAAAAAGTTTGAGTTCGACAAATTAAAAAGCATGTTATGTG	2.6268765450806665e-06	4.203250233297189e-06	4.892521495490043e-06	3.5728793507647407e-06	2.73969196168072e-06	3.0939201448927286e-06	2.0946533710828487e-06	2.7524614402493743e-06	1.3029442880307928e-06	3.6968647777071396e-07	1.8521538558229452e-07
CCAGAAATAATTAACAAAGTTATTACTACCTAAATTTCAAACTTATTTGCCT	0.0	0.0	0.0	0.0	2.8099404735225426e-07	0.0	0.0	6.881153600623435e-08	0.0	0.0	0.0
GTATGAAATTCTAATTGGATTTCCATACCCTAACACGAAACTGCGTTCGGAC	1.0348301541227585e-06	2.668730306859617e-07	8.969622741741488e-07	3.0278638565773494e-07	0.0	0.0	0.0	6.881153600623435e-08	0.0	0.0	0.0
CAAGGAAACGGGAAGTGGGTTGAGGGCGACAAATTAAAAAGCATGTTATGTG	0.0	2.668730306859617e-07	1.6308404985005786e-07	0.0	2.1074553551390154e-07	2.946590614179163e-07	8.72772237953092e-08	0.0	7.445395931574688e-07	0.0	0.0
TTAGCAAGCATCAACATTCTTATTTAACCCTAACACGAAACTGCGTTCGGAC	1.194034793213094e-06	8.006190920567186e-07	1.0600463240242066e-06	7.87244602711267e-07	5.619880947033518e-07	4.419885921268745e-07	6.982177903624736e-07	6.193038240561092e-07	2.4817986438545645e-07	7.393729555414279e-08	9.260769279136241e-08
AAGATAATAATAAAGGAAGTTAGTTCCTGGCAAACGTTAACCAAGTTAAGTG	1.8308533496052705e-06	1.8681112147935665e-06	1.7123825234256073e-06	2.846192025193113e-06	2.177703866980838e-06	4.051562094502109e-06	4.8875245325418875e-06	5.298488272485769e-06	3.4124731353082726e-06	1.109059433309988e-06	1.5743307774527305e-06
TGTAAAATAGTAAACTACATTGGGGGTACCTAAATTTCAAACTTATTTGCCT	1.2736371127606338e-06	8.673373497279175e-07	1.3862144237254916e-06	2.6039629166576767e-06	1.334721724925232e-06	1.841619133867736e-06	6.109405665671643e-07	2.064346080187031e-06	1.427034220215825e-06	0.0	9.260769279136241e-08
TGCCTAAGGGCGAACCGGGTTGTGGGCATGGAACGAAAAACAAGTTTGATAA	1.3532394323200329e-06	1.734674699451169e-06	1.1415883489492356e-06	1.4533746511548156e-06	9.83479165731155e-07	2.2099429606343724e-06	1.4837128045236855e-06	1.3762307201246872e-06	4.3431476267509854e-07	2.218118866619976e-07	1.8521538558229452e-07
TGAGTAATAACCAAATTGGTTCGGGCCGACAAATTAAAAAGCATGTTATGTG	4.4577298946859365e-06	2.6020120491884176e-06	2.3647187228258384e-06	2.0589474224818463e-06	1.0537276775695076e-06	2.946590614179163e-07	8.72772237953092e-07	4.128692160374061e-07	3.102248304823703e-07	7.393729555414279e-08	9.260769279136241e-08
ACAGGAATTCATAACAGCGTTCGCATATCACAAGATTTAAATTTATTACGAC	7.960231954789539e-07	6.671825767143209e-07	8.1542024924912e-08	6.055727713166259e-08	0.0	2.946590614179163e-07	0.0	0.0	0.0	0.0	0.0
ATGGGAAACGAGAATGGTCTTACCTCCGACAAATTAAAAAGCATGTTATGTG	1.1144324736702983e-06	1.6012381841087714e-06	7.33878224324091e-07	8.47801879842814e-07	3.5124255918945033e-07	3.6832382677239544e-07	1.745544475906184e-07	6.881153600623435e-08	0.0	0.0	0.0
TCCGCAACGGTCAACTCAATTAGTCTCATGGAACGAAAAACAAGTTTGATAA	1.9900579887003496e-06	1.8013929571223677e-06	1.223130373875434e-06	1.6350464825506126e-06	1.4049702367554877e-06	1.6942896031541705e-06	2.269207818682611e-06	2.6836499042488636e-06	7.445395931574688e-07	4.436237733250721e-07	3.704307711656647e-07
AACCTAATGCAGAAATGCATTGTGCACATGGAACGAAAAACAAGTTTGATAA	5.572162368351491e-07	9.340556073991162e-07	8.1542024924912e-08	1.2111455426309397e-07	2.1074553551390154e-07	2.946590614179163e-07	4.36386118976546e-07	6.881153600623435e-08	0.0	1.4787459110871635e-07	9.260769279136241e-08
TATTCAAACCTAAACGCTGTTGCGGTCAAGCAAAGAAGAAAGCCATTAACCG	6.368185563826887e-07	3.3359128835716047e-07	1.1415883489492356e-06	2.1800619767380035e-06	1.5454672604391337e-06	9.576419496093798e-07	5.236633427718551e-07	1.4450422561366454e-06	4.3431476267509854e-07	7.393729555414279e-08	9.260769279136241e-08
CTTAAAATATCGAAGTTTCTTTATAATACCTAAATTTCAAACTTATTTGCCT	0.0	2.0015477301476286e-07	1.6308404985005786e-07	0.0	0.0	7.366476535447908e-08	0.0	0.0	0.0	0.0	0.0
GGGAAAAGATGTAAGCGTGTTGTTGTCATGGAACGAAAAACAAGTTTGATAA	0.0	0.0	0.0	0.0	0.0	0.0	5.236633427718551e-07	1.376230720124687e-07	1.2408993219272823e-07	0.0	0.0
TATCAAAGTCTCAATGTCTTTTCACACGACAAATTAAAAAGCATGTTATGTG	7.164208759314142e-07	1.334365153423976e-06	1.4677564486505206e-06	1.2111455426309398e-06	1.264473213083409e-06	5.893181228358326e-07	9.600494617484013e-07	9.63361504087281e-07	3.102248304823703e-07	0.0	9.260769279136241e-08
TTGGTAAGGGGTAATAAGGTTGCATTCTGGCAAACGTTAACCAAGTTAAGTG	2.3880695864380474e-06	1.6012381841087714e-06	1.6308404985005783e-06	2.9673065794492707e-06	3.0909345208667e-06	3.314914440957318e-06	2.181930594877015e-06	3.302953728299249e-06	2.1095288472774795e-06	4.436237733250721e-07	7.408615423313294e-07
GAAAAAACGGATAATCCGTTTGGGGGCTGGCAAACGTTAACCAAGTTAAGTG	1.8308533496052705e-06	2.268420760832424e-06	1.5492984735755496e-06	2.6039629166576767e-06	3.0206860090364446e-06	2.8729258488281397e-06	3.22925728042987e-06	4.610372912423426e-06	2.4197536777620485e-06	8.872475466501442e-07	1.018684620705847e-06
CGTTTAATATAGAACAGGTTTATCGACGACAAATTAAAAAGCATGTTATGTG	4.378127575138397e-06	5.3374606137075684e-06	6.6049040189156494e-06	6.055727713166259e-06	4.706650293147657e-06	6.998152708681271e-06	5.236633427718552e-06	6.605907456598498e-06	4.1570127284624425e-06	6.654356599870698e-07	9.26076927913624e-07
CATATAACAGTAAAATGCTTTAGCAACATGGAACGAAAAACAAGTTTGATAA	2.5472742255331265e-06	1.8681112147935665e-06	2.120092648050752e-06	1.756161036818331e-06	2.3884494024947394e-06	1.3259657763760162e-06	5.236633427718551e-07	9.63361504087281e-07	3.722697965792842e-07	1.4787459110871635e-07	0.0
CGGTGAAAAATTAATGCGCTTGGTGAATCACAAGATTTAAATTTATTACGAC	4.776139172876095e-07	6.004643190431222e-07	5.707941744740332e-07	6.055727713166259e-08	2.8099404735225426e-07	1.4732953070895816e-07	8.72772237953092e-08	0.0	0.0	0.0	0.0
TGTTCAAACCAAAATTAAGTTATACCCGTGCAAGTGATAATAATATTTTACG	0.0	0.0	0.0	0.0	0.0	0.0	0.0	0.0	0.0	0.0	1.8521538558229452e-07
AATTAAAAAATTAATGCGGTTGCCGGCTGGCAAACGTTAACCAAGTTAAGTG	4.776139172876095e-07	4.670278036995581e-07	5.707941744740332e-07	3.63343662790438e-07	3.5124255918945033e-07	7.366476535447908e-08	1.745544475906184e-07	4.128692160374061e-07	6.824946270616545e-07	0.0	0.0
GTACTAACGTTTAACGGGCTTATTTATACCTAAATTTCAAACTTATTTGCCT	9.55227834575219e-07	9.340556073991162e-07	6.523361993990621e-07	1.332260096898658e-06	7.727336302172533e-07	1.4732953070895816e-07	6.109405665671643e-07	4.128692160374061e-07	0.0	0.0	0.0
CACTCAATTAGCAATGATTTTATAAGCGACAAATTAAAAAGCATGTTATGTG	0.0	2.668730306859617e-07	4.892521495490043e-07	3.63343662790438e-07	4.214910710278031e-07	3.6832382677239544e-07	4.36386118976546e-07	4.128692160374061e-07	4.963597287720125e-07	0.0	0.0
GCCGGAACCGGAAAGGTGGTTGTGGTCGACAAATTAAAAAGCATGTTATGTG	1.9900579887003496e-06	1.0674921227426801e-06	5.707941744740332e-07	2.1800619767380035e-06	1.264473213083409e-06	3.6832382677239544e-07	4.36386118976546e-07	5.504922880498748e-07	3.722697965792842e-07	1.4787459110871635e-07	0.0
ATATAAATCCGCAAGCGTCTTACCCGCGACAAATTAAAAAGCATGTTATGTG	0.0	0.0	0.0	0.0	2.1074553551390154e-07	0.0	0.0	6.881153600623435e-08	0.0	0.0	0.0
GAACTAAATACGAAAGGCGTTTCGCGCTGGCAAACGTTAACCAAGTTAAGTG	2.3880695864380474e-07	0.0	1.6308404985005786e-07	1.8167183139464097e-07	1.404970236755488e-07	1.4732953070895816e-07	0.0	6.881153600623435e-08	0.0	0.0	9.260769279136241e-08
GTCAGAAGGGACAATAGTGTTGGTGATACCTAAATTTCAAACTTATTTGCCT	3.980115977388839e-07	6.671825767143209e-08	0.0	0.0	0.0	0.0	0.0	0.0	0.0	0.0	0.0
TTCAGAACACGCAACGGTATTTCGTCCTGGCAAACGTTAACCAAGTTAAGTG	0.0	0.0	0.0	0.0	0.0	0.0	0.0	0.0	0.0	2.218118866619976e-07	0.0
AGTGAAACTAGGAACAGGCTTGTTGCTACCTAAATTTCAAACTTATTTGCCT	2.3880695864380474e-07	1.334365153423976e-07	0.0	1.2111455426309397e-07	1.404970236755488e-07	5.156533574813536e-07	3.491088951812368e-07	6.881153600623435e-08	2.4817986438545645e-07	0.0	0.0
CCGTAAAGCACTAAACCTGATGCAGTTGGCAAACGTACAATTCTATTTGCTT	0.0	0.0	0.0	0.0	2.1074553551390154e-07	0.0	0.0	0.0	0.0	0.0	0.0
ATTGTAAAAAAGGAGTGTGTTTAGGTCGACAAATTAAAAAGCATGTTATGTG	0.0	0.0	0.0	0.0	2.1074553551390154e-07	0.0	0.0	0.0	0.0	0.0	0.0
AGCTGGGCAACAGATAATGTCCTTATCGACAAATTAAAAAGCATGTTATGTG	0.0	0.0	0.0	0.0	0.0	2.946590614179163e-07	8.72772237953092e-08	1.376230720124687e-07	0.0	0.0	0.0
CGTCCAACATATAAGATGTTTAGTTACGACAAATTAAAAAGCATGTTATGTG	6.368185563826887e-07	2.668730306859617e-07	8.1542024924912e-08	2.4222910852618794e-07	9.83479165731155e-07	6.629828881903117e-07	8.72772237953092e-08	6.193038240561092e-07	1.2408993219272826e-06	7.393729555414279e-08	2.778230783745175e-07
GATCCAATTTTTAACGATGTTTAAGCTACCTAAATTTCAAACTTATTTGCCT	1.1144324736702983e-06	2.802166822202014e-06	2.120092648050752e-06	1.8167183139464098e-06	2.3884494024947394e-06	1.5469600724406051e-06	8.72772237953092e-07	1.513853792137156e-06	7.445395931574688e-07	0.0	1.8521538558229452e-07
GATAAAATCAAGAAATCGTTTAGATATACCTAAATTTCAAACTTATTTGCCT	0.0	0.0	0.0	7.2668732557972e-07	4.917395828661558e-07	1.5469600724406051e-06	1.1346039093390196e-06	9.63361504087281e-07	1.427034220215825e-06	7.393729555414279e-08	5.556461567479593e-07
ATAGAAATTCGGAAGCCAGTTGAAAGTACCTAAATTTCAAACTTATTTGCCT	2.3880695864380474e-07	0.0	0.0	8.47801879842814e-07	3.5124255918945033e-07	2.946590614179163e-07	1.745544475906184e-07	6.881153600623435e-08	0.0	0.0	0.0
GCCAAAAAAAGCAATCGTTTTCTACACATGGAACGAAAAACAAGTTTGATAA	0.0	0.0	0.0	0.0	3.5124255918945033e-07	1.4732953070895816e-07	8.72772237953092e-08	6.881153600623435e-08	0.0	7.393729555414279e-08	0.0
TACGCAAGATTTAACCAGCTTTTCAACATGGAACGAAAAACAAGTTTGATAA	1.4328417518675724e-06	7.339008343855198e-07	1.0600463240242066e-06	2.6039629166576767e-06	1.9669583314669368e-06	1.399630541738558e-06	1.745544475906184e-06	1.7202884001615827e-06	1.1788543558347664e-06	5.175610688794303e-07	1.8521538558229452e-07
CCGGAAAATTGTAAATAGCTTGGGCCCGACAAATTAAAAAGCATGTTATGTG	0.0	5.337460613707569e-07	9.785042990991779e-07	9.08359156974361e-07	8.429821420556062e-07	8.83977184253749e-07	4.36386118976546e-07	7.56926896068578e-07	3.102248304823703e-07	0.0	0.0
AGATAAATCTTCAAGTCGATTGCGTCTACCTAAATTTCAAACTTATTTGCCT	5.572162368351491e-07	6.004643190431222e-07	3.261680997001157e-07	6.66130048448173e-07	6.322366065417045e-07	2.946590614179163e-07	5.236633427718551e-07	8.257384320748122e-07	3.102248304823703e-07	7.393729555414279e-08	2.778230783745175e-07
ATGAGAACACGGAACGGTTTTTATGCCTGGCAAACGTTAACCAAGTTAAGTG	0.0	0.0	0.0	0.0	0.0	0.0	0.0	0.0	0.0	0.0	1.8521538558229452e-07
CGTACAAACAGGAAGCTCGTTAAATTTACCTAAATTTCAAACTTATTTGCCT	2.3880695864380474e-07	1.334365153423976e-07	0.0	0.0	7.024851183800573e-08	0.0	0.0	0.0	0.0	0.0	0.0
TGTCTAAACAAAAAGTTCGTTTTCTGCATGGAACGAAAAACAAGTTTGATAA	3.98011597738884e-06	4.069813717954792e-06	3.180138972076128e-06	5.329040387583071e-06	3.9339166629223065e-06	6.4824993512010704e-06	5.1493562039243855e-06	4.19750369638602e-06	3.040203338731187e-06	2.957491822163558e-07	6.482538495401822e-07
TTGAGCACCCGGAACGGTATTTAGTGCTGGCAAACGTTAACCAAGTTAAGTG	0.0	0.0	0.0	0.0	0.0	0.0	0.0	0.0	0.0	2.218118866619976e-07	0.0
TTTACAACAAACAATTTGATTCCTCACTGGCAAACGTTAACCAAGTTAAGTG	2.467671905985587e-06	2.201702503161225e-06	4.4032693459398685e-06	2.1800619767380035e-06	2.8801889853527983e-06	2.1362781952833486e-06	3.840197846989032e-06	3.027707584274312e-06	1.985438915092447e-06	5.914983644337885e-07	3.704307711656647e-07
ATGTTAAAAATGAAATTTATTAAGATCGACAAATTAAAAAGCATGTTATGTG	0.0	0.0	4.892521495490043e-07	1.8167183139464097e-07	7.024851183800573e-08	1.4732953070895816e-07	0.0	0.0	1.861348982896421e-07	7.393729555414279e-08	0.0
CGCATAATAATGAACATTTTTACAAACGACAAATTAAAAAGCATGTTATGTG	0.0	0.0	2.4462607477508675e-07	1.2111455426309397e-07	7.024851183800573e-08	0.0	0.0	6.881153600623435e-08	1.2408993219272823e-07	0.0	0.0
TTCCCAATTTATAACCTCATTATATACGACAAATTAAAAAGCATGTTATGTG	5.572162368351491e-07	2.668730306859617e-07	1.6308404985005786e-07	1.090030988370158e-06	2.1074553551390154e-07	0.0	1.745544475906184e-07	6.881153600623435e-08	0.0	0.0	0.0
ACGGGAATTCTGAAATCTGTTAGTTATACCTAAATTTCAAACTTATTTGCCT	0.0	0.0	2.4462607477508675e-07	4.84458217053532e-07	2.1074553551390154e-07	7.366476535447908e-08	1.745544475906184e-07	6.193038240561092e-07	1.2408993219272823e-07	1.4787459110871635e-07	9.260769279136241e-08
GTGGCAACATGTAATTCGCTTTAAGGTACCTAAATTTCAAACTTATTTGCCT	0.0	3.3359128835716047e-07	0.0	0.0	0.0	0.0	0.0	0.0	0.0	0.0	0.0
GAGAAAATAGTAAATCGATTTACGATCTGGCAAACGTTAACCAAGTTAAGTG	1.6716487105101911e-06	1.2676468957527771e-06	1.4677564486505206e-06	1.574489205422534e-06	1.264473213083409e-06	1.620624837803147e-06	1.6582672521120179e-06	2.408403760223926e-06	2.1715738133809898e-06	2.957491822163558e-07	3.704307711656647e-07
CAATTAATTGAAAACAAATTTATGCACGACAAATTAAAAAGCATGTTATGTG	1.91045566915281e-06	1.2009286380815785e-06	6.523361993990621e-07	2.119504699609925e-06	8.429821420556062e-07	7.366476535447909e-07	7.854950141577828e-07	9.63361504087281e-07	4.963597287720125e-07	7.393729555414279e-08	9.260769279136241e-08
AGTCGAACCGGGAAATCCATTGGACCTGCTTAATTATCAACACTATTGACAA	8.756255150264934e-07	0.0	0.0	0.0	0.0	0.0	8.72772237953092e-08	0.0	0.0	0.0	0.0
GACGCAACGACAAAGGGGGTTAGCTGCGACAAATTAAAAAGCATGTTATGTG	2.3880695864380474e-06	1.2676468957527771e-06	1.1415883489492356e-06	1.5139319282944551e-06	1.5454672604391337e-06	9.576419496093798e-07	8.72772237953092e-08	2.0643460801870306e-07	1.861348982896421e-07	0.0	0.0
TGACTAACAGATAAGGCATTTATAGGTACCTAAATTTCAAACTTATTTGCCT	3.980115977388839e-07	1.2009286380815785e-06	2.4462607477508675e-07	4.84458217053532e-07	9.132306538939589e-07	3.6832382677239544e-07	6.109405665671643e-07	2.0643460801870306e-07	5.584046948678268e-07	7.393729555414279e-08	1.8521538558229452e-07
ATCATAAACAGTAAGCAACTTGGGGGCGACAAATTAAAAAGCATGTTATGTG	2.3880695864380474e-06	3.6695041719275987e-06	1.5492984735755496e-06	2.4222910852618795e-06	2.669443449838897e-06	2.357272491347938e-06	9.600494617484013e-07	1.7202884001615827e-06	5.584046948678268e-07	2.218118866619976e-07	1.8521538558229452e-07
CACTTAATCCGCAATCTTGTTTGTTTTACCTAAATTTCAAACTTATTTGCCT	0.0	2.668730306859617e-07	0.0	6.055727713166259e-08	0.0	0.0	0.0	0.0	0.0	0.0	0.0
AATACAAAACACAATGCCATTCAGTACGACAAATTAAAAAGCATGTTATGTG	1.6716487105101911e-06	7.339008343855198e-07	4.0771012462397536e-07	6.05572771316626e-07	4.214910710278031e-07	8.103124188992698e-07	5.236633427718551e-07	8.257384320748122e-07	1.861348982896421e-07	0.0	1.8521538558229452e-07
TTCTTAACAGCTAAGTGGGTTTTTGACGACAAATTAAAAAGCATGTTATGTG	2.3880695864380474e-07	0.0	0.0	0.0	7.024851183800573e-08	7.366476535447908e-08	0.0	0.0	0.0	0.0	0.0
GTCGGAAAAAGTAAGGGATTTTGGGATACCTAAATTTCAAACTTATTTGCCT	0.0	4.003095460283593e-07	3.261680997001157e-07	1.8167183139464097e-07	7.024851183800573e-08	0.0	1.745544475906184e-07	2.752461440249374e-07	1.861348982896421e-07	0.0	0.0
GATGTAAGTTCTAACAACGTTATAAACTGGCAAACGTTAACCAAGTTAAGTG	0.0	0.0	0.0	0.0	0.0	0.0	0.0	0.0	0.0	0.0	1.8521538558229452e-07
GTCAGAACACGGAACGGAATTTAGTCCTGGCAAACGTTAACCAAGTTAAGTG	0.0	0.0	0.0	0.0	0.0	0.0	0.0	0.0	1.861348982896421e-07	3.6968647777071396e-07	2.778230783745175e-07
CGTATAATTGAGAATGAATTTACGATCATGGAACGAAAAACAAGTTTGATAA	3.7413090187462207e-06	3.0023215952156107e-06	3.3432230219261856e-06	2.3617338081338007e-06	3.0909345208667e-06	1.5469600724406051e-06	3.4038117280182016e-06	2.7524614402493743e-06	1.3029442880307928e-06	2.218118866619976e-07	2.778230783745175e-07
CTGAGAAAAGCAAATAGCGTTAAGCGTGCTTAATTATCAACACTATTGACAA	2.3880695864380474e-07	0.0	0.0	0.0	0.0	0.0	0.0	0.0	0.0	0.0	0.0
GAGTGAATAATTAAAAAACATTGCGACGACAAATTAAAAAGCATGTTATGTG	0.0	4.670278036995581e-07	6.523361993990621e-07	4.84458217053532e-07	7.727336302172533e-07	7.366476535447909e-07	6.109405665671643e-07	5.504922880498748e-07	6.204496609647407e-08	7.393729555414279e-08	9.260769279136241e-08
CTTTAAAAGCCCAATTGTTTTCATTCTACCTAAATTTCAAACTTATTTGCCT	2.3880695864380474e-07	4.003095460283593e-07	4.0771012462397536e-07	7.2668732557972e-07	6.322366065417045e-07	3.6832382677239544e-07	3.491088951812368e-07	3.440576800311718e-07	5.584046948678268e-07	7.393729555414279e-08	0.0
AGACCAAAACGTAATCTGATTAGGCGATCACAAGATTTAAATTTATTACGAC	2.706478864628206e-06	2.201702503161225e-06	4.892521495490043e-07	2.4222910852618794e-07	0.0	0.0	0.0	0.0	0.0	0.0	0.0
TTATGAACGAAGAAAAGTATTCGTGACTGGCAAACGTTAACCAAGTTAAGTG	6.368185563826887e-07	3.3359128835716047e-07	8.1542024924912e-08	1.150588265501705e-06	8.429821420556062e-07	9.576419496093798e-07	5.236633427718551e-07	8.945499680810466e-07	5.584046948678268e-07	7.393729555414279e-08	3.704307711656647e-07
CGCAGTAGTGTCAAAATCATTCACAATCAAAAAAACACAATTTCGTTGGGTA	0.0	0.0	0.0	0.0	0.0	0.0	0.0	0.0	0.0	0.0	3.704307711656647e-07
CCTTAAATCTGGAAGTGGTTTATTCACATGGAACGAAAAACAAGTTTGATAA	1.5124440714151118e-06	1.334365153423976e-06	1.6308404985005786e-07	7.2668732557972e-07	1.404970236755488e-07	4.419885921268745e-07	3.491088951812368e-07	2.752461440249374e-07	1.2408993219272823e-07	0.0	9.260769279136241e-08
GCGACAACATTAAATCTTTTTCTCCCCAAGCAAAGAAGAAAGCCATTAACCG	2.3880695864380474e-07	1.0674921227426801e-06	1.223130373875434e-06	1.937832868214128e-06	5.619880947033518e-07	5.893181228358326e-07	2.6183167138592757e-07	5.504922880498748e-07	6.204496609647406e-07	2.218118866619976e-07	9.260769279136241e-08
ATCATAAAGCTAAAAGCATTTGGATGCGACAAATTAAAAAGCATGTTATGTG	3.980115977388839e-07	0.0	8.1542024924912e-08	0.0	7.024851183800573e-08	1.4732953070895816e-07	8.72772237953092e-08	0.0	1.2408993219272823e-07	0.0	0.0
AGAATAAGTGGCAAAAAGATTCCGTGCGACAAATTAAAAAGCATGTTATGTG	4.776139172876095e-07	7.339008343855198e-07	0.0	3.63343662790438e-07	2.8099404735225426e-07	5.893181228358326e-07	3.491088951812368e-07	1.376230720124687e-07	0.0	7.393729555414279e-08	0.0
GGTCTAATTGAGAATAGCATTGATCGTACCTAAATTTCAAACTTATTTGCCT	6.368185563826887e-07	1.2676468957527771e-06	4.892521495490043e-07	1.3928173740267368e-06	1.9669583314669368e-06	5.156533574813536e-07	8.72772237953092e-07	8.945499680810466e-07	3.102248304823703e-07	0.0	9.260769279136241e-08
GGAGGAAAACACAATGGTTTTTTTTTCATGGAACGAAAAACAAGTTTGATAA	0.0	2.0015477301476286e-07	3.261680997001157e-07	3.0278638565773494e-07	2.1074553551390154e-07	0.0	0.0	2.752461440249374e-07	0.0	0.0	0.0
CTTAGAAATCGTAAAGGAGTTCACTGCAAGCAAAGAAGAAAGCCATTAACCG	4.776139172876095e-07	6.004643190431222e-07	4.892521495490043e-07	1.3928173740267368e-06	2.8099404735225426e-07	1.2523010110249926e-06	5.236633427718551e-07	6.193038240561092e-07	3.722697965792842e-07	0.0	0.0
TTTATAATTCTTAAACCGCTTACAGTCGACAAATTAAAAAGCATGTTATGTG	0.0	0.0	0.0	0.0	0.0	2.2099429606343725e-07	0.0	0.0	0.0	0.0	0.0
TCAACAAAACGGAAACGCGTTACGTCTACCTAAATTTCAAACTTATTTGCCT	3.980115977388839e-07	2.668730306859617e-07	0.0	0.0	0.0	0.0	0.0	0.0	0.0	0.0	0.0
CTCCTAATTGGGAATTACGTTACTGATGGCAAACGTACAATTCTATTTGCTT	0.0	0.0	0.0	0.0	0.0	0.0	3.491088951812368e-07	3.440576800311718e-07	1.2408993219272823e-07	0.0	9.260769279136241e-08
GTGAGAAATGGTAATAACATTTTCAACTGGCAAACGTTAACCAAGTTAAGTG	1.91045566915281e-06	1.734674699451169e-06	5.707941744740332e-07	1.4533746511548156e-06	1.264473213083409e-06	6.629828881903117e-07	2.6183167138592757e-07	3.440576800311718e-07	2.4817986438545645e-07	0.0	9.260769279136241e-08
AACAAAAATCTCAAACGTGTTCCTTACATGGAACGAAAAACAAGTTTGATAA	3.3432974210085225e-06	2.935603337544412e-06	2.3647187228258384e-06	2.6039629166576767e-06	2.809940473522543e-06	1.620624837803147e-06	7.854950141577828e-07	1.3762307201246872e-06	4.963597287720125e-07	0.0	0.0
AGTACAATAGTGAACTCGCTTGCAACCGTGCAAGTGATAATAATATTTTACG	0.0	0.0	0.0	0.0	0.0	0.0	0.0	0.0	0.0	4.436237733250721e-07	9.260769279136241e-08
ATCTCAAAAGAGAAAGACATTGCTCGATCACAAGATTTAAATTTATTACGAC	1.5920463909626516e-06	1.5345199264375725e-06	5.707941744740332e-07	1.2111455426309397e-07	0.0	7.366476535447908e-08	0.0	0.0	0.0	0.0	0.0
TCCATAAATTTCAACTTTGTTGGTGACTCCCAAGGCCAAATAAGGTTCAAAA	2.467671905985587e-06	2.6687303068596165e-06	2.3647187228258384e-06	3.693993905032459e-06	2.318200890652917e-06	2.4309372566989614e-06	1.920098923494516e-06	2.890084512261843e-06	1.1168093897312557e-06	0.0	4.63038463956812e-07
TTTTTAAAGCTGAAGAGTTTTATCGGCTGGCAAACGTTAACCAAGTTAAGTG	8.756255150264934e-07	1.4678016687663737e-06	1.3046723988004629e-06	1.9983901453422067e-06	2.247952378811094e-06	2.1362781952833486e-06	1.920098923494516e-06	1.6514768641496245e-06	8.065845592543827e-07	4.436237733250721e-07	9.260769279136241e-08
ATCCAAAAATTTAACTCCTTTAGGTACGACAAATTAAAAAGCATGTTATGTG	5.572162368351491e-07	4.670278036995581e-07	4.892521495490043e-07	1.029473711238611e-06	7.727336302172533e-07	8.103124188992698e-07	1.0473266855437103e-06	6.881153600623436e-07	1.0547644236398392e-06	0.0	2.778230783745175e-07
TGTCCAATGGATAATATCTTTTACACTACCTAAATTTCAAACTTATTTGCCT	1.3532394323200329e-06	1.2009286380815785e-06	1.1415883489492356e-06	9.08359156974361e-07	1.334721724925232e-06	1.399630541738558e-06	2.705593937653442e-06	1.3762307201246872e-06	7.445395931574688e-07	0.0	0.0
TAGACAAATTCCAATAGCGTTTTGACCGACAAATTAAAAAGCATGTTATGTG	2.6268765450806665e-06	1.1342103804138792e-06	1.223130373875434e-06	8.47801879842814e-07	1.6157157722693894e-06	1.841619133867736e-06	1.6582672521120179e-06	1.2386076481122184e-06	5.584046948678268e-07	0.0	0.0
AGAAAAAATGGGAAGGTGTTGTGAGACTGGCAAACGTTAACCAAGTTAAGTG	0.0	0.0	0.0	0.0	2.1074553551390154e-07	7.366476535447908e-08	0.0	0.0	0.0	0.0	0.0
CTGGAAAACCTCAAAATGATTTTCGAACCGCAAAACTGAAGAATATTCCCCG	0.0	5.337460613707569e-07	0.0	2.4222910852618794e-07	1.404970236755488e-07	5.893181228358326e-07	1.745544475906184e-07	4.128692160374061e-07	4.3431476267509854e-07	7.393729555414279e-08	0.0
CCAACAAAAGTGAAATTTATTCGGTCCATGGAACGAAAAACAAGTTTGATAA	3.184092781913444e-06	1.5345199264375725e-06	3.01705492222607e-06	3.451764796508583e-06	2.528946426166818e-06	1.9889486645697834e-06	2.0073761472886824e-06	1.4450422561366454e-06	1.1168093897312557e-06	1.4787459110871635e-07	3.704307711656647e-07
TAACCAAATCAGAAGTCCCTTGTACACGACAAATTAAAAAGCATGTTATGTG	2.3880695864380474e-07	0.0	0.0	0.0	0.0	0.0	0.0	0.0	0.0	0.0	0.0
CTGCAAATTATTAACTATCTTGTGGGCATGGAACGAAAAACAAGTTTGATAA	0.0	0.0	0.0	0.0	2.1074553551390154e-07	0.0	0.0	0.0	0.0	0.0	0.0
AGTCAAAAGGGAAAGGGCGTTGTCGTTACCTAAATTTCAAACTTATTTGCCT	7.164208759314142e-07	3.3359128835716047e-07	8.154202492491198e-07	6.055727713166259e-08	2.8099404735225426e-07	5.156533574813536e-07	5.236633427718551e-07	1.376230720124687e-07	1.2408993219272823e-07	7.393729555414279e-08	1.8521538558229452e-07
ACTATAAATGTCCAGGCTTTTCCAAACGACAAATTAAAAAGCATGTTATGTG	0.0	0.0	0.0	0.0	3.5124255918945033e-07	1.4732953070895816e-07	8.72772237953092e-08	6.881153600623435e-08	0.0	0.0	0.0
GAGGAAACTGAGAAAGCTGTTGCCTACATGGAACGAAAAACAAGTTTGATAA	6.368185563826887e-07	2.668730306859617e-07	1.6308404985005786e-07	3.0278638565773494e-07	6.322366065417045e-07	7.366476535447909e-07	4.36386118976546e-07	6.193038240561092e-07	3.722697965792842e-07	0.0	2.778230783745175e-07
ACGTCAATCAGCAATAAGGTTTCTCCCTGGCAAACGTTAACCAAGTTAAGTG	6.766197161576445e-06	6.738544024814408e-06	4.974063520415072e-06	4.1178948449521315e-06	8.500069932397885e-06	1.0313067149638588e-05	8.553167931942589e-06	4.954430592448874e-06	4.5292825250395285e-06	1.2569340244208582e-06	2.2225846269939885e-06
AGCACAAATCATAATGAACTTGATGCTACATAACAAAAAAATCGATTGACAC	0.0	0.0	0.0	0.0	0.0	0.0	0.0	0.0	0.0	0.0	1.8521538558229452e-07
ACTGCAAACGTAAAGCAGGTTCTGCATACCTAAATTTCAAACTTATTTGCCT	3.980115977388839e-07	6.671825767143209e-07	1.0600463240242066e-06	9.68916434107064e-07	9.132306538939589e-07	1.399630541738558e-06	8.72772237953092e-07	4.816807520436406e-07	3.102248304823703e-07	0.0	0.0
CAAATAAATTTCAAACATTTTGTCTTCATGGAACGAAAAACAAGTTTGATAA	1.91045566915281e-06	1.4010834110951748e-06	1.223130373875434e-06	1.2111455426309398e-06	1.0537276775695076e-06	1.6942896031541705e-06	6.109405665671643e-07	2.064346080187031e-06	9.306744914471109e-07	7.393729555414279e-08	2.778230783745175e-07
TGAAAAAAACGGAAGCTAGTTTTAAACGACAAATTAAAAAGCATGTTATGTG	9.55227834575219e-07	1.1342103804138792e-06	1.1415883489492356e-06	8.47801879842814e-07	8.429821420556062e-07	1.2523010110249926e-06	3.491088951812368e-07	4.816807520436406e-07	6.204496609647407e-08	0.0	0.0
ACTATAACGTACAAACCTTTTGATTGACCGCAAAACTGAAGAATATTCCCCG	4.776139172876095e-07	4.670278036995581e-07	8.154202492491198e-07	1.8167183139464098e-06	1.1942247012415864e-06	2.946590614179163e-07	8.72772237953092e-07	4.128692160374061e-07	4.3431476267509854e-07	7.393729555414279e-08	1.8521538558229452e-07
GTTGCAATTTCTAATTAATTTGGTACCGACAAATTAAAAAGCATGTTATGTG	2.5472742255331265e-06	4.670278036995581e-07	1.3046723988004629e-06	1.090030988370158e-06	1.756212795953035e-06	1.9152838992187596e-06	1.2218811331297565e-06	1.6514768641496245e-06	7.445395931574688e-07	2.218118866619976e-07	1.8521538558229452e-07
TCGATAATCGGGAATAGTTTTATTGATACCTAAATTTCAAACTTATTTGCCT	7.164208759314142e-07	6.004643190431222e-07	6.523361993990621e-07	1.6350464825506126e-06	7.727336302172533e-07	8.103124188992698e-07	5.236633427718551e-07	8.257384320748122e-07	4.3431476267509854e-07	2.218118866619976e-07	3.704307711656647e-07
TATAGAATCTATAATGAGATTTGTGCCATGGAACGAAAAACAAGTTTGATAA	3.9005136578412994e-06	2.0682659878188273e-06	1.7939245483506363e-06	3.270092965112786e-06	3.582674103736326e-06	1.3259657763760162e-06	3.4038117280182016e-06	1.582665328149114e-06	1.6131691185043677e-06	2.218118866619976e-07	3.704307711656647e-07
CACGTGAGTGGTAAGCTTGTTAGCAACTGGCAAACGTTAACCAAGTTAAGTG	0.0	0.0	0.0	0.0	0.0	0.0	0.0	0.0	0.0	0.0	1.8521538558229452e-07
CTTGTAAATCCGAATGAATTTAGTAGTACCTAAATTTCAAACTTATTTGCCT	4.776139172876095e-07	4.670278036995581e-07	5.707941744740332e-07	6.05572771316626e-07	1.404970236755488e-07	2.2099429606343725e-07	1.745544475906184e-07	6.881153600623435e-08	0.0	0.0	0.0
GTGCTAACACTGAAAGGCATTGTCTGCTGGCAAACGTTAACCAAGTTAAGTG	9.47267602620465e-06	8.206345693580782e-06	6.278735919215534e-06	6.297956821690136e-06	7.305845231144731e-06	9.281760434666667e-06	1.2480643002680064e-05	7.5004574246852684e-06	6.762901304513034e-06	1.6266205021872646e-06	3.7969154044467192e-06
TTACAAATCTTAAAGAAGGTTAATCGATCACAAGATTTAAATTTATTACGAC	3.422899740556062e-06	3.469349398914002e-06	2.8539708723760122e-06	1.090030988370158e-06	1.0537276775695076e-06	5.156533574813536e-07	3.491088951812368e-07	6.881153600623435e-08	0.0	0.0	0.0
CATGCAACCGGTAAGGAAATTGCTTTTACCTAAATTTCAAACTTATTTGCCT	0.0	4.670278036995581e-07	4.0771012462397536e-07	6.66130048448173e-07	2.8099404735225426e-07	2.946590614179163e-07	0.0	4.128692160374061e-07	4.963597287720125e-07	7.393729555414279e-08	0.0
TAGGTAAACGTCAAGTGTCTTTACAGCGACAAATTAAAAAGCATGTTATGTG	1.2577166488582415e-05	1.3610524564924557e-05	1.1578967539330721e-05	1.4049288294569768e-05	1.187199850066658e-05	1.3627981590630462e-05	1.7455444759061843e-05	1.4106364881249425e-05	7.011081168905088e-06	1.4787459110871634e-06	1.5743307774527305e-06
CGGAAAATTCGCAAGTGGTTTCGGTACTGGCAAACGTTAACCAAGTTAAGTG	0.0	5.337460613707569e-07	5.707941744740332e-07	5.45015494185079e-07	7.024851183800573e-08	5.893181228358326e-07	5.236633427718551e-07	0.0	0.0	0.0	0.0
CTAGTAAAGCGGTTATGGGATAAGTTTACCTAAATTTCAAACTTATTTGCCT	0.0	0.0	0.0	2.4222910852618794e-07	7.024851183800573e-08	0.0	8.72772237953092e-08	0.0	1.2408993219272823e-07	0.0	0.0
TCACAAAACTACAATTAGGTTATCTACTGGCAAACGTTAACCAAGTTAAGTG	7.960231954789539e-07	1.0674921227426801e-06	1.3046723988004629e-06	9.68916434107064e-07	9.83479165731155e-07	1.1049714803183382e-06	8.72772237953092e-07	1.0321730400935155e-06	8.686295253512965e-07	1.4787459110871635e-07	0.0
GTTGTAAGATATAAAGCCATTTTGGCCGACAAATTAAAAAGCATGTTATGTG	3.184092781913444e-06	1.9348294724647656e-06	2.3647187228258384e-06	2.1800619767380035e-06	2.4586979143249957e-06	1.7679543685051943e-06	1.4837128045236855e-06	1.7202884001615827e-06	9.92719457544025e-07	1.4787459110871635e-07	9.260769279136241e-08
ACTAAAACAAGAAATTGAATTCGAATCTGGCAAACGTTAACCAAGTTAAGTG	0.0	0.0	0.0	0.0	0.0	2.2099429606343725e-07	0.0	0.0	6.204496609647407e-08	0.0	0.0
AACGTAACACTTAAAGTATTTCAGTTTACCTAAATTTCAAACTTATTTGCCT	2.3880695864380474e-07	4.003095460283593e-07	5.707941744740332e-07	1.8167183139464097e-07	4.214910710278031e-07	1.4732953070895816e-07	0.0	2.0643460801870306e-07	1.861348982896421e-07	0.0	0.0
ACCGGAATTGTGAATGTAGTTTGACCTGCTTAATTATCAACACTATTGACAA	1.7512510300577307e-06	0.0	0.0	0.0	0.0	0.0	0.0	0.0	0.0	0.0	0.0
TACGGAATTGGGAAAATGTTTAAGTTCATGGAACGAAAAACAAGTTTGATAA	0.0	0.0	4.892521495490043e-07	0.0	0.0	2.2099429606343725e-07	0.0	0.0	0.0	7.393729555414279e-08	0.0
CCTCCAACCAACAATAGCGTTCCCTCTACCTAAATTTCAAACTTATTTGCCT	2.3880695864380474e-07	6.671825767143209e-07	4.0771012462397536e-07	1.2111455426309397e-07	2.1074553551390154e-07	7.366476535447908e-08	2.6183167138592757e-07	1.376230720124687e-07	1.2408993219272823e-07	0.0	0.0
AGCCTAAAAGCCAATGCTTTTGAAATCGACAAATTAAAAAGCATGTTATGTG	2.706478864628206e-06	4.203250233297189e-06	5.463315669965245e-06	4.360123953476007e-06	3.9339166629223065e-06	5.377527870878124e-06	4.102029518382962e-06	3.1653306562867806e-06	2.0474838811849634e-06	1.4787459110871635e-07	1.8521538558229452e-07
ACCCAAAAGTAGAAGCCTCTTTCCCTCGACAAATTAAAAAGCATGTTATGTG	3.1044904623659043e-06	3.335912883571605e-06	1.4677564486505206e-06	2.4222910852618795e-06	3.863668151092051e-06	5.009204044111488e-06	2.269207818682611e-06	3.4405768003117177e-06	1.923393948988937e-06	4.436237733250721e-07	4.63038463956812e-07
GACGAAATGGGGAATCACTTTTGGCGCATGGAACGAAAAACAAGTTTGATAA	1.3532394323200329e-06	3.3359128835716047e-07	7.33878224324091e-07	1.574489205422534e-06	1.6157157722693894e-06	2.2099429606343724e-06	2.8801483852417744e-06	1.6514768641496245e-06	1.0547644236398392e-06	2.218118866619976e-07	9.260769279136241e-08
CGCAAAACCGTTAACATATTTATCAGCGACAAATTAAAAAGCATGTTATGTG	3.980115977388839e-07	3.3359128835716047e-07	1.6308404985005786e-07	1.8167183139464097e-07	4.214910710278031e-07	2.2099429606343725e-07	0.0	2.752461440249374e-07	1.861348982896421e-07	0.0	0.0
GCCAGAATCGTAAAGCAATTTGCGCTCTGGCAAACGTTAACCAAGTTAAGTG	3.661706699198681e-06	3.0023215952156107e-06	2.2831766979008095e-06	3.3912075193689435e-06	3.9339166629223065e-06	5.156533574813536e-06	6.19668288946581e-06	4.541561376411468e-06	1.985438915092447e-06	7.393729555414279e-07	1.018684620705847e-06
GCCCAAATAGCCAAACGAGTTGGTGTCGACAAATTAAAAAGCATGTTATGTG	5.174150770613793e-06	3.6695041719275987e-06	4.0771012462397535e-06	4.057337567824053e-06	2.3884494024947394e-06	1.9889486645697834e-06	3.491088951812368e-06	1.99553454418652e-06	4.3431476267509854e-07	7.393729555414279e-08	1.8521538558229452e-07
ATAACAAGCGGGAAGCGGTTTCTGTGCGACAAATTAAAAAGCATGTTATGTG	9.55227834575219e-07	1.734674699451169e-06	1.3862144237254916e-06	2.1800619767380035e-06	1.6157157722693894e-06	2.6519315527635503e-06	1.3091583569239228e-06	2.477215296224437e-06	1.3029442880307928e-06	1.4787459110871635e-07	3.704307711656647e-07
TATTTAATTCTAAAGATTCTTAGGTCCTGGCAAACGTTAACCAAGTTAAGTG	4.776139172876095e-07	4.003095460283593e-07	4.892521495490043e-07	3.63343662790438e-07	1.404970236755488e-07	3.6832382677239544e-07	8.72772237953092e-08	1.0321730400935155e-06	5.584046948678268e-07	0.0	0.0
TAACAAAACTTAAAGCTCGTTAGTAGATCACAAGATTTAAATTTATTACGAC	5.572162368351491e-07	6.004643190431222e-07	4.0771012462397536e-07	1.2111455426309397e-07	0.0	0.0	0.0	0.0	0.0	0.0	0.0
GGCAAAAATTTTAATTATGTTTTGTACATGGAACGAAAAACAAGTTTGATAA	0.0	2.668730306859617e-07	2.4462607477508675e-07	6.66130048448173e-07	7.727336302172533e-07	3.6832382677239544e-07	8.72772237953092e-08	4.816807520436406e-07	4.3431476267509854e-07	7.393729555414279e-08	9.260769279136241e-08
TTGGCAACCGCAAATTTTATTGGACTTACCTAAATTTCAAACTTATTTGCCT	0.0	0.0	0.0	0.0	2.8099404735225426e-07	3.6832382677239544e-07	4.36386118976546e-07	1.376230720124687e-07	1.2408993219272823e-07	0.0	0.0
TCCACAACTGGCAATGAGTTTAAATGCGACAAATTAAAAAGCATGTTATGTG	1.7910521898315003e-05	1.3076778503554966e-05	1.0926631339942184e-05	1.616879299416813e-05	1.6929891352977078e-05	1.6427242674061504e-05	1.4837128045236856e-05	1.5482595601374114e-05	7.321305999389656e-06	1.109059433309988e-06	1.6669384702428023e-06
CGGGAAATCTTGAAGTTGATTCAATACATGGAACGAAAAACAAGTTTGATAA	1.6716487105101911e-06	1.734674699451169e-06	3.01705492222607e-06	2.846192025193113e-06	1.0537276775695076e-06	2.9465906141791635e-06	1.920098923494516e-06	1.513853792137156e-06	6.204496609647406e-07	1.4787459110871635e-07	9.260769279136241e-08
TGGAGAAGACTGAATGCGGTTAACGCCGACAAATTAAAAAGCATGTTATGTG	1.2736371127606338e-06	8.006190920567186e-07	2.4462607477508675e-07	6.05572771316626e-07	3.5124255918945033e-07	5.893181228358326e-07	5.236633427718551e-07	5.504922880498748e-07	1.861348982896421e-07	0.0	0.0
ACCCCAAAGACAAATGTCGTTGGCACCGACAAATTAAAAAGCATGTTATGTG	7.005004120219063e-06	2.802166822202014e-06	2.6093447976009258e-06	1.8772755910860489e-06	4.0744136866059515e-06	2.6519315527635503e-06	4.189306742177128e-06	2.7524614402493743e-06	2.1095288472774795e-06	2.957491822163558e-07	2.778230783745175e-07
ATGATAAATTGTAAGCAGATTATTGTATCACAAGATTTAAATTTATTACGAC	0.0	2.668730306859617e-07	1.6308404985005786e-07	1.2111455426309397e-07	0.0	0.0	0.0	0.0	0.0	0.0	0.0
GCACCAATCAAAAATGTACTTTCACGCGACAAATTAAAAAGCATGTTATGTG	2.706478864628206e-06	1.6012381841087714e-06	7.33878224324091e-07	1.150588265501705e-06	1.0537276775695076e-06	1.178636245673969e-06	1.3964355807295194e-06	1.1009845760997496e-06	9.306744914471109e-07	7.393729555414279e-08	6.482538495401822e-07
ATTATAAGCCTTAAGCCGGTTAGAATCGACAAATTAAAAAGCATGTTATGTG	7.164208759314142e-07	2.0015477301476286e-07	2.4462607477508675e-07	0.0	0.0	0.0	0.0	0.0	0.0	0.0	0.0
TGATTAACGTACAAGTGATTTATAAGTACCTAAATTTCAAACTTATTTGCCT	7.164208759314142e-07	6.671825767143209e-07	4.892521495490043e-07	7.87244602711267e-07	4.214910710278031e-07	1.3259657763760162e-06	0.0	6.881153600623436e-07	1.861348982896421e-07	0.0	9.260769279136241e-08
CGCAGAACATAAAACTGTATTTGTTTCGACAAATTAAAAAGCATGTTATGTG	3.1840927819134435e-07	6.671825767143209e-07	3.261680997001157e-07	4.23900939921985e-07	7.024851183800574e-07	9.576419496093798e-07	4.36386118976546e-07	9.63361504087281e-07	4.3431476267509854e-07	0.0	9.260769279136241e-08
TAAATAACCTGGAAGCACTTTCATGACATGGAACGAAAAACAAGTTTGATAA	0.0	2.668730306859617e-07	0.0	1.2111455426309397e-07	0.0	0.0	1.745544475906184e-07	6.881153600623435e-08	6.204496609647407e-08	7.393729555414279e-08	0.0
TTAAAAAGGGGCAATTTTATTCAGTTCATGGAACGAAAAACAAGTTTGATAA	1.194034793213094e-06	2.201702503161225e-06	1.7939245483506363e-06	2.2406192538660823e-06	1.9669583314669368e-06	1.5469600724406051e-06	1.745544475906184e-06	1.926723008174562e-06	1.1168093897312557e-06	1.4787459110871635e-07	1.8521538558229452e-07
GCTGCAAGAAATAACGAGGTTATTGAACCCTAACACGAAACTGCGTTCGGAC	0.0	0.0	0.0	0.0	0.0	0.0	6.982177903624736e-07	2.0643460801870306e-07	1.2408993219272823e-07	0.0	0.0
ATTTAAAGAAGTAATCGGTTTGCTAGCGACAAATTAAAAAGCATGTTATGTG	0.0	8.006190920567186e-07	8.1542024924912e-08	0.0	4.214910710278031e-07	7.366476535447909e-07	6.982177903624736e-07	4.816807520436406e-07	1.861348982896421e-07	0.0	3.704307711656647e-07
ACTTGAATCCTAAACTTGTTTGAGGTCGACAAATTAAAAAGCATGTTATGTG	1.4328417518675724e-06	1.5345199264375725e-06	1.0600463240242066e-06	4.84458217053532e-07	1.4752187485973108e-06	9.576419496093798e-07	1.83282169970035e-06	1.1009845760997496e-06	3.722697965792842e-07	0.0	1.8521538558229452e-07
ATTTGAAACTTGAAATATGTTCGATACTGGCAAACGTTAACCAAGTTAAGTG	1.1144324736702983e-06	3.0690398528868095e-06	1.7939245483506363e-06	1.937832868214128e-06	2.9504374971946216e-06	1.620624837803147e-06	3.3165345042240357e-06	2.8212729762613328e-06	2.1095288472774795e-06	4.436237733250721e-07	1.018684620705847e-06
TCGAGAATAACGAAGGGGGTTGTGCAACCGCAAAACTGAAGAATATTCCCCG	0.0	2.0015477301476286e-07	2.4462607477508675e-07	3.63343662790438e-07	2.1074553551390154e-07	7.366476535447908e-08	2.6183167138592757e-07	1.376230720124687e-07	0.0	0.0	0.0
GCGGTAAAAGTTAAACGAATTACATCCGACAAATTAAAAAGCATGTTATGTG	1.6716487105101911e-06	6.004643190431222e-07	5.707941744740332e-07	1.8167183139464097e-07	5.619880947033518e-07	0.0	0.0	0.0	0.0	0.0	0.0
GTTGTAATCAGTAATTGAGTTGCGGAAACAAAACATAAAACACAGTTACCAA	4.616934533781016e-06	4.870432810009177e-06	3.995559221314724e-06	4.662910339139523e-06	3.863668151092051e-06	3.830567798437519e-06	4.8875245325418875e-06	4.19750369638602e-06	1.4890791863193356e-06	8.133102510957861e-07	4.63038463956812e-07
GTGGCAAGTTAGAATGGTATTAGGAATACATAACAAAAAAATCGATTGACAC	0.0	0.0	0.0	0.0	0.0	0.0	0.0	0.0	0.0	0.0	4.63038463956812e-07
CAGTGAAAAACTAAACCTCTTAAAAACATGGAACGAAAAACAAGTTTGATAA	3.980115977388839e-07	8.673373497279175e-07	9.785042990991779e-07	6.66130048448173e-07	4.214910710278031e-07	4.419885921268745e-07	0.0	2.0643460801870306e-07	6.204496609647407e-08	0.0	0.0
TTGAGAACACGGAACGGTATTTAGTTCATGGAACGAAAAACAAGTTTGATAA	0.0	0.0	0.0	0.0	0.0	0.0	0.0	0.0	0.0	1.1829967288654232e-06	5.556461567479593e-07
GAAACAATCTCAAACAGCGTTTGGAACGACAAATTAAAAAGCATGTTATGTG	1.194034793213094e-06	2.0015477301476286e-07	4.0771012462397536e-07	4.23900939921985e-07	7.024851183800574e-07	6.629828881903117e-07	2.6183167138592757e-07	4.128692160374061e-07	2.4817986438545645e-07	0.0	0.0
TTTAAAATATTTAATGAACTTGGCCGTACCTAAATTTCAAACTTATTTGCCT	0.0	0.0	0.0	3.0278638565773494e-07	7.024851183800573e-08	0.0	0.0	0.0	0.0	0.0	0.0
GACCAAAGCAGGAAGGAAGTTTGAAGCGACAAATTAAAAAGCATGTTATGTG	3.980115977388839e-07	8.006190920567186e-07	2.4462607477508675e-07	7.2668732557972e-07	3.5124255918945033e-07	7.366476535447908e-08	5.236633427718551e-07	3.440576800311718e-07	8.686295253512965e-07	0.0	3.704307711656647e-07
TAGGTAACACGTAAAGTAGTTTAACCCATGGAACGAAAAACAAGTTTGATAA	0.0	0.0	0.0	0.0	0.0	2.2099429606343725e-07	1.745544475906184e-07	2.0643460801870306e-07	3.102248304823703e-07	1.4787459110871635e-07	9.260769279136241e-08
TCTTCAACATGTAAGCCCTTTTTATGCGACAAATTAAAAAGCATGTTATGTG	2.865683503723285e-06	3.269194625900406e-06	2.8539708723760122e-06	4.481238507743726e-06	3.3719285682224246e-06	4.346221155917721e-06	4.8002473087362905e-06	3.302953728299249e-06	1.985438915092447e-06	4.436237733250721e-07	3.704307711656647e-07
AGTCGAACGTCTAACTCGCTTGTACGATCACAAGATTTAAATTTATTACGAC	4.139320616495778e-06	4.937151067680375e-06	2.3647187228258384e-06	8.47801879842814e-07	6.322366065417045e-07	2.2099429606343725e-07	0.0	0.0	0.0	0.0	0.0
CAACAAATGTAGAAAATAGTTCTAATACCGCAAAACTGAAGAATATTCCCCG	0.0	0.0	6.523361993990621e-07	3.63343662790438e-07	2.1074553551390154e-07	1.4732953070895816e-07	8.72772237953092e-08	1.376230720124687e-07	1.861348982896421e-07	0.0	0.0
GAAGCAAATTTAAAAGAAGTTGACTATACCTAAATTTCAAACTTATTTGCCT	0.0	0.0	0.0	3.0278638565773494e-07	5.619880947033518e-07	1.4732953070895816e-07	1.745544475906184e-07	2.0643460801870306e-07	6.204496609647407e-08	7.393729555414279e-08	1.8521538558229452e-07
CTATGAAGAGTGAAGACGGTTAGGGGATCACAAGATTTAAATTTATTACGAC	2.7860811841757456e-06	2.3351390185036223e-06	8.154202492491198e-07	6.66130048448173e-07	1.404970236755488e-07	7.366476535447908e-08	0.0	1.376230720124687e-07	0.0	0.0	0.0
AGGCCAATCTCAAAGATGATTGGATGTACCTAAATTTCAAACTTATTTGCCT	0.0	0.0	3.261680997001157e-07	1.2111455426309397e-07	2.1074553551390154e-07	8.103124188992698e-07	1.745544475906184e-07	4.128692160374061e-07	1.2408993219272823e-07	7.393729555414279e-08	9.260769279136241e-08
GAAGCAATAAATAATTTGGTTTTATCCGACAAATTAAAAAGCATGTTATGTG	4.776139172876095e-06	3.6695041719275987e-06	5.13714757026513e-06	4.7234676162676014e-06	4.355407733950109e-06	2.8729258488281397e-06	1.745544475906184e-06	2.6148383682369056e-06	1.8613489828964208e-06	5.175610688794303e-07	7.408615423313294e-07
ACGATAATAGCTAAGAGCATTAGTAACGACAAATTAAAAAGCATGTTATGTG	0.0	0.0	0.0	0.0	0.0	2.2099429606343725e-07	8.72772237953092e-08	0.0	0.0	0.0	0.0
AAACCATAACAAGGTTCTGGTATAACCATGGAACGAAAAACAAGTTTGATAA	0.0	2.0015477301476286e-07	0.0	6.055727713166259e-08	0.0	0.0	1.745544475906184e-07	6.881153600623435e-08	1.861348982896421e-07	0.0	0.0
TTTCAAAAATGGAATGAGTTTTCTCTATCACAAGATTTAAATTTATTACGAC	0.0	2.668730306859617e-07	8.1542024924912e-08	1.8167183139464097e-07	0.0	0.0	0.0	0.0	0.0	0.0	0.0
GTTTAAACTGCTAAAGTCGTTCGCGTCATGGAACGAAAAACAAGTTTGATAA	3.1840927819134435e-07	6.671825767143209e-08	8.1542024924912e-08	6.055727713166259e-08	1.404970236755488e-07	4.419885921268745e-07	3.491088951812368e-07	4.816807520436406e-07	2.4817986438545645e-07	0.0	9.260769279136241e-08
CGAGTAAAAAGCAAAGTTGTTGTAATCGACAAATTAAAAAGCATGTTATGTG	0.0	4.003095460283593e-07	4.0771012462397536e-07	6.055727713166259e-08	7.024851183800573e-08	1.4732953070895816e-07	0.0	0.0	0.0	0.0	0.0
ATTTAAATCTACAAACATATTCTGGCTACCTAAATTTCAAACTTATTTGCCT	5.253753090161333e-06	4.269968490968388e-06	5.871025794590389e-06	5.571269496106947e-06	4.917395828661558e-06	4.861874513397923e-06	3.9274750707831985e-06	3.7158229443366552e-06	3.4745181014007883e-06	2.218118866619976e-07	5.556461567479593e-07
TATGCAAGCATCAACAGCGTTTAAACCGACAAATTAAAAAGCATGTTATGTG	3.1840927819134435e-07	1.334365153423976e-07	3.261680997001157e-07	0.0	0.0	0.0	0.0	0.0	0.0	0.0	0.0
AGTGAAAAGACAAGATGCTTGAAGGACTGGCAAACGTTAACCAAGTTAAGTG	0.0	0.0	0.0	0.0	0.0	0.0	4.36386118976546e-07	1.376230720124687e-07	6.204496609647407e-08	0.0	0.0
GATGCAACCGGTAATAGCATTCGATAACCCTAACACGAAACTGCGTTCGGAC	5.572162368351491e-07	4.670278036995581e-07	2.4462607477508675e-07	1.2111455426309397e-07	2.1074553551390154e-07	0.0	2.6183167138592757e-07	4.128692160374061e-07	0.0	0.0	0.0
GGAGAAATGCAGAAGATTGCTCACTGCTGGCAAACGTTAACCAAGTTAAGTG	0.0	0.0	0.0	0.0	0.0	0.0	0.0	0.0	2.4817986438545645e-07	0.0	0.0
CAGACAAAGACGAACGGCCTTGCGTTCGACAAATTAAAAAGCATGTTATGTG	0.0	2.0015477301476286e-07	8.1542024924912e-08	0.0	0.0	0.0	0.0	0.0	0.0	0.0	0.0
TACAAAAATGGCAACCGTTTTGATCACGACAAATTAAAAAGCATGTTATGTG	1.8308533496052705e-06	1.5345199264375725e-06	2.6093447976009258e-06	2.3617338081338007e-06	1.6859642841112123e-06	9.576419496093798e-07	1.2218811331297565e-06	1.7202884001615827e-06	1.2408993219272826e-06	4.436237733250721e-07	2.778230783745175e-07
GGAATTAATGGAACACTTCGTAAAATCGACAAATTAAAAAGCATGTTATGTG	0.0	0.0	0.0	0.0	0.0	0.0	0.0	2.0643460801870306e-07	6.204496609647407e-08	0.0	0.0
TAATGAAATTGGAAAGTAGTTGGCTGATCACAAGATTTAAATTTATTACGAC	1.0348301541227585e-06	8.006190920567186e-07	1.3046723988004629e-06	1.8167183139464097e-07	4.917395828661558e-07	0.0	2.6183167138592757e-07	6.881153600623435e-08	0.0	0.0	0.0
TTCGCAACTTTTAACTCGACTTACCATACCTAAATTTCAAACTTATTTGCCT	0.0	0.0	0.0	0.0	0.0	0.0	0.0	2.0643460801870306e-07	0.0	0.0	0.0
TTAGTAACCCTTAAGAGTGTTCCTGTTACCTAAATTTCAAACTTATTTGCCT	0.0	2.668730306859617e-07	1.6308404985005786e-07	1.2111455426309397e-07	1.404970236755488e-07	1.4732953070895816e-07	1.745544475906184e-07	4.816807520436406e-07	6.204496609647407e-08	7.393729555414279e-08	0.0
GCCTTAACATAAAATAGGGTTAATAATGGCAAACGTACAATTCTATTTGCTT	0.0	0.0	0.0	0.0	2.1074553551390154e-07	3.6832382677239544e-07	8.72772237953092e-08	6.881153600623435e-08	6.204496609647407e-08	0.0	0.0
CTTAAAAAATTCAATATATTTAAATTCATGGAACGAAAAACAAGTTTGATAA	0.0	0.0	3.261680997001157e-07	4.23900939921985e-07	0.0	0.0	0.0	0.0	0.0	0.0	0.0
GAACTAATGTTAAACCCTTTTTTTAACGACAAATTAAAAAGCATGTTATGTG	0.0	2.668730306859617e-07	1.6308404985005786e-07	4.84458217053532e-07	7.024851183800573e-08	2.946590614179163e-07	0.0	0.0	0.0	0.0	0.0
AATGTAATATTCAAAGACATTTGGTGTACCTAAATTTCAAACTTATTTGCCT	3.1840927819134435e-07	2.668730306859617e-07	5.707941744740332e-07	3.63343662790438e-07	2.8099404735225426e-07	0.0	4.36386118976546e-07	0.0	0.0	0.0	0.0
TTCAGAAAACGGAACGTTATTTAGTCCTGGCAAACGTTAACCAAGTTAAGTG	0.0	0.0	0.0	0.0	0.0	0.0	0.0	0.0	3.102248304823703e-07	6.654356599870698e-07	1.018684620705847e-06
TGATGAAAATGGAAAATAGTTTAATACTGGCAAACGTTAACCAAGTTAAGTG	0.0	7.339008343855198e-07	6.523361993990621e-07	7.87244602711267e-07	4.214910710278031e-07	8.103124188992698e-07	4.36386118976546e-07	3.440576800311718e-07	8.686295253512965e-07	0.0	9.260769279136241e-08
AATTAAATATCTAAACTTTTTGGTGTCTGGCAAACGTTAACCAAGTTAAGTG	1.0348301541227585e-06	4.003095460283593e-07	1.5492984735755496e-06	1.5139319282944551e-06	9.132306538939589e-07	1.399630541738558e-06	1.3091583569239228e-06	8.945499680810466e-07	1.7993040167929103e-06	1.4787459110871635e-07	4.63038463956812e-07
TTGCAAAGGCGCAAGACGCTTGAGTGCGACAAATTAAAAAGCATGTTATGTG	8.278641232979696e-06	5.804488417405961e-06	6.034109844440447e-06	7.81188874998459e-06	7.376093742986554e-06	7.2928117700968845e-06	4.189306742177128e-06	5.986603632548113e-06	3.102248304823703e-06	8.133102510957861e-07	1.1112923134916156e-06
AGGCAAATAGTTAAGCAGCTTAATTCCTGGCAAACGTTAACCAAGTTAAGTG	6.368185563826887e-07	8.006190920567186e-07	4.0771012462397536e-07	8.47801879842814e-07	5.619880947033518e-07	3.6832382677239544e-07	5.236633427718551e-07	1.0321730400935155e-06	7.445395931574688e-07	1.4787459110871635e-07	2.778230783745175e-07
TATGCAAAATAGAATGTGGTTTAGCCTACCTAAATTTCAAACTTATTTGCCT	3.980115977388839e-07	2.0015477301476286e-07	0.0	1.2111455426309397e-07	2.1074553551390154e-07	7.366476535447908e-08	0.0	0.0	0.0	0.0	0.0
ACCTTAAAAAGGAAGCATCTTAAGAGACCCTAACACGAAACTGCGTTCGGAC	2.3880695864380474e-07	4.003095460283593e-07	8.1542024924912e-08	2.4222910852618794e-07	1.404970236755488e-07	2.2099429606343725e-07	0.0	0.0	0.0	0.0	0.0
TGACGAATTACTAACTATTTTCATACACCGCAAAACTGAAGAATATTCCCCG	5.572162368351491e-07	3.3359128835716047e-07	9.785042990991779e-07	5.45015494185079e-07	3.5124255918945033e-07	4.419885921268745e-07	5.236633427718551e-07	4.128692160374061e-07	5.584046948678268e-07	0.0	0.0
AGTTCAAACTTGAATATGTTTGTGATCGACAAATTAAAAAGCATGTTATGTG	2.308467266890508e-06	7.339008343855198e-07	4.0771012462397536e-07	4.23900939921985e-07	8.429821420556062e-07	4.419885921268745e-07	4.36386118976546e-07	9.63361504087281e-07	1.861348982896421e-07	0.0	9.260769279136241e-08
ATCGCAACAAACAATGTGTTTTTTGTCATGGAACGAAAAACAAGTTTGATAA	0.0	0.0	0.0	0.0	2.1074553551390154e-07	0.0	0.0	0.0	0.0	0.0	0.0
GTATTAAACTCGTAGGTAGTTTGCTACATGGAACGAAAAACAAGTTTGATAA	0.0	0.0	3.261680997001157e-07	1.8167183139464097e-07	7.024851183800573e-08	0.0	1.745544475906184e-07	1.376230720124687e-07	0.0	0.0	0.0
TTTTTAATAGTCACTCAATTGTTTTACTGGCAAACGTTAACCAAGTTAAGTG	0.0	0.0	0.0	0.0	0.0	0.0	2.6183167138592757e-07	4.128692160374061e-07	8.686295253512965e-07	7.393729555414279e-08	0.0
AACGAAACCGTAAATAGACTTAGTTCCAAGCAAAGAAGAAAGCCATTAACCG	0.0	3.3359128835716047e-07	1.223130373875434e-06	6.66130048448173e-07	6.322366065417045e-07	8.83977184253749e-07	4.36386118976546e-07	2.0643460801870306e-07	5.584046948678268e-07	0.0	9.260769279136241e-08
ATTAAAATGTATAATGTTATTTGCTTATCACAAGATTTAAATTTATTACGAC	7.960231954789539e-07	1.9348294724647656e-06	1.7123825234256073e-06	1.332260096898658e-06	9.83479165731155e-07	5.893181228358326e-07	3.491088951812368e-07	2.752461440249374e-07	3.102248304823703e-07	0.0	0.0
TTGAGAAAGAGGAACGGTATTTAGTCCTGGCAAACGTTAACCAAGTTAAGTG	0.0	0.0	0.0	0.0	0.0	0.0	0.0	0.0	0.0	5.914983644337885e-07	5.556461567479593e-07
GCCTAAAATAGTAAAATTTTTGGATTCGACAAATTAAAAAGCATGTTATGTG	0.0	0.0	2.4462607477508675e-07	2.4222910852618794e-07	2.8099404735225426e-07	7.366476535447908e-08	8.72772237953092e-08	6.881153600623435e-08	1.2408993219272823e-07	0.0	0.0
TCCATAAAAGGTAAGATTGTTAAAGCCGACAAATTAAAAAGCATGTTATGTG	3.0248881428183643e-06	1.5345199264375725e-06	9.785042990991779e-07	1.6350464825506126e-06	1.4049702367554877e-06	1.9152838992187596e-06	8.72772237953092e-07	4.816807520436406e-07	3.102248304823703e-07	7.393729555414279e-08	9.260769279136241e-08
ATCTAAATCGTCAAAGAAATTCCATATGGCAAACGTACAATTCTATTTGCTT	0.0	0.0	0.0	0.0	0.0	2.2099429606343725e-07	0.0	0.0	6.204496609647407e-08	0.0	0.0
TTAGTAAGATGAAACTGCATTCGCTCTACCTAAATTTCAAACTTATTTGCCT	3.980115977388839e-07	3.3359128835716047e-07	2.4462607477508675e-07	6.055727713166259e-08	7.024851183800573e-08	0.0	0.0	0.0	0.0	0.0	0.0
TACTCAATTTAAAATATCGTTGATAGTACCTAAATTTCAAACTTATTTGCCT	0.0	0.0	2.4462607477508675e-07	0.0	0.0	0.0	0.0	0.0	0.0	0.0	0.0
CATTTAAACTTCAAATTCTTTTATGATACCTAAATTTCAAACTTATTTGCCT	2.3880695864380474e-07	0.0	0.0	0.0	0.0	0.0	0.0	0.0	0.0	0.0	0.0
CCATCAAAATTCAAGATGTTTAATCATACCTAAATTTCAAACTTATTTGCCT	2.3880695864380474e-07	6.004643190431222e-07	3.261680997001157e-07	1.8167183139464097e-07	0.0	7.366476535447908e-08	8.72772237953092e-08	0.0	6.204496609647407e-08	0.0	0.0
TAAGCAAATACTAATTCAGTTGGGCGCTGGCAAACGTTAACCAAGTTAAGTG	1.0348301541227585e-06	1.1342103804138792e-06	8.154202492491198e-07	5.45015494185079e-07	5.619880947033518e-07	8.83977184253749e-07	1.0473266855437103e-06	1.0321730400935155e-06	4.963597287720125e-07	7.393729555414279e-08	2.778230783745175e-07
AAGGTAAAACCGAAACAATTTTTTTGCATGGAACGAAAAACAAGTTTGATAA	0.0	2.668730306859617e-07	3.261680997001157e-07	4.84458217053532e-07	7.024851183800573e-08	1.4732953070895816e-07	0.0	6.881153600623435e-08	0.0	0.0	0.0
TTCAAAACCCAAAAGTCAGTTTTTGCTACATAACAAAAAAATCGATTGACAC	0.0	0.0	0.0	0.0	0.0	0.0	0.0	0.0	0.0	2.218118866619976e-07	9.260769279136241e-08
ATGCCAATGGTTAAGTAGCTTCCGGTCGACAAATTAAAAAGCATGTTATGTG	7.005004120219063e-06	8.873528270292771e-06	7.991118442641142e-06	7.387987810064918e-06	9.132306538939589e-06	8.692442311835442e-06	1.21315341075034e-05	8.53263046477306e-06	3.660652999689331e-06	8.872475466501442e-07	1.018684620705847e-06
AAGTAAAAAGGCAAGTTGTTTCACATCGACAAATTAAAAAGCATGTTATGTG	2.5472742255331265e-06	1.6679564417799702e-06	6.523361993990621e-07	1.4533746511548156e-06	2.3884494024947394e-06	1.841619133867736e-06	1.3091583569239228e-06	2.7524614402493743e-06	1.1168093897312557e-06	7.393729555414279e-08	4.63038463956812e-07
ACTCGAACTCTGAACAGGCTTATGAACGACAAATTAAAAAGCATGTTATGTG	9.55227834575219e-07	4.670278036995581e-07	7.33878224324091e-07	0.0	7.024851183800573e-08	7.366476535447908e-08	0.0	0.0	1.861348982896421e-07	0.0	0.0
ACCATAAGTTCAAATAATGTTCTCACCGACAAATTAAAAAGCATGTTATGTG	0.0	0.0	0.0	6.05572771316626e-07	8.429821420556062e-07	7.366476535447909e-07	5.236633427718551e-07	4.816807520436406e-07	2.4817986438545645e-07	0.0	9.260769279136241e-08
CTCAGAAACGTCAATGGTTTTCTCTGTACCTAAATTTCAAACTTATTTGCCT	3.980115977388839e-07	4.003095460283593e-07	8.969622741741488e-07	1.6350464825506126e-06	4.214910710278031e-07	5.893181228358326e-07	1.1346039093390196e-06	1.513853792137156e-06	1.5511241524118516e-06	1.4787459110871635e-07	1.8521538558229452e-07
CCCAAAATCATCAAATTATTTTTTCATACCTAAATTTCAAACTTATTTGCCT	0.0	0.0	0.0	3.0278638565773494e-07	0.0	0.0	0.0	0.0	0.0	0.0	0.0
AGTCGAACCTGCAATACCTTTTACGCCATGGAACGAAAAACAAGTTTGATAA	0.0	0.0	0.0	4.84458217053532e-07	2.1074553551390154e-07	6.629828881903117e-07	2.6183167138592757e-07	6.193038240561092e-07	1.861348982896421e-07	0.0	0.0
TCACGAATCCCCAACCGCCTTGATTTCATGGAACGAAAAACAAGTTTGATAA	2.3880695864380474e-07	2.0015477301476286e-07	9.785042990991779e-07	2.4222910852618794e-07	0.0	2.2099429606343725e-07	2.6183167138592757e-07	3.440576800311718e-07	0.0	7.393729555414279e-08	0.0
ATAAAAAACGAGAACATTCTTAAGTCCATGGAACGAAAAACAAGTTTGATAA	1.5920463909626516e-06	4.670278036995581e-07	6.523361993990621e-07	7.87244602711267e-07	9.132306538939589e-07	1.0313067149638589e-06	9.600494617484013e-07	7.56926896068578e-07	6.204496609647406e-07	2.957491822163558e-07	9.260769279136241e-08
ACCCCAAAACCCAACGGAGTTTCAAGCGACAAATTAAAAAGCATGTTATGTG	2.308467266890508e-06	2.134984245490026e-06	3.995559221314724e-06	3.148978410845068e-06	3.161183032708523e-06	2.725596318114574e-06	3.1419800566357035e-06	3.7158229443366552e-06	2.295663745566022e-06	1.4787459110871635e-07	2.778230783745175e-07
ATTATAAATGACAATGCGTTTGTCAACTGGCAAACGTTAACCAAGTTAAGTG	3.422899740556062e-06	3.4026311412428037e-06	3.01705492222607e-06	4.905139447663399e-06	5.198389876005715e-06	5.745851697656279e-06	4.8002473087362905e-06	4.472749840410957e-06	3.846787897977874e-06	1.0351221377588606e-06	1.296507699082516e-06
GGTATAACATCCAATGAACTTGCGGGTACCTAAATTTCAAACTTATTTGCCT	3.1840927819134435e-07	2.668730306859617e-07	5.707941744740332e-07	1.2111455426309397e-07	0.0	0.0	0.0	0.0	0.0	0.0	0.0
CCGGTAACATGCAAGCTCATTGTAAGCATGGAACGAAAAACAAGTTTGATAA	3.980115977388839e-07	2.0015477301476286e-07	6.523361993990621e-07	1.029473711238611e-06	1.1239761894078604e-06	2.946590614179163e-07	7.854950141577828e-07	4.816807520436406e-07	7.445395931574688e-07	0.0	1.8521538558229452e-07
TGATCAACGAAAAATCAACTTTATAGACCCTAACACGAAACTGCGTTCGGAC	4.776139172876095e-07	1.334365153423976e-07	0.0	0.0	0.0	0.0	0.0	0.0	0.0	0.0	0.0
ATGATAATTTTTAATTGACTTTAGCACGACAAATTAAAAAGCATGTTATGTG	1.6716487105101911e-06	2.6687303068596165e-06	2.5278027726758968e-06	3.2095356879731463e-06	3.442177080064247e-06	3.1675849102437524e-06	2.4437622662709437e-06	3.234142192298738e-06	1.3029442880307928e-06	1.4787459110871635e-07	9.260769279136241e-08
ATTATAATTAAAAAATAAGTTTGACACATGGAACGAAAAACAAGTTTGATAA	0.0	2.0015477301476286e-07	0.0	6.055727713166259e-08	7.024851183800573e-08	7.366476535447908e-08	0.0	1.376230720124687e-07	0.0	0.0	0.0
TGTTCTAAAGTGAAAAATAATTTATCCATGGAACGAAAAACAAGTTTGATAA	0.0	0.0	0.0	0.0	0.0	0.0	2.6183167138592757e-07	2.0643460801870306e-07	1.861348982896421e-07	0.0	0.0
CTTGCAATTAATAAAAACATTAAGCCCGACAAATTAAAAAGCATGTTATGTG	9.55227834575219e-07	4.003095460283593e-07	1.3046723988004629e-06	1.029473711238611e-06	4.917395828661558e-07	5.156533574813536e-07	5.236633427718551e-07	4.128692160374061e-07	3.102248304823703e-07	7.393729555414279e-08	9.260769279136241e-08
ACCAGAATCAGTAATATTATTAACGCTACCTAAATTTCAAACTTATTTGCCT	0.0	0.0	0.0	0.0	0.0	2.946590614179163e-07	1.745544475906184e-07	6.881153600623435e-08	2.4817986438545645e-07	0.0	0.0
GCATTAAATCAGAAGTCATTTCTTCCCGACAAATTAAAAAGCATGTTATGTG	0.0	0.0	0.0	0.0	0.0	0.0	0.0	2.752461440249374e-07	0.0	7.393729555414279e-08	0.0
TTGAAACACGGAACGGTATTTAGGCACTGGCAAACGTTAACCAAGTTAAGTG	0.0	0.0	0.0	0.0	0.0	0.0	0.0	2.752461440249374e-07	8.686295253512965e-07	5.175610688794303e-07	3.704307711656647e-07
ATATGAAATCAAAAACGTATTATCAGCGACAAATTAAAAAGCATGTTATGTG	0.0	0.0	0.0	2.4222910852618794e-07	0.0	0.0	0.0	0.0	0.0	0.0	0.0
TTGATAATAATAAACGTCTTTTTACCCGACAAATTAAAAAGCATGTTATGTG	3.1044904623659043e-06	2.7354485645308153e-06	3.3432230219261856e-06	5.086811279059196e-06	3.863668151092051e-06	2.2099429606343724e-06	1.3964355807295194e-06	2.546026832236395e-06	1.923393948988937e-06	2.218118866619976e-07	3.704307711656647e-07
TCCGAAATTAGCAATTGCCTTAGTATTACCTAAATTTCAAACTTATTTGCCT	5.572162368351491e-07	2.0015477301476286e-07	2.4462607477508675e-07	4.23900939921985e-07	2.8099404735225426e-07	7.366476535447908e-08	3.491088951812368e-07	6.193038240561092e-07	1.2408993219272823e-07	0.0	0.0
CCCTGAATTGTCAACGGGGTTTAGGACATGGAACGAAAAACAAGTTTGATAA	0.0	0.0	0.0	0.0	2.8099404735225426e-07	0.0	8.72772237953092e-08	0.0	0.0	0.0	0.0
TGTCAAACAGCAAAAACCGTTCGATTACCCTAACACGAAACTGCGTTCGGAC	9.55227834575219e-07	6.671825767143209e-07	4.0771012462397536e-07	4.23900939921985e-07	5.619880947033518e-07	1.1049714803183382e-06	3.491088951812368e-07	4.816807520436406e-07	4.3431476267509854e-07	1.4787459110871635e-07	1.8521538558229452e-07
CTATTAACATGCAAAACATTTCATCCCATGGAACGAAAAACAAGTTTGATAA	7.960231954789539e-07	1.334365153423976e-07	1.6308404985005786e-07	3.0278638565773494e-07	1.404970236755488e-07	1.4732953070895816e-07	7.854950141577828e-07	2.752461440249374e-07	3.102248304823703e-07	0.0	9.260769279136241e-08
TTGACAAATACAAATAGTATTTAGGACTGGCAAACGTTAACCAAGTTAAGTG	2.3880695864380474e-07	0.0	8.1542024924912e-08	0.0	7.024851183800573e-08	2.2099429606343725e-07	1.745544475906184e-07	4.128692160374061e-07	0.0	0.0	0.0
ACGACAAGTTTGAAGGTGATTCTTAGCGACAAATTAAAAAGCATGTTATGTG	4.378127575138397e-06	4.8037145523379785e-06	2.6093447976009258e-06	2.119504699609925e-06	3.7231711274084043e-06	2.5782667874125265e-06	2.705593937653442e-06	1.3762307201246872e-06	6.824946270616545e-07	3.6968647777071396e-07	1.8521538558229452e-07
TCTCTAAATGAAAAGAAGTTTATTTCCTGGCAAACGTTAACCAAGTTAAGTG	0.0	0.0	3.261680997001157e-07	0.0	0.0	2.2099429606343725e-07	2.6183167138592757e-07	6.881153600623435e-08	6.204496609647407e-08	0.0	0.0
TGCATAACTTTGAATTGATTTGCTAGCGACAAATTAAAAAGCATGTTATGTG	2.5472742255331265e-06	1.8681112147935665e-06	2.6908868225259547e-06	2.3617338081338007e-06	3.231431544550346e-06	2.0626134299323248e-06	1.920098923494516e-06	2.7524614402493743e-06	1.364989254123309e-06	2.957491822163558e-07	3.704307711656647e-07
GGCTCAAGCATGAAGGGGCTTTAGAGCATGGAACGAAAAACAAGTTTGATAA	2.1492626277954287e-06	1.2676468957527771e-06	1.0600463240242066e-06	2.7856347480534735e-06	3.0909345208667e-06	2.6519315527635503e-06	1.920098923494516e-06	2.477215296224437e-06	8.686295253512965e-07	2.218118866619976e-07	7.408615423313294e-07
CACAAAAAATAAAACTGTTTTGCGCGTACCTAAATTTCAAACTTATTTGCCT	4.776139172876095e-07	0.0	0.0	3.63343662790438e-07	4.214910710278031e-07	2.946590614179163e-07	2.6183167138592757e-07	2.752461440249374e-07	0.0	0.0	0.0
CCGGAAATTCACAAGGATGTTAAGATTACCTAAATTTCAAACTTATTTGCCT	1.2736371127606338e-06	1.2009286380815785e-06	8.969622741741488e-07	1.756161036818331e-06	1.4752187485973108e-06	1.5469600724406051e-06	6.109405665671643e-07	1.99553454418652e-06	8.686295253512965e-07	7.393729555414279e-08	9.260769279136241e-08
CGTGCAAAAGCGAATTAGGTTAAGTCCGACAAATTAAAAAGCATGTTATGTG	2.3880695864380474e-07	0.0	0.0	0.0	0.0	0.0	0.0	0.0	0.0	0.0	0.0
CTTCAAATACTAAAAGTTGTTTTGGTTACCTAAATTTCAAACTTATTTGCCT	2.3880695864380474e-07	7.339008343855198e-07	3.261680997001157e-07	0.0	4.214910710278031e-07	2.946590614179163e-07	0.0	4.128692160374061e-07	2.4817986438545645e-07	0.0	9.260769279136241e-08
ATTTAAAACTACAAATCGGTTTGTAACGACAAATTAAAAAGCATGTTATGTG	1.5124440714151118e-06	1.2009286380815785e-06	8.969622741741488e-07	6.05572771316626e-07	6.322366065417045e-07	0.0	6.982177903624736e-07	2.752461440249374e-07	5.584046948678268e-07	7.393729555414279e-08	0.0
AGCTGAATATATAAGGTCTTTACATTCTGGCAAACGTTAACCAAGTTAAGTG	2.2288649473429683e-06	2.3351390185036223e-06	3.9140171963896956e-06	3.815108459300177e-06	4.285159222119853e-06	2.8729258488281397e-06	5.411187875306884e-06	4.059880624373551e-06	4.343147626750985e-06	5.175610688794303e-07	7.408615423313294e-07
CCTCGAATAAAGAAATCAGTTGTTTACTGGCAAACGTTAACCAAGTTAAGTG	2.865683503723285e-06	2.201702503161225e-06	3.098596947151099e-06	4.662910339139523e-06	2.9504374971946216e-06	4.1988916252041554e-06	2.0073761472886824e-06	3.6470114083361445e-06	4.281102660658469e-06	5.175610688794303e-07	4.63038463956812e-07
CATAAAATTAGGAAAGTTATTTTAAGCATGGAACGAAAAACAAGTTTGATAA	1.5124440714151118e-06	1.6012381841087714e-06	1.6308404985005783e-06	2.119504699609925e-06	1.6157157722693894e-06	1.399630541738558e-06	1.2218811331297565e-06	1.3762307201246872e-06	1.675214084607878e-06	2.957491822163558e-07	9.260769279136241e-08
ATGAGAACACGGAACGGCATTTAGGCCTGGCAAACGTTAACCAAGTTAAGTG	0.0	0.0	0.0	0.0	0.0	0.0	0.0	0.0	0.0	2.218118866619976e-07	1.8521538558229452e-07
ATATTAATCTTAAAGAGCGTTATTTGTACATAACAAAAAAATCGATTGACAC	0.0	0.0	0.0	0.0	0.0	0.0	0.0	0.0	0.0	5.914983644337885e-07	7.408615423313294e-07
TTGGGAATCAACAAGTCCTTTAAAATTACCTAAATTTCAAACTTATTTGCCT	0.0	0.0	1.3862144237254916e-06	1.4533746511548156e-06	1.1239761894078604e-06	1.620624837803147e-06	1.3964355807295194e-06	5.504922880498748e-07	6.204496609647406e-07	0.0	0.0
ACGGTAATCAGTAAGGCGGTTCTTGTATCACAAGATTTAAATTTATTACGAC	7.164208759314142e-07	6.004643190431222e-07	1.6308404985005786e-07	6.055727713166259e-08	0.0	0.0	0.0	0.0	0.0	0.0	0.0
CGGTAAAATATTAATAGAGTTAGCGCCTGGCAAACGTTAACCAAGTTAAGTG	0.0	0.0	0.0	3.0278638565773494e-07	0.0	0.0	0.0	0.0	0.0	0.0	0.0
ACCATAACTAACAACATATTTCGCAGCGACAAATTAAAAAGCATGTTATGTG	6.368185563826887e-07	2.134984245490026e-06	6.523361993990621e-07	1.5139319282944551e-06	1.5454672604391337e-06	1.7679543685051943e-06	1.6582672521120179e-06	1.3074191841241766e-06	1.4890791863193356e-06	2.218118866619976e-07	4.63038463956812e-07
TGACGAATGAGAAAGAATGTTAGAGATACCTAAATTTCAAACTTATTTGCCT	7.960231954789539e-07	6.004643190431222e-07	1.6308404985005786e-07	3.0278638565773494e-07	0.0	3.6832382677239544e-07	8.72772237953092e-08	2.752461440249374e-07	4.963597287720125e-07	0.0	0.0
AATCAAACGGCCAAACTACTTCTCATTACCTAAATTTCAAACTTATTTGCCT	2.3880695864380474e-07	0.0	0.0	6.055727713166259e-08	0.0	7.366476535447908e-08	0.0	6.881153600623435e-08	6.204496609647407e-08	0.0	0.0
AAGTAAAGTCAAAAACAGTTTATCGCCGACAAATTAAAAAGCATGTTATGTG	0.0	0.0	0.0	0.0	0.0	0.0	0.0	2.0643460801870306e-07	0.0	0.0	0.0
TAGCTAACTTCAAACCCTTTTATGATCGACAAATTAAAAAGCATGTTATGTG	6.527390202921966e-06	7.2055718285128e-06	5.381773645040216e-06	4.662910339139523e-06	7.095099695630829e-06	5.893181228358327e-06	6.8949006798305695e-06	6.881153600623435e-06	4.6533724572355545e-06	1.0351221377588606e-06	1.018684620705847e-06
CACTTAATCGAAAAATAATTTATTTACGACAAATTAAAAAGCATGTTATGTG	0.0	0.0	4.0771012462397536e-07	1.2111455426309397e-07	0.0	7.366476535447908e-08	0.0	0.0	6.204496609647407e-08	0.0	0.0
TTTGGAAGGAAGAAGAGACTTTATTACGACAAATTAAAAAGCATGTTATGTG	0.0	0.0	0.0	0.0	0.0	2.2099429606343725e-07	4.36386118976546e-07	3.440576800311718e-07	0.0	0.0	0.0
AACTAAACCTTTAAATTACTTTATGATGGCAAACGTACAATTCTATTTGCTT	1.2736371127606338e-06	1.4678016687663737e-06	3.2616809970011567e-06	1.150588265501705e-06	1.1239761894078604e-06	8.83977184253749e-07	7.854950141577828e-07	1.2386076481122184e-06	8.686295253512965e-07	2.218118866619976e-07	3.704307711656647e-07
GTCTCAAACATCAAAGGCATTATTAACTGGCAAACGTTAACCAAGTTAAGTG	1.8308533496052705e-06	2.0015477301476285e-06	1.223130373875434e-06	2.664520193797316e-06	3.3719285682224246e-06	3.241249675594776e-06	2.181930594877015e-06	1.513853792137156e-06	9.306744914471109e-07	1.4787459110871635e-07	0.0
AGCATAAATTTTAATGTATTTCTACCTACCTAAATTTCAAACTTATTTGCCT	0.0	2.0015477301476286e-07	8.1542024924912e-08	5.45015494185079e-07	0.0	0.0	0.0	1.376230720124687e-07	0.0	0.0	0.0
GTGGGAATAAGAAAAATTCCTTGTTTCTGGCAAACGTTAACCAAGTTAAGTG	0.0	0.0	0.0	0.0	0.0	0.0	0.0	2.0643460801870306e-07	1.861348982896421e-07	2.218118866619976e-07	1.8521538558229452e-07
ACTACAACAAACAAAATGCTTCAGGTACCCTAACACGAAACTGCGTTCGGAC	3.980115977388839e-07	6.671825767143209e-08	0.0	0.0	0.0	0.0	0.0	0.0	0.0	0.0	0.0
TTTCTAAATACTAATTTATTTTAATTATCACAAGATTTAAATTTATTACGAC	0.0	0.0	4.892521495490043e-07	2.4222910852618794e-07	0.0	0.0	0.0	0.0	0.0	0.0	0.0
TATTAAACTCCTAATCGGTTTTCCTGCGACAAATTAAAAAGCATGTTATGTG	2.865683503723285e-06	2.3351390185036223e-06	1.957008598200694e-06	2.543405639529598e-06	2.247952378811094e-06	2.2836077259853958e-06	6.109405665671643e-07	1.2386076481122184e-06	1.0547644236398392e-06	1.4787459110871635e-07	9.260769279136241e-08
ACTTAAAGGTCAAATAAGTTTCTAGTCTGGCAAACGTTAACCAAGTTAAGTG	2.3880695864380474e-07	6.671825767143209e-08	1.6308404985005786e-07	5.45015494185079e-07	7.024851183800573e-08	4.419885921268745e-07	5.236633427718551e-07	2.752461440249374e-07	6.204496609647407e-08	7.393729555414279e-08	0.0
TATTGAATATGTAACCTTGTTGGTTCTACCTAAATTTCAAACTTATTTGCCT	8.756255150264934e-07	2.0682659878188273e-06	1.957008598200694e-06	2.7250774709253947e-06	1.6157157722693894e-06	1.399630541738558e-06	4.36386118976546e-07	6.193038240561092e-07	8.686295253512965e-07	1.4787459110871635e-07	3.704307711656647e-07
AATATAACCGGTAATGACATTTTAATCGACAAATTAAAAAGCATGTTATGTG	1.1144324736702983e-06	1.334365153423976e-06	2.201634672975781e-06	1.090030988370158e-06	1.756212795953035e-06	1.2523010110249926e-06	1.3091583569239228e-06	1.513853792137156e-06	9.306744914471109e-07	6.654356599870698e-07	2.778230783745175e-07
AGTCTAAAAGTCAATATTGTTGTGTTTACCTAAATTTCAAACTTATTTGCCT	3.980115977388839e-07	1.334365153423976e-07	4.0771012462397536e-07	6.055727713166259e-08	7.024851183800573e-08	0.0	0.0	0.0	0.0	0.0	0.0
AAATCAAGATGCAACATGCTTATCGGCGACAAATTAAAAAGCATGTTATGTG	2.3880695864380474e-07	1.334365153423976e-07	8.1542024924912e-08	1.2111455426309397e-07	0.0	0.0	0.0	6.881153600623435e-08	0.0	0.0	0.0
CTGTTAACATGTAAGCGTTTTTCTTTCGACAAATTAAAAAGCATGTTATGTG	3.1840927819134435e-07	1.0007738650714813e-06	8.969622741741488e-07	2.4222910852618794e-07	6.322366065417045e-07	3.6832382677239544e-07	4.36386118976546e-07	9.63361504087281e-07	4.963597287720125e-07	1.4787459110871635e-07	0.0
AAAATAAATTGGAAACTATTTCACGGTACCTAAATTTCAAACTTATTTGCCT	3.980115977388839e-07	4.670278036995581e-07	2.4462607477508675e-07	6.055727713166259e-08	1.0537276775695076e-06	1.841619133867736e-06	7.854950141577828e-07	4.816807520436406e-07	3.722697965792842e-07	7.393729555414279e-08	0.0
AATCAAATTGACAATCAACTTCGTATCGACAAATTAAAAAGCATGTTATGTG	0.0	2.668730306859617e-07	0.0	1.8167183139464097e-07	0.0	7.366476535447908e-08	0.0	0.0	0.0	0.0	0.0
TATTTAAGCGTCAACAATTTTTCGTTTACCTAAATTTCAAACTTATTTGCCT	1.162193865398822e-05	1.0808357742769199e-05	1.0518921215317038e-05	9.870836172454875e-06	7.797584814014355e-06	1.0165737618925024e-05	6.720346232242237e-06	7.913326640722674e-06	4.405192592854496e-06	4.436237733250721e-07	9.26076927913624e-07
ATGTAAACCGTAAACGAATTTTTGTTCGACAAATTAAAAAGCATGTTATGTG	7.164208759314142e-07	1.334365153423976e-06	2.8539708723760122e-06	2.7856347480534735e-06	2.9504374971946216e-06	3.5359087370219065e-06	1.745544475906184e-06	3.371765264311207e-06	1.985438915092447e-06	3.6968647777071396e-07	1.8521538558229452e-07
CGATCAAATCAGAACTGATTTGGTCGTACCTAAATTTCAAACTTATTTGCCT	7.960231954789539e-07	1.1342103804138792e-06	3.261680997001157e-07	4.23900939921985e-07	4.214910710278031e-07	7.366476535447908e-08	6.109405665671643e-07	3.440576800311718e-07	1.2408993219272823e-07	7.393729555414279e-08	9.260769279136241e-08
TATAGAACACGTAAAGGTATTTAGTCCATGGAACGAAAAACAAGTTTGATAA	0.0	0.0	0.0	0.0	0.0	0.0	0.0	0.0	0.0	0.0	1.8521538558229452e-07
ATGCTAACTCTAAAGTAACTTGGAATTACCTAAATTTCAAACTTATTTGCCT	0.0	4.003095460283593e-07	8.1542024924912e-08	0.0	0.0	0.0	0.0	0.0	0.0	0.0	0.0
CTCATAACGTTCAAATGCGTTTAGAATGGCAAACGTACAATTCTATTTGCTT	7.164208759314142e-07	4.003095460283593e-07	3.261680997001157e-07	7.2668732557972e-07	2.1074553551390154e-07	8.83977184253749e-07	1.5709900283178518e-06	8.257384320748122e-07	6.824946270616545e-07	3.6968647777071396e-07	8.334692351224768e-07
ACCCTAATACGCAAGTACTTTATCACCTGGCAAACGTTAACCAAGTTAAGTG	2.3880695864380474e-07	4.670278036995581e-07	8.1542024924912e-08	3.63343662790438e-07	7.024851183800574e-07	1.0313067149638589e-06	1.83282169970035e-06	1.1697961121117079e-06	3.102248304823703e-07	7.393729555414279e-08	3.704307711656647e-07
CAGATAATATGCAAAATAGTTTATTTCGACAAATTAAAAAGCATGTTATGTG	0.0	2.0015477301476286e-07	4.892521495490043e-07	4.84458217053532e-07	2.8099404735225426e-07	3.6832382677239544e-07	0.0	4.128692160374061e-07	2.4817986438545645e-07	0.0	9.260769279136241e-08
GTTTTAACAAGTAACCACATTATTCACGACAAATTAAAAAGCATGTTATGTG	3.0248881428183643e-06	2.6020120491884176e-06	2.3647187228258384e-06	3.754551182160538e-06	2.3884494024947394e-06	3.241249675594776e-06	3.491088951812368e-06	3.027707584274312e-06	2.1715738133809898e-06	2.218118866619976e-07	5.556461567479593e-07
GAGACAAAAGGAAAATATCTTTTGAACATGGAACGAAAAACAAGTTTGATAA	0.0	2.0015477301476286e-07	0.0	0.0	0.0	0.0	8.72772237953092e-08	0.0	0.0	0.0	0.0
GGAAAAATCGATAAAGAATTTCACCTCATGGAACGAAAAACAAGTTTGATAA	4.776139172876095e-07	4.670278036995581e-07	4.892521495490043e-07	3.63343662790438e-07	6.322366065417045e-07	5.156533574813536e-07	4.36386118976546e-07	6.881153600623436e-07	3.722697965792842e-07	7.393729555414279e-08	0.0
GACCTAAATTAGAACGATATTTAATTTACCTAAATTTCAAACTTATTTGCCT	2.3880695864380474e-07	6.671825767143209e-08	2.4462607477508675e-07	2.4222910852618794e-07	2.1074553551390154e-07	2.946590614179163e-07	8.72772237953092e-08	6.881153600623435e-08	0.0	0.0	0.0
ATGAGAACACGAAAAGGTATTTAGTCCATGGAACGAAAAACAAGTTTGATAA	0.0	0.0	0.0	0.0	0.0	0.0	0.0	0.0	0.0	0.0	1.8521538558229452e-07
TCCAAAATCCATAATAGGATTGAAGTAATTAAATATGTAATAGACTTCTCGT	0.0	8.006190920567186e-07	1.875466573275665e-06	9.68916434107064e-07	4.917395828661558e-07	9.576419496093798e-07	4.36386118976546e-07	6.881153600623435e-08	4.963597287720125e-07	0.0	0.0
GACATAAGAGCAAATATTTTTTGTTACTGGCAAACGTTAACCAAGTTAAGTG	2.3880695864380474e-07	3.3359128835716047e-07	0.0	0.0	0.0	0.0	0.0	0.0	0.0	0.0	0.0
ACTCCAAAATTTAATTGCTTTTTGCCCTGGCAAACGTTAACCAAGTTAAGTG	5.572162368351491e-07	6.004643190431222e-07	7.33878224324091e-07	7.2668732557972e-07	2.8099404735225426e-07	2.2099429606343725e-07	7.854950141577828e-07	4.816807520436406e-07	7.445395931574688e-07	1.4787459110871635e-07	0.0
CCATTAAGGGGGAATAGCGTTGGGGGCATGGAACGAAAAACAAGTTTGATAA	8.756255150264934e-07	1.334365153423976e-07	8.1542024924912e-08	0.0	2.1074553551390154e-07	0.0	0.0	0.0	0.0	0.0	0.0
TAGTAAAGTGCGAATCGATTTCTACATACCTAAATTTCAAACTTATTTGCCT	6.368185563826887e-07	1.0007738650714813e-06	8.969622741741488e-07	9.08359156974361e-07	1.404970236755488e-07	3.6832382677239544e-07	1.745544475906184e-07	0.0	0.0	0.0	0.0
CCGTAAATCATCAATAATTTTTGCTACGACAAATTAAAAAGCATGTTATGTG	0.0	0.0	1.3862144237254916e-06	1.150588265501705e-06	1.404970236755488e-07	8.83977184253749e-07	4.36386118976546e-07	8.257384320748122e-07	2.4817986438545645e-07	1.4787459110871635e-07	0.0
AAAACAACTGCTAAGGGATTTATCACGTTGGAAGTCTCAAGATTTTTTGTTC	0.0	0.0	0.0	0.0	0.0	0.0	0.0	0.0	2.4817986438545645e-07	0.0	0.0
ACTGTAAGGTGGAATATACTTTCAGACGACAAATTAAAAAGCATGTTATGTG	3.1044904623659043e-06	2.46857553384602e-06	3.2616809970011567e-06	3.088421133716989e-06	5.6901294588753415e-06	3.977897329139567e-06	2.7928711614476085e-06	2.477215296224437e-06	1.0547644236398392e-06	3.6968647777071396e-07	1.296507699082516e-06
TTCCGAAAGGGCAATGTACTTCGCTGCGACAAATTAAAAAGCATGTTATGTG	7.164208759314142e-07	6.004643190431222e-07	6.523361993990621e-07	7.2668732557972e-07	2.177703866980838e-06	1.0313067149638589e-06	1.2218811331297565e-06	7.56926896068578e-07	2.4817986438545645e-07	0.0	6.482538495401822e-07
CGGAAAACTCTAAAAAGCTTTACGCCACCGCAAAACTGAAGAATATTCCCCG	0.0	0.0	0.0	2.4222910852618794e-07	0.0	2.2099429606343725e-07	3.491088951812368e-07	4.128692160374061e-07	1.861348982896421e-07	0.0	0.0
GTCCAAATACGAAACGGAATTGAATTCTGGCAAACGTTAACCAAGTTAAGTG	0.0	0.0	0.0	0.0	0.0	0.0	2.6183167138592757e-07	6.881153600623435e-08	0.0	0.0	9.260769279136241e-08
ATGATAACTTACAACTCTCTTCGGATCATGGAACGAAAAACAAGTTTGATAA	3.263695101460983e-06	1.8013929571223677e-06	1.223130373875434e-06	1.2111455426309398e-06	1.5454672604391337e-06	1.4732953070895817e-06	1.745544475906184e-06	2.477215296224437e-06	1.3029442880307928e-06	7.393729555414279e-08	4.63038463956812e-07
GCCTTAAGGAGCAAGTCGATTTCAGGCGACAAATTAAAAAGCATGTTATGTG	2.2288649473429683e-06	2.201702503161225e-06	1.875466573275665e-06	1.6350464825506126e-06	1.4752187485973108e-06	1.9152838992187596e-06	9.600494617484013e-07	1.582665328149114e-06	4.963597287720125e-07	7.393729555414279e-08	6.482538495401822e-07
CTCTGAAACCCTAAGGACATTCCGCATACCTAAATTTCAAACTTATTTGCCT	7.164208759314142e-07	2.0015477301476286e-07	8.1542024924912e-08	3.0278638565773494e-07	7.024851183800573e-08	7.366476535447908e-08	0.0	6.881153600623435e-08	0.0	0.0	0.0
TTGTCAATTATGAAAACTGTTACGGGTACCTAAATTTCAAACTTATTTGCCT	7.164208759314142e-07	6.004643190431222e-07	5.707941744740332e-07	9.68916434107064e-07	1.756212795953035e-06	1.4732953070895817e-06	1.6582672521120179e-06	2.7524614402493743e-06	1.4890791863193356e-06	7.393729555414279e-08	9.260769279136241e-08
CCTCAAAGTTCGAAGGCGCTTCCGAGCATGGAACGAAAAACAAGTTTGATAA	7.164208759314142e-07	4.003095460283593e-07	5.707941744740332e-07	7.2668732557972e-07	4.214910710278031e-07	1.0313067149638589e-06	1.0473266855437103e-06	8.257384320748122e-07	1.2408993219272823e-07	1.4787459110871635e-07	9.260769279136241e-08
ACTAAAAGATCTAAACGTATTAGAACCATGGAACGAAAAACAAGTTTGATAA	3.82091133829376e-06	1.6012381841087714e-06	8.969622741741488e-07	1.3928173740267368e-06	1.8264613077832907e-06	1.399630541738558e-06	7.854950141577828e-07	4.816807520436406e-07	5.584046948678268e-07	0.0	3.704307711656647e-07
TGATGAAAGCTCAATCGCTTTCAGACTACCTAAATTTCAAACTTATTTGCCT	3.1840927819134435e-07	8.673373497279175e-07	1.0600463240242066e-06	1.029473711238611e-06	2.1074553551390154e-07	5.893181228358326e-07	8.72772237953092e-08	6.881153600623436e-07	7.445395931574688e-07	0.0	9.260769279136241e-08
TAATCAAACTGCCAAGGGTTTCTTTAAATTAAATATGTAATAGACTTCTCGT	0.0	0.0	3.261680997001157e-07	6.055727713166259e-08	0.0	7.366476535447908e-08	0.0	0.0	6.204496609647407e-08	0.0	0.0
TTTAAAATGGTGAAACTGTTTTTAGGCGACAAATTAAAAAGCATGTTATGTG	3.1044904623659043e-06	2.6687303068596165e-06	2.5278027726758968e-06	2.9673065794492707e-06	3.161183032708523e-06	1.399630541738558e-06	2.269207818682611e-06	1.3762307201246872e-06	4.3431476267509854e-07	7.393729555414279e-08	0.0
TTTCAAACAACCAAGAAGCTTGAACCTACCTAAATTTCAAACTTATTTGCCT	0.0	6.004643190431222e-07	8.969622741741488e-07	3.63343662790438e-07	0.0	2.946590614179163e-07	8.72772237953092e-08	2.752461440249374e-07	0.0	0.0	9.260769279136241e-08
AAAATAAAATTTAAGCTATTTTGCGGCATGGAACGAAAAACAAGTTTGATAA	3.980115977388839e-07	7.339008343855198e-07	3.261680997001157e-07	4.84458217053532e-07	2.1074553551390154e-07	6.629828881903117e-07	1.745544475906184e-07	1.376230720124687e-07	5.584046948678268e-07	0.0	0.0
ACTATAACAGAAAACCAGTTTGGGGGACCGCAAAACTGAAGAATATTCCCCG	0.0	0.0	0.0	3.0278638565773494e-07	7.024851183800573e-08	2.2099429606343725e-07	8.72772237953092e-08	0.0	0.0	0.0	0.0
TCTGCAACTACAAAGGTTGTTGTATCCGACAAATTAAAAAGCATGTTATGTG	0.0	2.668730306859617e-07	1.6308404985005786e-07	1.8167183139464097e-07	1.404970236755488e-07	7.366476535447908e-08	1.745544475906184e-07	0.0	6.204496609647407e-08	0.0	0.0
ACGCCAACACGAAAGGGCATTGGCGGCTGGCAAACGTTAACCAAGTTAAGTG	1.2736371127606338e-06	1.334365153423976e-06	1.7939245483506363e-06	6.66130048448173e-07	7.024851183800574e-07	1.178636245673969e-06	2.0073761472886824e-06	1.1009845760997496e-06	9.306744914471109e-07	3.6968647777071396e-07	4.63038463956812e-07
TTAAAAACATGAAACAATATTTTACGTACCTAAATTTCAAACTTATTTGCCT	0.0	2.0015477301476286e-07	0.0	1.2111455426309397e-07	1.404970236755488e-07	2.946590614179163e-07	0.0	2.752461440249374e-07	1.2408993219272823e-07	0.0	0.0
TACCGAATAGTCAATATTCTTGTGCCCATGGAACGAAAAACAAGTTTGATAA	7.164208759314142e-07	4.003095460283593e-07	3.261680997001157e-07	6.05572771316626e-07	7.024851183800573e-08	3.6832382677239544e-07	0.0	0.0	0.0	0.0	0.0
ATACGAAACTCAAATGGACTTGCTCCAATTAAATATGTAATAGACTTCTCGT	0.0	0.0	0.0	0.0	0.0	2.2099429606343725e-07	0.0	0.0	0.0	0.0	0.0
TTTCTAACAATGAACCTTTTTTCCAACTGGCAAACGTTAACCAAGTTAAGTG	0.0	0.0	0.0	0.0	0.0	0.0	2.6183167138592757e-07	0.0	0.0	0.0	0.0
TTGCAAACCGAAAAGGTGTTGACCAACGACAAATTAAAAAGCATGTTATGTG	0.0	0.0	0.0	3.63343662790438e-07	7.024851183800573e-08	4.419885921268745e-07	8.72772237953092e-08	3.440576800311718e-07	3.722697965792842e-07	0.0	9.260769279136241e-08
AAGTGAAGGGAAAATAGCCTTGGGGACATGGAACGAAAAACAAGTTTGATAA	3.661706699198681e-06	3.6695041719275987e-06	3.2616809970011567e-06	1.756161036818331e-06	4.7768988049779125e-06	2.4309372566989614e-06	4.0147522945887955e-06	2.546026832236395e-06	1.364989254123309e-06	1.4787459110871635e-07	5.556461567479593e-07
GGGAAAACGGCTAAATTTGTTTTCGTTACCTAAATTTCAAACTTATTTGCCT	0.0	2.668730306859617e-07	0.0	0.0	0.0	0.0	0.0	0.0	0.0	0.0	0.0
TCGGTAATAATGAAGCAAATTATGAGCATGGAACGAAAAACAAGTTTGATAA	1.8308533496052705e-06	1.2009286380815785e-06	1.3046723988004629e-06	6.66130048448173e-07	7.727336302172533e-07	1.2523010110249926e-06	1.1346039093390196e-06	1.3074191841241766e-06	7.445395931574688e-07	1.4787459110871635e-07	5.556461567479593e-07
TTAATAACAACCAAGACCTTTTTATTCATGGAACGAAAAACAAGTTTGATAA	2.3880695864380474e-07	8.006190920567186e-07	3.2616809970011567e-06	1.150588265501705e-06	6.322366065417045e-07	8.83977184253749e-07	6.109405665671643e-07	7.56926896068578e-07	6.204496609647407e-08	0.0	0.0
TCACTAAAGAAGAAACATGTTGGAGCCATGGAACGAAAAACAAGTTTGATAA	2.3880695864380474e-07	0.0	0.0	0.0	0.0	0.0	0.0	2.0643460801870306e-07	0.0	0.0	0.0
CAAACAATTGGGAAACCGGTTTGCGGTACCTAAATTTCAAACTTATTTGCCT	0.0	2.0015477301476286e-07	0.0	0.0	0.0	0.0	0.0	0.0	0.0	0.0	0.0
CGTGGAACTTACAACAGTATTAACGCCATGGAACGAAAAACAAGTTTGATAA	4.059718296948239e-06	2.134984245490026e-06	2.7724288474509833e-06	2.7250774709253947e-06	4.495904757633755e-06	4.051562094502109e-06	4.8875245325418875e-06	3.5093883363236757e-06	1.7993040167929103e-06	7.393729555414279e-08	8.334692351224768e-07
GTCCAAAGTGGGAAGCACGTTTCTAACTGGCAAACGTTAACCAAGTTAAGTG	1.9900579887003496e-06	2.6687303068596165e-06	2.3647187228258384e-06	2.3617338081338007e-06	4.355407733950109e-06	2.504602022049985e-06	3.3165345042240357e-06	2.546026832236395e-06	1.1168093897312557e-06	1.4787459110871635e-07	3.704307711656647e-07
TAAAAAATTGTGAATAATTTTCGGTTTACCTAAATTTCAAACTTATTTGCCT	0.0	0.0	4.0771012462397536e-07	3.0278638565773494e-07	0.0	3.6832382677239544e-07	2.6183167138592757e-07	2.752461440249374e-07	2.4817986438545645e-07	0.0	9.260769279136241e-08
TCCGCAACAATAAATTAATTTCCGTGTCGTAAACGATGAATGTGTTTCATGA	0.0	0.0	0.0	0.0	0.0	0.0	0.0	0.0	1.861348982896421e-07	0.0	0.0
GAGGGAATAGCTAATATAGTTCCGCCCGACAAATTAAAAAGCATGTTATGTG	5.970173966089189e-06	5.137305840693972e-06	4.892521495490043e-06	5.268483110454992e-06	6.392614577258869e-06	5.377527870878124e-06	6.283960113259976e-06	4.128692160374062e-06	2.605888576050591e-06	6.654356599870698e-07	6.482538495401822e-07
TATTAAAACAACAACAGATTTGAGAACGACAAATTAAAAAGCATGTTATGTG	5.094548451066253e-06	7.072135313170402e-06	7.175698193390852e-06	3.815108459300177e-06	5.7603779707171644e-06	5.303863105527101e-06	6.283960113259976e-06	5.573734416510707e-06	3.2263382370197295e-06	6.654356599870698e-07	1.1112923134916156e-06
TCGAAAAAAATAAACTCCGTTTGCTTACCCTAACACGAAACTGCGTTCGGAC	0.0	0.0	0.0	2.4222910852618794e-07	7.024851183800573e-08	7.366476535447908e-08	8.72772237953092e-08	0.0	0.0	0.0	0.0
TTGAGACCACGGAACGCTATTTCGTCCTGGCAAACGTTAACCAAGTTAAGTG	0.0	0.0	0.0	0.0	0.0	0.0	0.0	0.0	0.0	2.957491822163558e-07	0.0
GCCCCAATCCTGAAAAGTTTTACTCTCTGGCAAACGTTAACCAAGTTAAGTG	0.0	0.0	0.0	0.0	0.0	0.0	0.0	0.0	0.0	0.0	1.8521538558229452e-07
ACAGGAACGGAAAAACATTTTTCTGCCGACAAATTAAAAAGCATGTTATGTG	0.0	0.0	0.0	2.4222910852618794e-07	3.5124255918945033e-07	1.4732953070895816e-07	3.491088951812368e-07	4.816807520436406e-07	1.2408993219272823e-07	0.0	0.0
TCTAGAACAGAAAATTTATTTAACTTCGACAAATTAAAAAGCATGTTATGTG	0.0	3.3359128835716047e-07	8.969622741741488e-07	9.08359156974361e-07	4.214910710278031e-07	1.4732953070895816e-07	8.72772237953092e-08	2.752461440249374e-07	1.861348982896421e-07	0.0	0.0
TTATCAAATGTGAATATGATTGTATGACCCTAACACGAAACTGCGTTCGGAC	6.368185563826887e-07	8.006190920567186e-07	4.892521495490043e-07	4.23900939921985e-07	7.727336302172533e-07	9.576419496093798e-07	8.72772237953092e-07	4.816807520436406e-07	5.584046948678268e-07	7.393729555414279e-08	2.778230783745175e-07
TGACGAAGACCGAATTGCTTTAATTGCTGGCAAACGTTAACCAAGTTAAGTG	3.980115977388839e-07	2.0015477301476286e-07	0.0	0.0	0.0	0.0	0.0	6.881153600623435e-08	0.0	0.0	0.0
AGGTTAACTAGAAAGGCTTTTACGGTCATGGAACGAAAAACAAGTTTGATAA	8.756255150264934e-07	4.003095460283593e-07	6.523361993990621e-07	6.055727713166259e-08	0.0	0.0	0.0	0.0	0.0	0.0	0.0
ATCGCAACTATTAATCCACTTCTTCACGACAAATTAAAAAGCATGTTATGTG	3.7413090187462207e-06	1.6679564417799702e-06	1.6308404985005783e-06	1.574489205422534e-06	1.1942247012415864e-06	2.2836077259853958e-06	2.269207818682611e-06	1.926723008174562e-06	1.985438915092447e-06	0.0	1.8521538558229452e-07
TCAGAAAACGTGAAGTATCTTAGTCATACCTAAATTTCAAACTTATTTGCCT	1.5124440714151118e-06	1.1342103804138792e-06	1.7123825234256073e-06	6.05572771316626e-07	4.917395828661558e-07	2.946590614179163e-07	1.745544475906184e-07	6.881153600623435e-08	2.4817986438545645e-07	0.0	0.0
CGGGGAAGTGGTAAGTGGATTGGGTCTACCTAAATTTCAAACTTATTTGCCT	0.0	0.0	4.0771012462397536e-07	1.2111455426309397e-07	0.0	0.0	1.745544475906184e-07	0.0	0.0	0.0	0.0
TAGACAAAATAAAATATGATTAGCGCCATGGAACGAAAAACAAGTTTGATAA	1.2736371127606338e-06	1.6679564417799702e-06	1.6308404985005783e-06	1.6350464825506126e-06	1.6859642841112123e-06	1.2523010110249926e-06	2.269207818682611e-06	2.2019691521994993e-06	1.364989254123309e-06	7.393729555414279e-08	9.260769279136241e-08
AGCTGAACTTATAAGATAATTATCCATGGCAAACGTACAATTCTATTTGCTT	0.0	6.671825767143209e-07	5.707941744740332e-07	2.4222910852618794e-07	4.917395828661558e-07	1.4732953070895816e-07	1.745544475906184e-07	6.881153600623435e-08	1.2408993219272823e-07	0.0	0.0
CGATAAATCCGTAACGGTATTTAATGTACCTAAATTTCAAACTTATTTGCCT	0.0	0.0	2.4462607477508675e-07	1.2111455426309397e-07	0.0	0.0	0.0	0.0	0.0	0.0	0.0
TGTAGAAGCACTAATTTGTTTTGAGTCATGGAACGAAAAACAAGTTTGATAA	0.0	0.0	3.261680997001157e-07	1.8167183139464097e-07	4.214910710278031e-07	7.366476535447908e-08	0.0	6.881153600623435e-08	0.0	0.0	0.0
ATCTAAACTTCAAAGAATTTTCATTTTACCTAAATTTCAAACTTATTTGCCT	0.0	0.0	4.0771012462397536e-07	0.0	0.0	0.0	0.0	0.0	0.0	0.0	0.0
GGTACAAGTACGAATGTTATTCATGACGACAAATTAAAAAGCATGTTATGTG	0.0	4.003095460283593e-07	0.0	4.23900939921985e-07	7.024851183800574e-07	3.6832382677239544e-07	3.491088951812368e-07	8.257384320748122e-07	1.2408993219272823e-07	1.4787459110871635e-07	0.0
GCAGTAAACGGTAAATTTTTTTTCACCGACAAATTAAAAAGCATGTTATGTG	1.5920463909626516e-06	1.0007738650714813e-06	1.3862144237254916e-06	1.574489205422534e-06	1.4752187485973108e-06	1.2523010110249926e-06	1.0473266855437103e-06	5.504922880498748e-07	1.3029442880307928e-06	7.393729555414279e-08	0.0
GCAATAATAATTAAATTCCTTGTGTACATGGAACGAAAAACAAGTTTGATAA	2.3880695864380474e-07	2.668730306859617e-07	3.261680997001157e-07	2.4222910852618794e-07	2.1074553551390154e-07	1.4732953070895816e-07	0.0	2.752461440249374e-07	6.204496609647407e-08	7.393729555414279e-08	9.260769279136241e-08
TGATGAAGGAACAACAAAATTTGCACCGACAAATTAAAAAGCATGTTATGTG	0.0	0.0	0.0	0.0	0.0	0.0	0.0	0.0	0.0	0.0	1.8521538558229452e-07
AATTAAAAACTAAAATTAGTTTAATTACCCTAACACGAAACTGCGTTCGGAC	0.0	4.670278036995581e-07	1.4677564486505206e-06	4.84458217053532e-07	4.214910710278031e-07	1.4732953070895816e-07	0.0	2.0643460801870306e-07	1.2408993219272823e-07	7.393729555414279e-08	0.0
GAGAGAACACACAATGACCTTCTTTATACCTAAATTTCAAACTTATTTGCCT	0.0	2.0015477301476286e-07	5.707941744740332e-07	6.055727713166259e-08	2.8099404735225426e-07	2.2099429606343725e-07	3.491088951812368e-07	4.816807520436406e-07	3.102248304823703e-07	2.218118866619976e-07	0.0
ATGTCAAAAAGTAACTTGATTGCAGGGCCAAAATTGGCAACCCCATTTTACG	0.0	0.0	0.0	0.0	0.0	0.0	3.491088951812368e-07	0.0	0.0	0.0	0.0
ACGCAAACGCTAAATATCGTTATCGGTACCTAAATTTCAAACTTATTTGCCT	0.0	2.0015477301476286e-07	0.0	0.0	0.0	0.0	0.0	0.0	0.0	0.0	0.0
GAGGCAAGAAGGAAGGTGGTTCCTTTTACCTAAATTTCAAACTTATTTGCCT	0.0	2.668730306859617e-07	6.523361993990621e-07	6.055727713166259e-08	7.024851183800573e-08	1.4732953070895816e-07	0.0	0.0	0.0	0.0	0.0
ACCTAAATGTATAAAAACTTTAGATCCATGGAACGAAAAACAAGTTTGATAA	7.164208759314142e-07	4.670278036995581e-07	4.892521495490043e-07	7.2668732557972e-07	9.132306538939589e-07	5.156533574813536e-07	8.72772237953092e-08	2.0643460801870306e-07	0.0	0.0	0.0
AGCGGAAAGTGAAAGAGTTTTGGGGAATCACAAGATTTAAATTTATTACGAC	0.0	0.0	4.0771012462397536e-07	0.0	0.0	0.0	0.0	0.0	0.0	0.0	0.0
GAGCGAATGAAGGAACGTTTTGCGGGCTGGCAAACGTTAACCAAGTTAAGTG	0.0	0.0	0.0	0.0	0.0	0.0	4.36386118976546e-07	0.0	0.0	0.0	0.0
TTGCGACCACGGAACGGTATATAGTCCTGGCAAACGTTAACCAAGTTAAGTG	0.0	0.0	0.0	0.0	0.0	0.0	0.0	0.0	0.0	2.957491822163558e-07	0.0
GCCTGAAACCTTAAACCCGTTTGTGTATCACAAGATTTAAATTTATTACGAC	1.194034793213094e-06	4.670278036995581e-07	1.6308404985005786e-07	0.0	0.0	0.0	0.0	0.0	0.0	0.0	0.0
TTAATAACAGAAAACTGTGTTTCACCCATGGAACGAAAAACAAGTTTGATAA	1.3532394323200329e-06	2.201702503161225e-06	1.4677564486505206e-06	2.119504699609925e-06	2.9504374971946216e-06	1.399630541738558e-06	1.920098923494516e-06	1.7202884001615827e-06	6.824946270616545e-07	5.175610688794303e-07	1.8521538558229452e-07
AAGAGAAAGGAGAACATAGTTCGCGGCATGGAACGAAAAACAAGTTTGATAA	1.0189096902132506e-05	6.2047979634448174e-06	5.871025794590389e-06	6.6007432073536505e-06	9.48354909812557e-06	9.797413792146868e-06	9.687771841278178e-06	7.844515104710716e-06	4.6533724572355545e-06	8.872475466501442e-07	1.2039000062924445e-06
AGGGCAATTAGTAATAACTTTTAAGTCGACAAATTAAAAAGCATGTTATGTG	0.0	6.004643190431222e-07	5.707941744740332e-07	1.8167183139464097e-07	1.404970236755488e-07	1.4732953070895816e-07	1.745544475906184e-07	2.752461440249374e-07	0.0	7.393729555414279e-08	0.0
ACATCAATCCGTAAAGGGGTTTTAATTACCTAAATTTCAAACTTATTTGCCT	0.0	4.003095460283593e-07	0.0	0.0	1.404970236755488e-07	1.4732953070895816e-07	0.0	3.440576800311718e-07	0.0	0.0	0.0
CTTAAAAGAAATAAAATGATTTATTACGACAAATTAAAAAGCATGTTATGTG	0.0	4.670278036995581e-07	2.6908868225259547e-06	1.4533746511548156e-06	2.1074553551390154e-07	5.156533574813536e-07	0.0	2.752461440249374e-07	6.824946270616545e-07	7.393729555414279e-08	0.0
CGCGGAAGGGCAAAGGGGCTTGCGAATACCTAAATTTCAAACTTATTTGCCT	0.0	0.0	0.0	0.0	2.1074553551390154e-07	1.4732953070895816e-07	0.0	2.0643460801870306e-07	6.204496609647407e-08	0.0	0.0
ACCCTAACAGCCAAACCCTTTCTCCGCGACAAATTAAAAAGCATGTTATGTG	4.776139172876095e-07	4.003095460283593e-07	2.4462607477508675e-07	3.0278638565773494e-07	1.1942247012415864e-06	2.2099429606343725e-07	8.72772237953092e-07	4.128692160374061e-07	6.824946270616545e-07	0.0	4.63038463956812e-07
TCAGCAAGATGCAACAATCTTTGTTTCATGGAACGAAAAACAAGTTTGATAA	2.069660308247889e-06	1.1342103804138792e-06	2.446260747750868e-06	9.68916434107064e-07	1.4049702367554877e-06	5.893181228358326e-07	4.36386118976546e-07	1.376230720124687e-07	1.2408993219272823e-07	0.0	0.0
TTGAGAAGACAGAAAGCTATTTAGTCCTGGCAAACGTTAACCAAGTTAAGTG	0.0	0.0	0.0	0.0	0.0	0.0	0.0	0.0	0.0	2.218118866619976e-07	0.0
TAGTGAACACGGAACGGTATTTATTCCTGGCAAACGTTAACCAAGTTAAGTG	0.0	0.0	0.0	0.0	0.0	0.0	0.0	0.0	0.0	1.6266205021872646e-06	1.4817230846626589e-06
TAGTCAATGCGTAACGCCTTTATACGCATGGAACGAAAAACAAGTTTGATAA	1.1144324736702983e-06	1.4678016687663737e-06	1.3862144237254916e-06	6.66130048448173e-07	7.024851183800574e-07	2.6519315527635503e-06	3.7529206231948663e-06	2.9588960482738015e-06	8.065845592543827e-07	2.218118866619976e-07	2.778230783745175e-07
GGCCGAATACGTAAGAGTTTTCGATCCGACAAATTAAAAAGCATGTTATGTG	7.960231954789539e-07	7.339008343855198e-07	9.785042990991779e-07	7.2668732557972e-07	1.1239761894078604e-06	1.1049714803183382e-06	8.72772237953092e-08	1.0321730400935155e-06	2.4817986438545645e-07	1.4787459110871635e-07	1.8521538558229452e-07
CGTTCAAAAGAAAACCTGCTTTCCTCTACCTAAATTTCAAACTTATTTGCCT	3.1840927819134435e-07	8.673373497279175e-07	4.892521495490043e-07	1.2111455426309397e-07	2.1074553551390154e-07	0.0	0.0	1.376230720124687e-07	6.204496609647407e-08	0.0	0.0
GAATTAAGCTAAAATGGCCTTGGAAGCGACAAATTAAAAAGCATGTTATGTG	2.3880695864380474e-07	4.003095460283593e-07	3.261680997001157e-07	1.2111455426309397e-07	2.1074553551390154e-07	0.0	8.72772237953092e-08	0.0	0.0	0.0	0.0
CGAAGAATTCTGAAACCACTTCCTCCCGACAAATTAAAAAGCATGTTATGTG	0.0	0.0	0.0	0.0	0.0	0.0	0.0	0.0	1.861348982896421e-07	7.393729555414279e-08	0.0
TCACTAACTCTGAAGGTATTTGCGAATGGCAAACGTACAATTCTATTTGCTT	3.7413090187462207e-06	3.1357581105580084e-06	2.935512897301041e-06	2.7856347480534735e-06	4.7768988049779125e-06	5.893181228358327e-06	7.854950141577829e-06	5.436111344498238e-06	3.7226979657928416e-06	7.393729555414279e-08	6.482538495401822e-07
ATGTCAAAAGCAAAGCGATTTTATTGCATGGAACGAAAAACAAGTTTGATAA	1.5920463909626516e-06	2.6687303068596165e-06	2.120092648050752e-06	2.482848362401519e-06	1.6859642841112123e-06	1.399630541738558e-06	1.6582672521120179e-06	1.2386076481122184e-06	6.824946270616545e-07	1.4787459110871635e-07	0.0
ACCGTAATCACCAAACGATTTTGACACGACAAATTAAAAAGCATGTTATGTG	4.776139172876095e-06	5.537615386721165e-06	4.647895420714956e-06	5.692384050374665e-06	3.0909345208667e-06	3.683238267723954e-06	3.9274750707831985e-06	5.711357488523176e-06	1.7372590507003942e-06	2.218118866619976e-07	3.704307711656647e-07
ATAGCAATACTTAACCTCATTTAACATACCTAAATTTCAAACTTATTTGCCT	0.0	2.0015477301476286e-07	0.0	6.055727713166259e-08	2.1074553551390154e-07	0.0	0.0	0.0	0.0	0.0	0.0
ACACCAAAATTCAACCTGATTCTTTTCATGGAACGAAAAACAAGTTTGATAA	1.91045566915281e-06	6.004643190431222e-07	1.3046723988004629e-06	6.66130048448173e-07	1.264473213083409e-06	1.1049714803183382e-06	1.1346039093390196e-06	3.440576800311718e-07	1.861348982896421e-07	0.0	0.0
TTTGTAAGTGGGAAGGCCTTTTTGAGCATGGAACGAAAAACAAGTTTGATAA	7.164208759314142e-07	8.673373497279175e-07	4.0771012462397536e-07	6.66130048448173e-07	7.024851183800574e-07	7.366476535447909e-07	1.4837128045236855e-06	4.816807520436406e-07	1.3029442880307928e-06	7.393729555414279e-08	1.8521538558229452e-07
TGAGTAACAACGAATTTTTTTTAATTCATGGAACGAAAAACAAGTTTGATAA	0.0	2.668730306859617e-07	7.33878224324091e-07	6.66130048448173e-07	2.1074553551390154e-07	7.366476535447908e-08	0.0	3.440576800311718e-07	3.102248304823703e-07	0.0	0.0
CCAATAACTGTTAAAACGATTACCTCACCCTAACACGAAACTGCGTTCGGAC	0.0	0.0	0.0	0.0	2.8099404735225426e-07	2.2099429606343725e-07	8.72772237953092e-08	0.0	0.0	0.0	0.0
CCATAAATGCGTAAAAGCATTCCTGTCGACAAATTAAAAAGCATGTTATGTG	1.91045566915281e-06	3.469349398914002e-06	1.875466573275665e-06	2.9673065794492707e-06	2.247952378811094e-06	2.2836077259853958e-06	1.83282169970035e-06	2.6836499042488636e-06	1.7993040167929103e-06	2.218118866619976e-07	2.778230783745175e-07
ATGATAACCGTCAACAGAATTGGCCTCTCCCAAGGCCAAATAAGGTTCAAAA	3.1044904623659043e-06	5.537615386721165e-06	5.13714757026513e-06	7.448545087192997e-06	5.198389876005715e-06	5.745851697656279e-06	4.8875245325418875e-06	4.885619056448363e-06	3.102248304823703e-06	5.175610688794303e-07	5.556461567479593e-07
GATGCAAACGGAAAGGGCGTTTTCCCCGACAAATTAAAAAGCATGTTATGTG	1.0348301541227585e-06	4.003095460283593e-07	3.261680997001157e-07	6.055727713166259e-08	4.214910710278031e-07	0.0	0.0	0.0	0.0	0.0	0.0
TTAGTAAATCCGAAACTACTTAATAGCGACAAATTAAAAAGCATGTTATGTG	8.756255150264934e-07	8.673373497279175e-07	6.523361993990621e-07	6.05572771316626e-07	0.0	8.83977184253749e-07	0.0	3.440576800311718e-07	3.102248304823703e-07	0.0	0.0
TATCCAAAATTTAACTATCTTGTCATTACCTAAATTTCAAACTTATTTGCCT	0.0	4.670278036995581e-07	1.6308404985005786e-07	0.0	0.0	7.366476535447908e-08	0.0	0.0	6.204496609647407e-08	0.0	0.0
ACCACAATGGGTAAGATTCTTAGATGCTGGCAAACGTTAACCAAGTTAAGTG	1.3532394323200329e-06	6.004643190431222e-07	7.33878224324091e-07	7.2668732557972e-07	1.334721724925232e-06	1.0313067149638589e-06	6.982177903624736e-07	2.477215296224437e-06	7.445395931574688e-07	7.393729555414279e-08	1.8521538558229452e-07
CTTATAATCCGTAAGTCGGTTATATGTACCTAAATTTCAAACTTATTTGCCT	3.1840927819134435e-07	6.004643190431222e-07	1.6308404985005786e-07	6.055727713166259e-08	5.619880947033518e-07	7.366476535447909e-07	2.6183167138592757e-07	6.881153600623436e-07	2.4817986438545645e-07	0.0	0.0
GTATTAAGCACAAAATTATTTGTATGACCCTAACACGAAACTGCGTTCGGAC	0.0	0.0	0.0	0.0	0.0	0.0	4.36386118976546e-07	1.376230720124687e-07	6.204496609647407e-08	0.0	0.0
TCAAAAATTATGAATATTTTTATTACACCCTAACACGAAACTGCGTTCGGAC	0.0	3.3359128835716047e-07	1.4677564486505206e-06	1.150588265501705e-06	2.8099404735225426e-07	3.6832382677239544e-07	0.0	6.881153600623435e-08	2.4817986438545645e-07	0.0	9.260769279136241e-08
TATTCAACGACAAAGTTCCTTTCCAGCTGGCAAACGTTAACCAAGTTAAGTG	0.0	0.0	0.0	3.0278638565773494e-07	0.0	1.4732953070895816e-07	0.0	4.816807520436406e-07	8.065845592543827e-07	0.0	0.0
CCAACAATCACTAATGAGGTTAATCTCGACAAATTAAAAAGCATGTTATGTG	2.1492626277954287e-06	2.0015477301476285e-06	1.7939245483506363e-06	2.906749302321192e-06	3.0206860090364446e-06	2.504602022049985e-06	1.920098923494516e-06	2.890084512261843e-06	1.1168093897312557e-06	0.0	2.778230783745175e-07
TTCAGAACACGTAACTGTATTTAGTCCATGGAACGAAAAACAAGTTTGATAA	0.0	0.0	0.0	0.0	0.0	0.0	0.0	0.0	0.0	4.436237733250721e-07	1.8521538558229452e-07
TGATTAAAACCGAAGACACTTGCCTAACCCTAACACGAAACTGCGTTCGGAC	0.0	0.0	0.0	0.0	0.0	0.0	2.6183167138592757e-07	6.881153600623435e-08	0.0	0.0	0.0
GAGTAAAAAAACAAGGAATTTAGGAGCGACAAATTAAAAAGCATGTTATGTG	0.0	0.0	0.0	0.0	2.1074553551390154e-07	0.0	0.0	0.0	0.0	0.0	0.0
CATCTAAGTTGGAATAAGGTTGGTACATCACAAGATTTAAATTTATTACGAC	3.7413090187462207e-06	3.4026311412428037e-06	1.223130373875434e-06	9.08359156974361e-07	2.1074553551390154e-07	4.419885921268745e-07	5.236633427718551e-07	1.376230720124687e-07	0.0	0.0	0.0
TACGAAAATTGAAAACGTAGTTATACCGACAAATTAAAAAGCATGTTATGTG	0.0	0.0	0.0	0.0	2.1074553551390154e-07	1.4732953070895816e-07	8.72772237953092e-08	0.0	6.204496609647407e-08	0.0	0.0
ATACGAACCATAAAGTCGATTGGGGACATGGAACGAAAAACAAGTTTGATAA	1.7512510300577307e-06	1.334365153423976e-06	1.3862144237254916e-06	1.3928173740267368e-06	1.9669583314669368e-06	1.5469600724406051e-06	1.3964355807295194e-06	1.3074191841241766e-06	6.824946270616545e-07	7.393729555414279e-08	5.556461567479593e-07
TCGATAAGTACTAAGTAGATTACGTCTACCTAAATTTCAAACTTATTTGCCT	0.0	2.0015477301476286e-07	1.6308404985005786e-07	1.8167183139464097e-07	2.1074553551390154e-07	0.0	1.745544475906184e-07	0.0	0.0	0.0	0.0
GCGCTAACCCAGAACGCAGTTGGGGTCGACAAATTAAAAAGCATGTTATGTG	4.139320616495778e-06	4.269968490968388e-06	4.729437445639985e-06	3.936223013556335e-06	4.21491071027803e-06	3.977897329139567e-06	2.0073761472886824e-06	2.339592224211968e-06	1.364989254123309e-06	0.0	5.556461567479593e-07
TTACAAAAACCTAAATTTTTTATTTTCGACAAATTAAAAAGCATGTTATGTG	0.0	0.0	3.261680997001157e-07	6.05572771316626e-07	7.024851183800573e-08	2.946590614179163e-07	0.0	6.881153600623435e-08	2.4817986438545645e-07	0.0	0.0
GATAGAACCTAGAAGACAATTCGCCGATCACAAGATTTAAATTTATTACGAC	1.9900579887003496e-06	1.2676468957527771e-06	8.154202492491198e-07	3.0278638565773494e-07	2.8099404735225426e-07	0.0	2.6183167138592757e-07	6.881153600623435e-08	0.0	0.0	0.0
TAGCGAATGTCGAACGAGCTTGCAACTACCTAAATTTCAAACTTATTTGCCT	2.2288649473429683e-06	2.0015477301476285e-06	2.038550623125723e-06	1.9983901453422067e-06	1.1239761894078604e-06	8.83977184253749e-07	1.1346039093390196e-06	1.1697961121117079e-06	1.2408993219272823e-07	2.218118866619976e-07	2.778230783745175e-07
TAGTGAAATCCTAAAGGGATTAGTTATACCTAAATTTCAAACTTATTTGCCT	0.0	0.0	2.4462607477508675e-07	1.2111455426309397e-07	1.404970236755488e-07	1.4732953070895816e-07	0.0	0.0	0.0	0.0	0.0
AACACAAAATTGAAATTGATTCCTACCGACAAATTAAAAAGCATGTTATGTG	0.0	2.668730306859617e-07	4.0771012462397536e-07	0.0	7.024851183800574e-07	7.366476535447908e-08	8.72772237953092e-08	2.0643460801870306e-07	0.0	0.0	0.0
TTCGGAAATAAGAACTCTGTTGATTGCATGGAACGAAAAACAAGTTTGATAA	1.6716487105101911e-06	1.1342103804138792e-06	8.154202492491198e-07	9.68916434107064e-07	1.6157157722693894e-06	2.0626134299323248e-06	1.3091583569239228e-06	9.63361504087281e-07	1.1168093897312557e-06	1.4787459110871635e-07	9.260769279136241e-08
AGGGAAAGCGTCAAGAGGGTTCGAAGCGACAAATTAAAAAGCATGTTATGTG	1.7512510300577307e-06	1.8681112147935665e-06	1.7123825234256073e-06	1.5139319282944551e-06	2.107455355139015e-06	1.9152838992187596e-06	2.181930594877015e-06	2.408403760223926e-06	2.481798643854565e-06	0.0	8.334692351224768e-07
ATGAGAACCGAGAACTCGTTTGGATGTACCTAAATTTCAAACTTATTTGCCT	8.756255150264934e-07	1.2009286380815785e-06	1.223130373875434e-06	1.2717028197705791e-06	9.83479165731155e-07	8.103124188992698e-07	7.854950141577828e-07	7.56926896068578e-07	6.204496609647406e-07	0.0	9.260769279136241e-08
TAAAAAAACCGTAATAATCTTAGGAACATGGAACGAAAAACAAGTTTGATAA	7.164208759314142e-07	4.670278036995581e-07	1.3862144237254916e-06	2.4222910852618794e-07	7.727336302172533e-07	9.576419496093798e-07	6.109405665671643e-07	1.0321730400935155e-06	5.584046948678268e-07	1.4787459110871635e-07	9.260769279136241e-08
TAATCAAACTAGAAGTTAGTTTAGGGTACCTAAATTTCAAACTTATTTGCCT	0.0	0.0	4.0771012462397536e-07	0.0	2.1074553551390154e-07	0.0	0.0	0.0	0.0	0.0	0.0
ATAAAAAGAATAAACTCCGTTGTTTCCGACAAATTAAAAAGCATGTTATGTG	9.55227834575219e-07	5.337460613707569e-07	1.0600463240242066e-06	1.150588265501705e-06	2.0372068432971926e-06	1.178636245673969e-06	2.8801483852417744e-06	1.6514768641496245e-06	8.686295253512965e-07	7.393729555414279e-08	0.0
GATAGAAAATATAAGGTACTTGCACTCGACAAATTAAAAAGCATGTTATGTG	1.194034793213094e-06	2.201702503161225e-06	3.01705492222607e-06	1.574489205422534e-06	2.107455355139015e-06	2.2836077259853958e-06	1.745544475906184e-06	2.1331576161989885e-06	7.445395931574688e-07	7.393729555414279e-08	9.260769279136241e-08
ATTCTAAGAGGAAATCGGATTTGGGTACCCTAACACGAAACTGCGTTCGGAC	0.0	0.0	0.0	0.0	0.0	0.0	0.0	0.0	0.0	0.0	1.8521538558229452e-07
TCCATAAGCGTGAACTCTGTTTCTTCCGACAAATTAAAAAGCATGTTATGTG	7.960231954789538e-06	7.739317889882391e-06	4.729437445639985e-06	4.84458217053532e-06	6.041372018061322e-06	4.1988916252041554e-06	6.19668288946581e-06	3.922257552361082e-06	3.598608033596815e-06	4.436237733250721e-07	1.4817230846626589e-06
CGTACAAGATATAATTGCTTTATGAGCTGGCAAACGTTAACCAAGTTAAGTG	0.0	2.0015477301476286e-07	1.6308404985005786e-07	6.055727713166259e-08	3.5124255918945033e-07	0.0	2.6183167138592757e-07	0.0	0.0	0.0	0.0
CCGTTAACACGCAACTTCGTTTTAGACTGGCAAACGTTAACCAAGTTAAGTG	1.1144324736702983e-06	1.4678016687663737e-06	1.875466573275665e-06	2.2406192538660823e-06	1.6157157722693894e-06	1.3259657763760162e-06	1.6582672521120179e-06	1.926723008174562e-06	1.0547644236398392e-06	3.6968647777071396e-07	5.556461567479593e-07
GGATCAAAAGGAAAGTCAATTATCATCTGGCAAACGTTAACCAAGTTAAGTG	7.243811078861682e-06	8.27306395125198e-06	4.974063520415072e-06	9.386377955407122e-06	9.062058027097766e-06	9.429089965380232e-06	8.29133626054866e-06	7.706892032698249e-06	5.646091914781778e-06	5.175610688794303e-07	1.296507699082516e-06
AAACAAAGTTAGAAATGTGTTTCCGCCATGGAACGAAAAACAAGTTTGATAA	0.0	0.0	0.0	0.0	0.0	0.0	0.0	0.0	0.0	0.0	1.8521538558229452e-07
GCTTTAAGTAGTAATCGGATTTCTAGCTGGCAAACGTTAACCAAGTTAAGTG	7.960231954789539e-07	2.668730306859617e-07	3.261680997001157e-07	1.8167183139464097e-07	7.024851183800574e-07	3.6832382677239544e-07	1.2218811331297565e-06	1.2386076481122184e-06	3.102248304823703e-07	7.393729555414279e-08	1.8521538558229452e-07
AACACAATAGTCAAGGCTATTCACCATACCTAAATTTCAAACTTATTTGCCT	2.3880695864380474e-07	2.0015477301476286e-07	3.261680997001157e-07	4.84458217053532e-07	4.917395828661558e-07	5.893181228358326e-07	1.1346039093390196e-06	1.0321730400935155e-06	9.306744914471109e-07	2.218118866619976e-07	2.778230783745175e-07
CGTATAATGTGTAAAATCGTTTTGATCAAGCAAAGAAGAAAGCCATTAACCG	0.0	4.003095460283593e-07	1.223130373875434e-06	5.45015494185079e-07	5.619880947033518e-07	7.366476535447908e-08	8.72772237953092e-08	4.128692160374061e-07	1.861348982896421e-07	7.393729555414279e-08	0.0
CCGTTAAGCGAGAATATTGTTTGCATCTGGCAAACGTTAACCAAGTTAAGTG	0.0	0.0	0.0	3.63343662790438e-07	9.83479165731155e-07	1.4732953070895816e-07	5.236633427718551e-07	2.0643460801870306e-07	1.861348982896421e-07	0.0	0.0
CTCCGAAAAAATAAATTACTTAATCCCGACAAATTAAAAAGCATGTTATGTG	2.069660308247889e-06	4.269968490968388e-06	5.707941744740332e-06	3.6334366279043803e-06	3.161183032708523e-06	2.4309372566989614e-06	2.7928711614476085e-06	3.302953728299249e-06	3.598608033596815e-06	2.957491822163558e-07	2.778230783745175e-07
AGTAGAACTAGTAACATGTTTGGGGCTACCTAAATTTCAAACTTATTTGCCT	1.4328417518675724e-06	1.6012381841087714e-06	1.7939245483506363e-06	2.0589474224818463e-06	1.4049702367554877e-06	2.2836077259853958e-06	2.0946533710828487e-06	1.2386076481122184e-06	1.7993040167929103e-06	2.957491822163558e-07	6.482538495401822e-07
GGACAAAAGTTGAAAGTGGTTTGGTGTACCTAAATTTCAAACTTATTTGCCT	4.776139172876095e-07	5.337460613707569e-07	1.0600463240242066e-06	4.84458217053532e-07	3.5124255918945033e-07	8.103124188992698e-07	5.236633427718551e-07	6.193038240561092e-07	3.722697965792842e-07	2.218118866619976e-07	9.260769279136241e-08
CATAAAAGACTGAAGGGGGTTTAAGGTCAAAAAAACACAATTTCGTTGGGTA	0.0	0.0	0.0	0.0	0.0	0.0	0.0	0.0	0.0	2.218118866619976e-07	0.0
GCGCTAACATTTAATTATCTTGCAAGCGACAAATTAAAAAGCATGTTATGTG	1.8308533496052705e-06	1.6012381841087714e-06	1.0600463240242066e-06	2.2406192538660823e-06	1.4752187485973108e-06	1.3259657763760162e-06	1.83282169970035e-06	1.4450422561366454e-06	8.686295253512965e-07	7.393729555414279e-08	2.778230783745175e-07
AATATAATTATTAATGGTCTTATGTCCGACAAATTAAAAAGCATGTTATGTG	0.0	0.0	0.0	0.0	0.0	0.0	0.0	2.0643460801870306e-07	2.4817986438545645e-07	7.393729555414279e-08	9.260769279136241e-08
ACAATAAAGTGTAAACCTTTTTATCCCGACAAATTAAAAAGCATGTTATGTG	5.572162368351491e-07	1.0007738650714813e-06	7.33878224324091e-07	1.029473711238611e-06	1.5454672604391337e-06	2.2836077259853958e-06	1.1346039093390196e-06	1.6514768641496245e-06	4.963597287720125e-07	1.4787459110871635e-07	2.778230783745175e-07
GGATAAATTCATAAACTGTTTTCTTATACCTAAATTTCAAACTTATTTGCCT	0.0	0.0	0.0	0.0	0.0	0.0	0.0	0.0	0.0	0.0	1.8521538558229452e-07
TCCAAAATATGGAAATTTGTTAATTGCGACAAATTAAAAAGCATGTTATGTG	4.776139172876095e-07	8.006190920567186e-07	8.154202492491198e-07	5.45015494185079e-07	1.1239761894078604e-06	1.2523010110249926e-06	1.2218811331297565e-06	5.504922880498748e-07	6.204496609647406e-07	7.393729555414279e-08	0.0
GCACTAATCAGTAAACAGGTTGATCCACCGCAAAACTGAAGAATATTCCCCG	0.0	0.0	0.0	3.0278638565773494e-07	2.1074553551390154e-07	3.6832382677239544e-07	8.72772237953092e-08	0.0	0.0	0.0	0.0
GATCAAAAGGTTAAATCCATAAAGAGCTGGCAAACGTTAACCAAGTTAAGTG	0.0	0.0	0.0	3.63343662790438e-07	7.024851183800573e-08	7.366476535447908e-08	0.0	6.881153600623435e-08	6.204496609647407e-08	0.0	0.0
AGGTCAATATCTAAACGTATTTAAATTACCTAAATTTCAAACTTATTTGCCT	0.0	0.0	0.0	6.05572771316626e-07	3.5124255918945033e-07	2.946590614179163e-07	0.0	6.881153600623435e-08	0.0	0.0	0.0
GGCAGAATTTTTAACGTCGTTGTGGTCGACAAATTAAAAAGCATGTTATGTG	1.5920463909626516e-06	1.0674921227426801e-06	9.785042990991779e-07	1.5139319282944551e-06	9.132306538939589e-07	1.1049714803183382e-06	8.72772237953092e-07	1.3762307201246872e-06	3.722697965792842e-07	2.218118866619976e-07	6.482538495401822e-07
AACGCAAGCAAAAAGTTGCTTAATAACGACAAATTAAAAAGCATGTTATGTG	8.756255150264934e-07	1.4678016687663737e-06	1.223130373875434e-06	1.2111455426309398e-06	8.429821420556062e-07	1.0313067149638589e-06	2.4437622662709437e-06	2.6148383682369056e-06	1.2408993219272826e-06	2.218118866619976e-07	2.778230783745175e-07
GCAACAAATGGTAACAGTTTTTCTCTTACCTAAATTTCAAACTTATTTGCCT	6.368185563826887e-07	7.339008343855198e-07	5.707941744740332e-07	1.029473711238611e-06	8.429821420556062e-07	3.6832382677239544e-07	1.745544475906184e-07	1.376230720124687e-07	1.2408993219272823e-07	0.0	0.0
ACTTTAACAACTAAGTGTTTTCAGGGCATGGAACGAAAAACAAGTTTGATAA	0.0	0.0	0.0	0.0	0.0	2.2099429606343725e-07	8.72772237953092e-08	0.0	0.0	0.0	0.0
CCCACAATAGTTAAACAAGTTTCTCTCGACAAATTAAAAAGCATGTTATGTG	0.0	0.0	0.0	0.0	0.0	0.0	0.0	2.752461440249374e-07	1.861348982896421e-07	7.393729555414279e-08	0.0
CGCATAATACCTAATCAACTTAAGTTCGACAAATTAAAAAGCATGTTATGTG	7.164208759314142e-07	1.0674921227426801e-06	9.785042990991779e-07	9.68916434107064e-07	7.727336302172533e-07	8.103124188992698e-07	4.36386118976546e-07	2.0643460801870306e-07	1.1788543558347664e-06	7.393729555414279e-08	0.0
CCCTTAAACTCCAAGCTTGTTCTAAGCATGGAACGAAAAACAAGTTTGATAA	0.0	2.0015477301476286e-07	2.4462607477508675e-07	0.0	0.0	0.0	0.0	0.0	0.0	0.0	0.0
ACATAAACAACGAACCGTCTTTTGTAATCACAAGATTTAAATTTATTACGAC	3.1840927819134435e-07	5.337460613707569e-07	0.0	1.2111455426309397e-07	7.024851183800573e-08	7.366476535447908e-08	0.0	0.0	0.0	0.0	0.0
TGTTGAAGGTGTAAGACGTTTACGGTCGACAAATTAAAAAGCATGTTATGTG	1.8308533496052705e-06	5.337460613707569e-07	7.33878224324091e-07	6.66130048448173e-07	9.83479165731155e-07	1.7679543685051943e-06	1.1346039093390196e-06	1.0321730400935155e-06	5.584046948678268e-07	0.0	3.704307711656647e-07
TATGTAACTGAGAATGTTTTTTATGTCGACAAATTAAAAAGCATGTTATGTG	2.9452858232708247e-06	3.6027859142564e-06	4.0771012462397535e-06	4.299566676347929e-06	3.231431544550346e-06	3.683238267723954e-06	4.102029518382962e-06	3.6470114083361445e-06	2.605888576050591e-06	1.4787459110871635e-07	6.482538495401822e-07
TTAAGAATATCAAACCTGTTTCACTTTACCTAAATTTCAAACTTATTTGCCT	7.960231954789539e-07	1.6679564417799702e-06	9.785042990991779e-07	1.029473711238611e-06	1.334721724925232e-06	7.366476535447909e-07	6.982177903624736e-07	1.1009845760997496e-06	1.861348982896421e-07	0.0	0.0
TTTATAATGCTAAATGTGTTTGTAGTCGACAAATTAAAAAGCATGTTATGTG	3.0248881428183643e-06	3.0023215952156107e-06	2.5278027726758968e-06	3.451764796508583e-06	2.4586979143249957e-06	3.1675849102437524e-06	2.7928711614476085e-06	1.99553454418652e-06	1.7372590507003942e-06	5.175610688794303e-07	9.260769279136241e-08
AGTAAAATAAGTAAGTGGGTTTAACTCGACAAATTAAAAAGCATGTTATGTG	2.3880695864380474e-07	3.3359128835716047e-07	1.6308404985005786e-07	0.0	0.0	0.0	0.0	0.0	0.0	0.0	0.0
CGGCCAAAAGGAATGGTGTTAAACCGCATGGAACGAAAAACAAGTTTGATAA	0.0	0.0	0.0	0.0	0.0	0.0	0.0	2.0643460801870306e-07	1.861348982896421e-07	0.0	0.0
CCTAGAACACTTAATTACATTCGCGGCGACAAATTAAAAAGCATGTTATGTG	1.6716487105101911e-06	1.6679564417799702e-06	9.785042990991779e-07	9.08359156974361e-07	1.1942247012415864e-06	1.0313067149638589e-06	1.3091583569239228e-06	6.881153600623436e-07	6.204496609647406e-07	7.393729555414279e-08	9.260769279136241e-08
TTGAGAACACGGAACGTTATTAAGCCCTGGCAAACGTTAACCAAGTTAAGTG	0.0	0.0	0.0	0.0	0.0	0.0	0.0	0.0	0.0	0.0	1.8521538558229452e-07
CATGGAATAGTCAACTCCATTGCCAGCATGGAACGAAAAACAAGTTTGATAA	8.756255150264934e-06	5.404178871378768e-06	6.4418199690655915e-06	6.479628653085932e-06	9.34305207445349e-06	6.261505055136481e-06	8.553167931942589e-06	6.193038240561093e-06	2.729978508246618e-06	3.6968647777071396e-07	8.334692351224768e-07
TCTTAAAACAGAAAGAAGGTTCATCTTACCTAAATTTCAAACTTATTTGCCT	2.3880695864380474e-07	6.671825767143209e-08	1.6308404985005786e-07	6.05572771316626e-07	1.0537276775695076e-06	8.83977184253749e-07	1.745544475906184e-07	3.440576800311718e-07	4.963597287720125e-07	0.0	0.0
AACCGAACTTTGAAAAGCCTTATTATCGACAAATTAAAAAGCATGTTATGTG	1.4328417518675724e-06	2.3351390185036223e-06	2.6093447976009258e-06	1.4533746511548156e-06	1.8967098196251138e-06	1.3259657763760162e-06	1.3091583569239228e-06	1.4450422561366454e-06	1.4890791863193356e-06	2.218118866619976e-07	2.778230783745175e-07
ACCCAAATAAAAAAGTGGGCTTCGTAAATTAAATATGTAATAGACTTCTCGT	0.0	2.0015477301476286e-07	4.0771012462397536e-07	7.2668732557972e-07	2.8099404735225426e-07	7.366476535447908e-08	8.72772237953092e-08	1.376230720124687e-07	0.0	0.0	0.0
CCACAAATCTAAAAGAAATTTTTCGGCGACAAATTAAAAAGCATGTTATGTG	7.960231954789539e-07	2.46857553384602e-06	2.6093447976009258e-06	2.2406192538660823e-06	2.599194938008641e-06	2.357272491347938e-06	7.854950141577828e-07	2.890084512261843e-06	1.675214084607878e-06	3.6968647777071396e-07	0.0
TTGAGAACACGCCACGGTATCTAGTCCTGGCAAACGTTAACCAAGTTAAGTG	0.0	0.0	0.0	0.0	0.0	0.0	0.0	0.0	0.0	5.914983644337885e-07	0.0
TCTAAAAAAGGGAACTAGTTTCACTGAACAAAACATAAAACACAGTTACCAA	2.6268765450806665e-06	2.7354485645308153e-06	2.120092648050752e-06	3.270092965112786e-06	3.582674103736326e-06	3.241249675594776e-06	1.920098923494516e-06	1.513853792137156e-06	1.364989254123309e-06	0.0	4.63038463956812e-07
AAATTAAAACCTAAATGGATTCTACGCATGGAACGAAAAACAAGTTTGATAA	1.2736371127606338e-06	6.004643190431222e-07	1.0600463240242066e-06	7.2668732557972e-07	9.132306538939589e-07	5.893181228358326e-07	1.745544475906184e-07	3.440576800311718e-07	1.2408993219272823e-07	0.0	0.0
GCTTGCCCCGCGTTTCGGTATACCTTTACCTAAATTTCAAACTTATTTGCCT	2.3880695864380474e-07	0.0	0.0	0.0	0.0	0.0	0.0	0.0	0.0	0.0	0.0
AAACTAATCACTAACCAGTTTTTTCCCGACAAATTAAAAAGCATGTTATGTG	7.164208759314142e-07	2.0015477301476286e-07	1.6308404985005786e-07	3.0278638565773494e-07	1.404970236755488e-07	1.4732953070895816e-07	6.109405665671643e-07	2.0643460801870306e-07	4.3431476267509854e-07	0.0	0.0
TCTTTAACAAATAATTAGTTTGAGAACGACAAATTAAAAAGCATGTTATGTG	1.6716487105101911e-06	1.5345199264375725e-06	2.6093447976009258e-06	2.301176531005722e-06	1.6157157722693894e-06	1.9889486645697834e-06	4.36386118976546e-07	1.3762307201246872e-06	5.584046948678268e-07	2.218118866619976e-07	9.260769279136241e-08
GTACCAATATAAAATAGACTTTCCTACTGGCAAACGTTAACCAAGTTAAGTG	1.5124440714151118e-06	9.340556073991162e-07	2.4462607477508675e-07	1.8772755910860489e-06	7.727336302172533e-07	1.3259657763760162e-06	1.1346039093390196e-06	6.193038240561092e-07	1.2408993219272823e-07	2.218118866619976e-07	1.8521538558229452e-07
ACGGTAAACTTCAACCGCTTTTCTATCGACAAATTAAAAAGCATGTTATGTG	0.0	3.3359128835716047e-07	4.0771012462397536e-07	4.23900939921985e-07	7.024851183800573e-08	2.2099429606343725e-07	0.0	0.0	0.0	0.0	0.0
TCTGGAAGTTAAAACGTCGTTCACAGCGACAAATTAAAAAGCATGTTATGTG	1.9900579887003496e-06	1.2009286380815785e-06	1.223130373875434e-06	2.906749302321192e-06	2.3884494024947394e-06	1.4732953070895817e-06	1.920098923494516e-06	1.6514768641496245e-06	4.3431476267509854e-07	0.0	0.0
TGATCAAGAACAAACCTGATTTAATGCGACAAATTAAAAAGCATGTTATGTG	4.378127575138397e-06	6.004643190431221e-06	4.4032693459398685e-06	5.147368556187275e-06	6.5331116009309476e-06	7.145482239383319e-06	5.847573994289145e-06	6.4682843845860296e-06	4.0329227962664165e-06	3.6968647777071396e-07	5.556461567479593e-07
TAGGAAAGGATTAATGAGCTTTGTTACTGGCAAACGTTAACCAAGTTAAGTG	2.6268765450806665e-06	1.734674699451169e-06	3.832475171464667e-06	2.7856347480534735e-06	4.144662198436207e-06	5.303863105527101e-06	3.9274750707831985e-06	2.890084512261843e-06	2.605888576050591e-06	4.436237733250721e-07	5.556461567479593e-07
ATAGGAAGGGTTAAGGATGTTGGTGGCTGGCAAACGTTAACCAAGTTAAGTG	1.194034793213094e-06	1.6012381841087714e-06	1.3862144237254916e-06	1.2111455426309398e-06	9.132306538939589e-07	1.399630541738558e-06	2.0946533710828487e-06	1.1009845760997496e-06	8.686295253512965e-07	2.957491822163558e-07	2.778230783745175e-07
AACTAAAGTTGTAAGCGCATTAGGTTTACCTAAATTTCAAACTTATTTGCCT	3.980115977388839e-07	6.671825767143209e-07	4.892521495490043e-07	1.150588265501705e-06	1.1239761894078604e-06	1.3259657763760162e-06	1.3091583569239228e-06	1.4450422561366454e-06	9.306744914471109e-07	0.0	9.260769279136241e-08
AAATCAAGTGCGAAAAGGTTTTTCTCCGACAAATTAAAAAGCATGTTATGTG	2.3880695864380474e-07	6.004643190431222e-07	1.6308404985005786e-07	6.055727713166259e-08	1.404970236755488e-07	2.2099429606343725e-07	0.0	3.440576800311718e-07	0.0	0.0	0.0
CCGACAATGGTTAATCGACTTGGTTGCATGGAACGAAAAACAAGTTTGATAA	1.7512510300577307e-06	1.6012381841087714e-06	1.5492984735755496e-06	1.150588265501705e-06	2.0372068432971926e-06	1.178636245673969e-06	1.745544475906184e-06	9.63361504087281e-07	8.686295253512965e-07	1.4787459110871635e-07	0.0
TTGCAAATAGTTAAAGGCTTTTTTGCTACCTAAATTTCAAACTTATTTGCCT	0.0	0.0	2.4462607477508675e-07	8.47801879842814e-07	8.429821420556062e-07	5.156533574813536e-07	8.72772237953092e-07	4.128692160374061e-07	4.3431476267509854e-07	0.0	0.0
TATAGAAGACGGAACGGTTTTTATTCCTGGCAAACGTTAACCAAGTTAAGTG	0.0	0.0	0.0	0.0	0.0	0.0	0.0	0.0	0.0	0.0	1.8521538558229452e-07
CAAGAAAGACTAAATTCGTTTCGGACTACCTAAATTTCAAACTTATTTGCCT	4.776139172876095e-07	2.0015477301476286e-07	1.6308404985005786e-07	1.2111455426309397e-07	3.5124255918945033e-07	0.0	0.0	0.0	0.0	0.0	0.0
GTTTCAATGACCAAGACCGTTGCTTAACCCTAACACGAAACTGCGTTCGGAC	2.3880695864380474e-07	4.003095460283593e-07	8.1542024924912e-08	4.84458217053532e-07	3.5124255918945033e-07	5.156533574813536e-07	2.6183167138592757e-07	3.440576800311718e-07	6.204496609647407e-08	7.393729555414279e-08	0.0
TGCGAAATGTGGAAATTTTTTGGGGGCTGGCAAACGTTAACCAAGTTAAGTG	0.0	2.0015477301476286e-07	6.523361993990621e-07	2.4222910852618794e-07	1.404970236755488e-07	4.419885921268745e-07	0.0	0.0	1.861348982896421e-07	0.0	0.0
GTTAGAATCTATAATACGTTTTATTTCGACAAATTAAAAAGCATGTTATGTG	0.0	0.0	6.523361993990621e-07	4.84458217053532e-07	4.917395828661558e-07	1.4732953070895816e-07	0.0	0.0	0.0	0.0	0.0
ATCTCAACGACTAATTATATTAAGCTTACCTAAATTTCAAACTTATTTGCCT	0.0	2.668730306859617e-07	3.261680997001157e-07	1.2111455426309397e-07	4.917395828661558e-07	1.4732953070895816e-07	0.0	4.816807520436406e-07	6.204496609647407e-08	0.0	0.0
CTGGAAAGCAACAAGCAGTTTTAAATCATGGAACGAAAAACAAGTTTGATAA	1.7512510300577307e-06	2.7354485645308153e-06	2.038550623125723e-06	1.756161036818331e-06	1.756212795953035e-06	2.2836077259853958e-06	6.982177903624736e-07	1.7202884001615827e-06	9.92719457544025e-07	7.393729555414279e-08	9.260769279136241e-08
TTCGTAACCTCAAACTGTTTTGCCCGCATGGAACGAAAAACAAGTTTGATAA	1.6716487105101911e-06	1.8013929571223677e-06	2.8539708723760122e-06	1.695603759690252e-06	2.0372068432971926e-06	8.83977184253749e-07	1.920098923494516e-06	1.99553454418652e-06	1.675214084607878e-06	6.654356599870698e-07	5.556461567479593e-07
CTATAAACACCTAATGATCTTGAGTACTGGCAAACGTTAACCAAGTTAAGTG	5.572162368351491e-07	7.339008343855198e-07	4.0771012462397536e-07	3.0278638565773494e-07	1.0537276775695076e-06	7.366476535447908e-08	3.491088951812368e-07	1.376230720124687e-07	0.0	0.0	0.0
TTCAGAACAAGTAAACCTATTTAGTCCTGGCAAACGTTAACCAAGTTAAGTG	0.0	0.0	0.0	0.0	0.0	0.0	0.0	0.0	0.0	2.218118866619976e-07	0.0
CAGTAAATTGTTAACGTGTTTTTGGACGACAAATTAAAAAGCATGTTATGTG	0.0	6.004643190431222e-07	1.6308404985005786e-07	3.63343662790438e-07	2.1074553551390154e-07	3.6832382677239544e-07	4.36386118976546e-07	2.752461440249374e-07	2.4817986438545645e-07	1.4787459110871635e-07	2.778230783745175e-07
GCATAAAGACTTAATAATTTTCCCATCATGGAACGAAAAACAAGTTTGATAA	3.980115977388839e-07	6.671825767143209e-08	2.4462607477508675e-07	1.2111455426309397e-07	4.214910710278031e-07	3.6832382677239544e-07	8.72772237953092e-08	1.376230720124687e-07	6.204496609647407e-08	0.0	0.0
AAGACAACAGGAAATGCTGTTTAAAGCGACAAATTAAAAAGCATGTTATGTG	8.756255150264934e-07	1.2009286380815785e-06	1.3046723988004629e-06	2.119504699609925e-06	2.9504374971946216e-06	2.8729258488281397e-06	2.181930594877015e-06	2.064346080187031e-06	1.1168093897312557e-06	0.0	1.8521538558229452e-07
CCTGAAACAGTGAAACAAGTTATTAACATGGAACGAAAAACAAGTTTGATAA	0.0	0.0	0.0	0.0	0.0	0.0	0.0	2.0643460801870306e-07	0.0	0.0	0.0
TTTATAACCTACAAATTGATTTAAATCTGGCAAACGTTAACCAAGTTAAGTG	2.3880695864380474e-07	1.2009286380815785e-06	1.875466573275665e-06	2.3617338081338007e-06	1.4752187485973108e-06	1.7679543685051943e-06	4.36386118976546e-07	2.890084512261843e-06	2.667933542154102e-06	2.218118866619976e-07	1.8521538558229452e-07
GCTATAAACACAAATTTTTTTATCAAATCACAAGATTTAAATTTATTACGAC	0.0	0.0	4.0771012462397536e-07	6.055727713166259e-08	0.0	0.0	0.0	0.0	0.0	0.0	0.0
ATATCAATAGAAAATTTGTTTGTCAGTACCTAAATTTCAAACTTATTTGCCT	0.0	3.3359128835716047e-07	2.4462607477508675e-07	1.8167183139464097e-07	3.5124255918945033e-07	0.0	0.0	0.0	0.0	0.0	0.0
GGGATAAGCATGAAGCGGGTTCCCCCCATGGAACGAAAAACAAGTTTGATAA	2.2288649473429683e-06	1.2676468957527771e-06	1.4677564486505206e-06	2.664520193797316e-06	2.177703866980838e-06	1.620624837803147e-06	1.3964355807295194e-06	1.1697961121117079e-06	4.963597287720125e-07	1.4787459110871635e-07	1.8521538558229452e-07
TGGGTAATAGTTAATACTGTTGACACTACCTAAATTTCAAACTTATTTGCCT	5.572162368351491e-07	7.339008343855198e-07	5.707941744740332e-07	1.332260096898658e-06	1.6157157722693894e-06	1.841619133867736e-06	1.1346039093390196e-06	8.257384320748122e-07	8.686295253512965e-07	0.0	0.0
ACAATAAATAGTAAAATAATTAGGCGTACCTAAATTTCAAACTTATTTGCCT	0.0	2.668730306859617e-07	4.892521495490043e-07	3.0278638565773494e-07	4.214910710278031e-07	7.366476535447908e-08	1.745544475906184e-07	6.881153600623435e-08	1.2408993219272823e-07	0.0	0.0
TGTGAAATCCGAAAAGTAATTCGTGGTACCTAAATTTCAAACTTATTTGCCT	1.4328417518675724e-06	6.671825767143209e-08	8.154202492491198e-07	3.63343662790438e-07	4.917395828661558e-07	2.2099429606343725e-07	2.6183167138592757e-07	3.440576800311718e-07	5.584046948678268e-07	0.0	9.260769279136241e-08
TACAAAATCTCTAAGCGGGTTTGACACTGGCAAACGTTAACCAAGTTAAGTG	1.2736371127606338e-06	2.802166822202014e-06	2.7724288474509833e-06	3.451764796508583e-06	4.0744136866059515e-06	3.1675849102437524e-06	3.491088951812368e-06	4.26631523238653e-06	3.040203338731187e-06	8.872475466501442e-07	8.334692351224768e-07
AAGGTAAAACATAAAGATATTTGCAGTACCTAAATTTCAAACTTATTTGCCT	4.776139172876095e-07	6.671825767143209e-08	1.6308404985005786e-07	0.0	0.0	0.0	0.0	0.0	0.0	0.0	0.0
AGATCAAGGATTAAACTAATTAGCATTGGCAAACGTACAATTCTATTTGCTT	2.069660308247889e-06	1.6679564417799702e-06	1.4677564486505206e-06	2.0589474224818463e-06	2.4586979143249957e-06	2.2836077259853958e-06	2.9674256090359402e-06	2.339592224211968e-06	1.3029442880307928e-06	4.436237733250721e-07	2.778230783745175e-07
ATGGCAAGGCGTAATGGATTTTCGTTAACAAAACATAAAACACAGTTACCAA	3.1840927819134435e-07	2.668730306859617e-07	1.6308404985005786e-07	0.0	7.024851183800573e-08	0.0	8.72772237953092e-08	6.881153600623435e-08	6.204496609647407e-08	0.0	0.0
TTTGCAACATTCAATATAATTACGGCCATGGAACGAAAAACAAGTTTGATAA	3.502502060103602e-06	2.935603337544412e-06	1.4677564486505206e-06	1.756161036818331e-06	2.318200890652917e-06	1.2523010110249926e-06	1.6582672521120179e-06	1.3762307201246872e-06	8.686295253512965e-07	1.4787459110871635e-07	1.8521538558229452e-07
TAGGGAAACGAGAAGCATCTTTACTACGACAAATTAAAAAGCATGTTATGTG	0.0	2.668730306859617e-07	0.0	1.2111455426309397e-07	3.5124255918945033e-07	2.946590614179163e-07	4.36386118976546e-07	2.0643460801870306e-07	1.2408993219272823e-07	0.0	0.0
TGAAAAAAAGTGAAAGGTGTTTCCATAATTAAATATGTAATAGACTTCTCGT	0.0	2.0015477301476286e-07	2.3647187228258384e-06	2.0589474224818463e-06	4.917395828661558e-07	4.419885921268745e-07	3.491088951812368e-07	3.440576800311718e-07	3.722697965792842e-07	0.0	0.0
CAAAGAAAAAAAAATTAATTTTAAATCATGGAACGAAAAACAAGTTTGATAA	0.0	0.0	1.3862144237254916e-06	1.2717028197705791e-06	0.0	0.0	0.0	0.0	6.204496609647407e-08	0.0	0.0
GAAAAAATTCCAAAATATGTTTAGATCTGGCAAACGTTAACCAAGTTAAGTG	0.0	0.0	0.0	6.05572771316626e-07	1.404970236755488e-07	1.4732953070895816e-07	3.491088951812368e-07	7.56926896068578e-07	6.204496609647406e-07	0.0	0.0
GTTCAAACCCTGAAACACCTTTCGCATACCTAAATTTCAAACTTATTTGCCT	0.0	5.337460613707569e-07	1.6308404985005786e-07	3.0278638565773494e-07	0.0	7.366476535447908e-08	1.745544475906184e-07	1.376230720124687e-07	0.0	0.0	1.8521538558229452e-07
AACTCAAGTTACAACTCAGTTAGATTTACCTAAATTTCAAACTTATTTGCCT	0.0	9.340556073991162e-07	5.707941744740332e-07	6.055727713166259e-08	2.1074553551390154e-07	7.366476535447908e-08	7.854950141577828e-07	4.816807520436406e-07	2.4817986438545645e-07	2.218118866619976e-07	9.260769279136241e-08
ATTACAAGTCGCAATTTTTTTTACAGCATGGAACGAAAAACAAGTTTGATAA	0.0	2.0015477301476286e-07	1.6308404985005786e-07	0.0	7.024851183800573e-08	7.366476535447908e-08	2.6183167138592757e-07	0.0	1.2408993219272823e-07	7.393729555414279e-08	0.0
TTTGGAATTCTTCGGTTTTGTTGATACGACAAATTAAAAAGCATGTTATGTG	0.0	0.0	0.0	0.0	0.0	0.0	0.0	2.0643460801870306e-07	0.0	0.0	0.0
TATTTAATCAGAAACACCTTTCACATCGACAAATTAAAAAGCATGTTATGTG	5.572162368351491e-07	2.0015477301476286e-07	2.4462607477508675e-07	5.45015494185079e-07	6.322366065417045e-07	1.2523010110249926e-06	1.2218811331297565e-06	2.064346080187031e-06	6.204496609647406e-07	1.4787459110871635e-07	1.8521538558229452e-07
ATTGTAACATAAAAGTAGATTCAGGGCGACAAATTAAAAAGCATGTTATGTG	3.980115977388839e-07	6.671825767143209e-08	4.892521495490043e-07	4.84458217053532e-07	1.8967098196251138e-06	7.366476535447909e-07	4.36386118976546e-07	7.56926896068578e-07	6.824946270616545e-07	0.0	9.260769279136241e-08
CTGCCAAATTTTAAGGTTTTTTTCGGCATGGAACGAAAAACAAGTTTGATAA	5.572162368351491e-07	7.339008343855198e-07	4.892521495490043e-07	1.332260096898658e-06	4.917395828661558e-07	5.156533574813536e-07	5.236633427718551e-07	2.752461440249374e-07	4.3431476267509854e-07	0.0	0.0
TTTTTAATAGTCACTCCGTTTTTTTACTGGCAAACGTTAACCAAGTTAAGTG	0.0	0.0	0.0	0.0	0.0	0.0	2.6183167138592757e-07	1.376230720124687e-07	6.204496609647407e-08	7.393729555414279e-08	3.704307711656647e-07
ATCGGAACCAAGAACAGGGTTAAGTGCTGGCAAACGTTAACCAAGTTAAGTG	3.980115977388839e-07	0.0	0.0	0.0	0.0	0.0	0.0	0.0	0.0	0.0	0.0
TGATAAAGTACCAAGGGGCTTACTACCGACAAATTAAAAAGCATGTTATGTG	3.980115977388839e-07	0.0	8.1542024924912e-08	1.2111455426309397e-07	0.0	0.0	0.0	0.0	0.0	0.0	0.0
AACAAAATAAACAATTTTTTTATTTCCTGGCAAACGTTAACCAAGTTAAGTG	6.368185563826887e-07	5.337460613707569e-07	6.523361993990621e-07	4.23900939921985e-07	0.0	2.2099429606343725e-07	0.0	1.376230720124687e-07	6.204496609647407e-08	0.0	0.0
TTGCGAATAGAGGTTTGTTTGTGGTACATGGAACGAAAAACAAGTTTGATAA	0.0	0.0	0.0	0.0	0.0	0.0	0.0	2.0643460801870306e-07	0.0	0.0	0.0
CCCCTAATACGCAACACGCTTTTGTATACCTAAATTTCAAACTTATTTGCCT	3.1840927819134435e-07	1.334365153423976e-07	2.4462607477508675e-07	0.0	7.024851183800574e-07	0.0	4.36386118976546e-07	5.504922880498748e-07	6.204496609647407e-08	0.0	0.0
CGCTAAAAACGGAATTTAGTTAAGGCTACCTAAATTTCAAACTTATTTGCCT	0.0	2.0015477301476286e-07	4.0771012462397536e-07	1.2111455426309397e-07	7.024851183800573e-08	2.2099429606343725e-07	8.72772237953092e-08	6.881153600623435e-08	0.0	0.0	0.0
GGATGAAAAAAGAACTGGGTTATATTCTGGCAAACGTTAACCAAGTTAAGTG	3.980115977388839e-07	3.3359128835716047e-07	2.4462607477508675e-07	3.63343662790438e-07	2.8099404735225426e-07	6.629828881903117e-07	2.6183167138592757e-07	9.63361504087281e-07	2.4817986438545645e-07	0.0	0.0
AGCAGAATTCACAAAATGGTTACCCTCGACAAATTAAAAAGCATGTTATGTG	3.1840927819134435e-07	6.004643190431222e-07	8.1542024924912e-08	1.8167183139464097e-07	3.5124255918945033e-07	3.6832382677239544e-07	4.36386118976546e-07	6.881153600623436e-07	4.3431476267509854e-07	0.0	1.8521538558229452e-07
ATAAGAACGGGAAAGTGCGTTATCTATACCTAAATTTCAAACTTATTTGCCT	1.7512510300577307e-06	2.134984245490026e-06	1.7939245483506363e-06	1.8167183139464098e-06	1.4752187485973108e-06	2.2099429606343724e-06	2.0946533710828487e-06	1.4450422561366454e-06	9.306744914471109e-07	0.0	0.0
GAGGTAAACAGCAAAATTCTTTTTGTTACCTAAATTTCAAACTTATTTGCCT	0.0	2.0015477301476286e-07	0.0	0.0	0.0	0.0	0.0	0.0	0.0	0.0	0.0
TTTCGAAACTACAATTGGATTGAACGATCACAAGATTTAAATTTATTACGAC	5.651764687899031e-06	8.940246527963968e-06	6.849530093690736e-06	3.512322073636662e-06	2.177703866980838e-06	1.620624837803147e-06	1.0473266855437103e-06	6.193038240561092e-07	1.2408993219272823e-07	7.393729555414279e-08	9.260769279136241e-08
TGGTGAACACGGAACGGTATTTAGTCCTGGCAAACGTTAACCAAGTTAAGTG	0.0	0.0	0.0	0.0	0.0	0.0	0.0	0.0	1.6131691185043677e-06	2.232906325733217e-05	1.657677700967022e-05
TTTAAAATCTCCAAGAGTCTTTGTAATACCTAAATTTCAAACTTATTTGCCT	3.1840927819134435e-07	3.3359128835716047e-07	1.0600463240242066e-06	1.029473711238611e-06	4.917395828661558e-07	4.419885921268745e-07	0.0	6.193038240561092e-07	6.204496609647407e-08	0.0	0.0
CACTTAATAGCGAAGGGCATTGTCACACCGCAAAACTGAAGAATATTCCCCG	9.55227834575219e-07	6.004643190431222e-07	1.3046723988004629e-06	2.1800619767380035e-06	9.132306538939589e-07	2.8729258488281397e-06	7.854950141577828e-07	6.881153600623436e-07	1.1168093897312557e-06	2.957491822163558e-07	1.8521538558229452e-07
GCAGTAACCGAAAATCGTTTTATGAACTGGCAAACGTTAACCAAGTTAAGTG	9.55227834575219e-07	2.668730306859617e-07	8.1542024924912e-08	2.4222910852618794e-07	3.5124255918945033e-07	4.419885921268745e-07	2.0946533710828487e-06	8.945499680810466e-07	8.065845592543827e-07	1.4787459110871635e-07	1.8521538558229452e-07
TTGAGAACCCAGAACGGTATTTAGTCCTGGCAAACGTTAACCAAGTTAAGTG	0.0	0.0	0.0	0.0	0.0	0.0	0.0	0.0	3.722697965792842e-07	2.3659934577308465e-06	2.0373692414138454e-06
TATCTAATAGGTAATGTCGTTCAATGCGACAAATTAAAAAGCATGTTATGTG	1.0189096902132506e-05	7.405726601526397e-06	6.767988068765707e-06	6.237399544562057e-06	7.727336302172534e-06	7.513806066161474e-06	5.7602967704949794e-06	6.055415168548624e-06	1.985438915092447e-06	4.436237733250721e-07	2.778230783745175e-07
AAGGGAACGCCGAAGGGGGTTTAGGCCTGGCAAACGTTAACCAAGTTAAGTG	1.4328417518675724e-06	8.673373497279175e-07	1.0600463240242066e-06	1.332260096898658e-06	6.322366065417045e-07	8.103124188992698e-07	9.600494617484013e-07	2.752461440249374e-07	1.861348982896421e-07	0.0	1.8521538558229452e-07
TAGGCAAGCAAGAAATTTCTTGAGCTCATGGAACGAAAAACAAGTTTGATAA	7.164208759314143e-06	7.939472662895986e-06	8.235744517416229e-06	8.41746152130006e-06	1.2714980642699049e-05	1.3480652059905378e-05	1.9462820906327663e-05	1.7890999361620933e-05	1.3091487846367462e-05	3.7708020732625745e-06	2.6856230909551036e-06
CAGTGAAGCTGAAAATCAATTCAAAGCATGGAACGAAAAACAAGTTTGATAA	3.980115977388839e-07	1.334365153423976e-07	2.4462607477508675e-07	0.0	7.024851183800573e-08	2.946590614179163e-07	2.6183167138592757e-07	0.0	0.0	0.0	0.0
ATTAAAATTAACAAGAGGTTTACTGTCGACAAATTAAAAAGCATGTTATGTG	2.3880695864380474e-07	2.668730306859617e-07	3.261680997001157e-07	6.055727713166259e-08	1.404970236755488e-07	5.893181228358326e-07	6.982177903624736e-07	5.504922880498748e-07	6.204496609647407e-08	0.0	2.778230783745175e-07
AACAGAATAAGTAATATATTTAAGGACGACAAATTAAAAAGCATGTTATGTG	0.0	6.004643190431222e-07	2.6908868225259547e-06	1.3928173740267368e-06	3.5124255918945033e-07	1.0313067149638589e-06	1.745544475906184e-07	1.1009845760997496e-06	6.824946270616545e-07	7.393729555414279e-08	9.260769279136241e-08
CTGGGAAAAAGTAAAAACGTTGCTGCTACCTAAATTTCAAACTTATTTGCCT	0.0	2.668730306859617e-07	8.1542024924912e-08	1.2111455426309397e-07	2.8099404735225426e-07	7.366476535447908e-08	0.0	0.0	0.0	0.0	9.260769279136241e-08
GACTTAATAGAGAAGAGACTTCGCTACGACAAATTAAAAAGCATGTTATGTG	7.960231954789539e-07	9.340556073991162e-07	4.0771012462397536e-07	5.45015494185079e-07	7.727336302172533e-07	1.0313067149638589e-06	1.1346039093390196e-06	6.193038240561092e-07	3.102248304823703e-07	7.393729555414279e-08	4.63038463956812e-07
TATGAAACCCAAAACATAATTTTGCGCGACAAATTAAAAAGCATGTTATGTG	6.368185563826887e-07	4.670278036995581e-07	1.6308404985005786e-07	1.2111455426309397e-07	7.024851183800573e-08	0.0	2.6183167138592757e-07	1.376230720124687e-07	0.0	0.0	0.0
CTTTTAACAGTCAAGCTAGTTATTGACGACAAATTAAAAAGCATGTTATGTG	4.776139172876095e-07	4.670278036995581e-07	6.523361993990621e-07	7.87244602711267e-07	4.214910710278031e-07	4.419885921268745e-07	3.491088951812368e-07	2.752461440249374e-07	3.102248304823703e-07	0.0	9.260769279136241e-08
AATTAAAACATTAAGTTTCTTTTTACTACCTAAATTTCAAACTTATTTGCCT	0.0	0.0	3.261680997001157e-07	0.0	0.0	7.366476535447908e-08	0.0	0.0	0.0	0.0	0.0
ATGCTAACACGGAACGTTATTTAGTCCTGGCAAACGTTAACCAAGTTAAGTG	0.0	0.0	0.0	0.0	0.0	0.0	0.0	0.0	0.0	0.0	1.8521538558229452e-07
AGTTAAAACAGTAATACCGTTAGGAAATCACAAGATTTAAATTTATTACGAC	2.3880695864380474e-07	1.0007738650714813e-06	3.261680997001157e-07	1.2111455426309397e-07	5.619880947033518e-07	1.4732953070895816e-07	1.745544475906184e-07	2.0643460801870306e-07	1.2408993219272823e-07	1.4787459110871635e-07	0.0
ATCCGAACGGAAAAGGGGGTTTAGGGCGACAAATTAAAAAGCATGTTATGTG	0.0	4.003095460283593e-07	6.523361993990621e-07	4.84458217053532e-07	9.83479165731155e-07	1.4732953070895816e-07	2.6183167138592757e-07	2.0643460801870306e-07	1.2408993219272823e-07	0.0	0.0
AGCTGGCAATCTTTTTTGAGCAGAACCATGGAACGAAAAACAAGTTTGATAA	0.0	0.0	0.0	0.0	0.0	0.0	3.491088951812368e-07	1.376230720124687e-07	0.0	0.0	0.0
CATTAAACGAGCAACCGGATTCTCGATCGTAAACGATGAATGTGTTTCATGA	0.0	0.0	0.0	0.0	2.1074553551390154e-07	0.0	0.0	0.0	0.0	0.0	0.0
AGTACAACGGCCAACGACTTTAGTTTCGACAAATTAAAAAGCATGTTATGTG	0.0	0.0	5.707941744740332e-07	1.2111455426309397e-07	7.024851183800573e-08	0.0	0.0	0.0	0.0	0.0	0.0
AATATAAAATACAACATCTTTGGTTTTACCTAAATTTCAAACTTATTTGCCT	3.1840927819134435e-07	2.0015477301476286e-07	2.4462607477508675e-07	9.08359156974361e-07	2.1074553551390154e-07	5.156533574813536e-07	4.36386118976546e-07	6.881153600623435e-08	0.0	0.0	0.0
TTCACAACGGTGAAAGGAGTTAAACGCATGGAACGAAAAACAAGTTTGATAA	0.0	2.0015477301476286e-07	0.0	0.0	0.0	0.0	0.0	0.0	0.0	0.0	0.0
ATTAGAAGATCAAAGAAAATTGCTTGTACCTAAATTTCAAACTTATTTGCCT	0.0	2.668730306859617e-07	0.0	0.0	0.0	0.0	0.0	0.0	0.0	0.0	0.0
CTGACAAGCGATAATGCCTTTTCACACGACAAATTAAAAAGCATGTTATGTG	4.616934533781016e-06	4.937151067680375e-06	3.5063070717762436e-06	3.148978410845068e-06	5.7603779707171644e-06	5.009204044111488e-06	3.6656433994007e-06	4.335126768398488e-06	2.0474838811849634e-06	2.218118866619976e-07	5.556461567479593e-07
CACATAATTCTTAAGACGATTGATCCAATTAAATATGTAATAGACTTCTCGT	2.3880695864380474e-07	7.339008343855198e-07	1.957008598200694e-06	1.2111455426309398e-06	1.0537276775695076e-06	8.103124188992698e-07	1.745544475906184e-07	1.1009845760997496e-06	4.963597287720125e-07	2.218118866619976e-07	1.8521538558229452e-07
GGAAAAAAATTAAAGTACTTTAATTCCTGGCAAACGTTAACCAAGTTAAGTG	2.3880695864380474e-07	4.670278036995581e-07	1.6308404985005783e-06	7.87244602711267e-07	1.5454672604391337e-06	1.399630541738558e-06	4.36386118976546e-07	6.193038240561092e-07	4.963597287720125e-07	7.393729555414279e-08	1.8521538558229452e-07
TTACCAAATATGAACTGTTTTACGGACATGGAACGAAAAACAAGTTTGATAA	2.3880695864380474e-07	0.0	1.6308404985005786e-07	0.0	0.0	0.0	0.0	0.0	0.0	0.0	0.0
AGGAAAACCTCCAATGGGTTTTGGCCCATGGAACGAAAAACAAGTTTGATAA	6.368185563826887e-07	6.004643190431222e-07	5.707941744740332e-07	3.0278638565773494e-07	2.8099404735225426e-07	1.4732953070895816e-07	7.854950141577828e-07	2.0643460801870306e-07	1.2408993219272823e-07	0.0	9.260769279136241e-08
TAGTTAACATAAAAATAGATTAGCATCTGGCAAACGTTAACCAAGTTAAGTG	4.776139172876095e-07	4.003095460283593e-07	2.4462607477508675e-07	1.8167183139464097e-07	0.0	3.6832382677239544e-07	2.6183167138592757e-07	6.881153600623436e-07	3.722697965792842e-07	1.4787459110871635e-07	0.0
GGAGAAAGGCTGAAATACGTTAGGCGTACATAACAAAAAAATCGATTGACAC	0.0	0.0	0.0	0.0	0.0	0.0	0.0	0.0	0.0	0.0	2.778230783745175e-07
GTCTTAACTTTCAATCTCCTTAGCCATACCTAAATTTCAAACTTATTTGCCT	0.0	0.0	0.0	0.0	2.1074553551390154e-07	5.893181228358326e-07	4.36386118976546e-07	1.0321730400935155e-06	6.204496609647406e-07	0.0	2.778230783745175e-07
AGTAGAAATCTTAACCCGATTGTGATCGACAAATTAAAAAGCATGTTATGTG	0.0	0.0	0.0	0.0	2.8099404735225426e-07	0.0	0.0	0.0	0.0	0.0	0.0
GGTTAAATTAGTAACGATCTTGGATATACATAACAAAAAAATCGATTGACAC	0.0	0.0	0.0	0.0	0.0	0.0	0.0	0.0	0.0	2.218118866619976e-07	9.260769279136241e-08
GTACAAAAGGTGAAATTATTTTCATGCTGGCAAACGTTAACCAAGTTAAGTG	0.0	2.0015477301476286e-07	0.0	0.0	0.0	0.0	0.0	6.881153600623435e-08	0.0	0.0	0.0
CCGAAAATCTGCAAGTGCATTGTTACCAAGCAAAGAAGAAAGCCATTAACCG	9.55227834575219e-07	4.003095460283593e-07	1.5492984735755496e-06	1.4533746511548156e-06	7.024851183800574e-07	1.620624837803147e-06	5.236633427718551e-07	8.257384320748122e-07	7.445395931574688e-07	2.218118866619976e-07	9.260769279136241e-08
TACTCAAGCATAAATGGATTTTGATTCTGGCAAACGTTAACCAAGTTAAGTG	0.0	4.003095460283593e-07	5.707941744740332e-07	7.87244602711267e-07	6.322366065417045e-07	7.366476535447908e-08	9.600494617484013e-07	2.752461440249374e-07	3.102248304823703e-07	0.0	0.0
ATAGAAATAGTTAATGAAATTAGGCTTACCTAAATTTCAAACTTATTTGCCT	3.1840927819134435e-07	3.3359128835716047e-07	8.1542024924912e-08	1.2111455426309397e-07	2.1074553551390154e-07	3.6832382677239544e-07	8.72772237953092e-08	4.816807520436406e-07	0.0	7.393729555414279e-08	0.0
TGGTAAAGCCCTAAGATGTTTCGTGGCATGGAACGAAAAACAAGTTTGATAA	1.8308533496052705e-06	2.935603337544412e-06	1.1415883489492356e-06	1.574489205422534e-06	1.334721724925232e-06	8.83977184253749e-07	8.72772237953092e-07	8.257384320748122e-07	2.4817986438545645e-07	2.218118866619976e-07	1.8521538558229452e-07
GACCGAACCGCCAAGAGAGTTTGGCCCATGGAACGAAAAACAAGTTTGATAA	2.2288649473429683e-06	2.868885079873213e-06	1.6308404985005783e-06	1.150588265501705e-06	2.318200890652917e-06	2.357272491347938e-06	1.920098923494516e-06	5.504922880498748e-07	6.204496609647407e-08	7.393729555414279e-08	0.0
TAGTGAAGTGGAAATCTCGTTCACAGCATGGAACGAAAAACAAGTTTGATAA	2.3880695864380474e-07	2.668730306859617e-07	2.4462607477508675e-07	2.4222910852618794e-07	5.619880947033518e-07	1.399630541738558e-06	6.982177903624736e-07	4.816807520436406e-07	6.204496609647407e-08	7.393729555414279e-08	1.8521538558229452e-07
ACTATAAAGCGGAATTGGATTGAGGGCATGGAACGAAAAACAAGTTTGATAA	0.0	0.0	0.0	0.0	0.0	0.0	2.6183167138592757e-07	0.0	0.0	0.0	0.0
AATAAAAAAGTCAATTTTGTTTACCACGACAAATTAAAAAGCATGTTATGTG	1.1144324736702983e-06	1.0674921227426801e-06	7.33878224324091e-07	7.87244602711267e-07	6.322366065417045e-07	1.5469600724406051e-06	1.1346039093390196e-06	6.881153600623436e-07	2.4817986438545645e-07	7.393729555414279e-08	0.0
CAAACAACTCTGAATAGCCTTATAACTACCTAAATTTCAAACTTATTTGCCT	0.0	2.0015477301476286e-07	0.0	5.45015494185079e-07	0.0	7.366476535447908e-08	8.72772237953092e-08	0.0	1.2408993219272823e-07	0.0	0.0
AAGGTAAGTTATAATAATGTTGGAGGATCACAAGATTTAAATTTATTACGAC	1.1144324736702983e-06	2.802166822202014e-06	1.6308404985005783e-06	1.332260096898658e-06	4.214910710278031e-07	1.4732953070895816e-07	1.745544475906184e-07	2.752461440249374e-07	2.4817986438545645e-07	0.0	0.0
TTCATAAGTCATAATGGTATTTACTACTGGCAAACGTTAACCAAGTTAAGTG	1.2736371127606338e-06	1.4678016687663737e-06	8.154202492491198e-07	1.5139319282944551e-06	1.6157157722693894e-06	2.1362781952833486e-06	1.6582672521120179e-06	2.546026832236395e-06	1.8613489828964208e-06	1.4787459110871635e-07	8.334692351224768e-07
CGCCAAACAAGCAATTATGTTTCTAACGACAAATTAAAAAGCATGTTATGTG	3.980115977388839e-07	2.668730306859617e-07	6.523361993990621e-07	8.47801879842814e-07	7.024851183800574e-07	4.419885921268745e-07	0.0	6.881153600623436e-07	2.4817986438545645e-07	0.0	0.0
CGACAAACCCCTAATACGTTTTGATGCGACAAATTAAAAAGCATGTTATGTG	3.422899740556062e-06	2.6687303068596165e-06	4.0771012462397535e-06	3.3912075193689435e-06	4.0744136866059515e-06	4.051562094502109e-06	4.8002473087362905e-06	4.059880624373551e-06	2.1095288472774795e-06	2.957491822163558e-07	2.778230783745175e-07
TCAATAAACAGTAAGTGTCTTAGAATCGACAAATTAAAAAGCATGTTATGTG	1.5124440714151118e-06	2.5352937915172188e-06	7.33878224324091e-07	1.5139319282944551e-06	2.0372068432971926e-06	9.576419496093798e-07	9.600494617484013e-07	6.881153600623436e-07	9.306744914471109e-07	2.218118866619976e-07	0.0
GACTAAATTCACAAAAATATTGCGCATACCTAAATTTCAAACTTATTTGCCT	2.3880695864380474e-07	3.3359128835716047e-07	2.4462607477508675e-07	2.4222910852618794e-07	2.8099404735225426e-07	0.0	0.0	2.0643460801870306e-07	0.0	0.0	0.0
ATTTTAATTTTAAAGATACTTTGATACGACAAATTAAAAAGCATGTTATGTG	0.0	0.0	0.0	0.0	0.0	0.0	0.0	2.752461440249374e-07	0.0	0.0	0.0
AGAACAAAGTCGAAGATGCTTTGGGGCTGGCAAACGTTAACCAAGTTAAGTG	1.194034793213094e-06	1.8681112147935665e-06	1.4677564486505206e-06	1.574489205422534e-06	1.1239761894078604e-06	1.4732953070895817e-06	1.1346039093390196e-06	5.504922880498748e-07	3.102248304823703e-07	7.393729555414279e-08	2.778230783745175e-07
TCAATAAACTGAAATCTAGTTTATTGCATGGAACGAAAAACAAGTTTGATAA	6.368185563826887e-07	8.006190920567186e-07	8.969622741741488e-07	1.756161036818331e-06	1.1942247012415864e-06	1.4732953070895817e-06	1.0473266855437103e-06	1.3762307201246872e-06	1.5511241524118516e-06	4.436237733250721e-07	2.778230783745175e-07
AATTGAAATCACAACAAGCTTGTAACCTGGCAAACGTTAACCAAGTTAAGTG	0.0	0.0	0.0	0.0	2.1074553551390154e-07	1.4732953070895816e-07	0.0	6.881153600623435e-08	0.0	0.0	0.0
AAGGCAAAATCGAACTAAGTTTCAATATCACAAGATTTAAATTTATTACGAC	1.4328417518675724e-06	8.673373497279175e-07	2.4462607477508675e-07	0.0	7.024851183800573e-08	7.366476535447908e-08	1.745544475906184e-07	4.128692160374061e-07	0.0	0.0	0.0
ACAACAGCTAAGCATCTTTTGTCATACGACAAATTAAAAAGCATGTTATGTG	0.0	0.0	0.0	0.0	2.8099404735225426e-07	7.366476535447908e-08	8.72772237953092e-08	0.0	1.2408993219272823e-07	0.0	0.0
TGACAAATCGACAAATCATTTAACATGTACCAAGACAAAAAACTGTTATTTA	0.0	0.0	0.0	0.0	0.0	0.0	0.0	2.0643460801870306e-07	0.0	0.0	0.0
TGGGGAACGCTAAAAGGAGTTGTTAACGACAAATTAAAAAGCATGTTATGTG	1.3532394323200329e-06	1.8013929571223677e-06	4.892521495490043e-07	4.23900939921985e-07	7.024851183800574e-07	4.419885921268745e-07	1.745544475906184e-07	6.881153600623436e-07	6.204496609647407e-08	7.393729555414279e-08	0.0
CACACAACGCATAAAGGGTTTTCAACTACCTAAATTTCAAACTTATTTGCCT	2.3880695864380474e-07	0.0	0.0	0.0	0.0	0.0	0.0	0.0	0.0	0.0	0.0
TTGAGGACACGGCGCGGTATTTAGTCCTGGCAAACGTTAACCAAGTTAAGTG	0.0	0.0	0.0	0.0	0.0	0.0	0.0	0.0	0.0	5.914983644337885e-06	4.908207717949092e-06
TGGGCAAAACAGAATGGCATTGAGTCCTGGCAAACGTTAACCAAGTTAAGTG	0.0	2.0015477301476286e-07	8.1542024924912e-08	0.0	2.1074553551390154e-07	2.2099429606343725e-07	4.36386118976546e-07	1.376230720124687e-07	0.0	0.0	0.0
GCAGAAATTATAAAAATTGTTCGCGGTGCTTAATTATCAACACTATTGACAA	1.194034793213094e-06	6.671825767143209e-08	2.4462607477508675e-07	0.0	0.0	0.0	0.0	0.0	0.0	0.0	0.0
ATCCGAATATATAAAGGCGTTGTTTACATGGAACGAAAAACAAGTTTGATAA	5.0149461315187134e-06	5.404178871378768e-06	4.810979470565014e-06	5.147368556187275e-06	4.987644340491813e-06	3.830567798437519e-06	4.0147522945887955e-06	3.1653306562867806e-06	1.7372590507003942e-06	2.957491822163558e-07	4.63038463956812e-07
AGCGCAACTCGAAACCCTCTTTAGTGCTGGCAAACGTTAACCAAGTTAAGTG	1.194034793213094e-06	1.334365153423976e-06	1.3046723988004629e-06	1.5139319282944551e-06	2.177703866980838e-06	1.2523010110249926e-06	1.920098923494516e-06	1.582665328149114e-06	1.4890791863193356e-06	2.957491822163558e-07	1.8521538558229452e-07
TGTGGAAACGGCAATGAACTTTATAGCGACAAATTAAAAAGCATGTTATGTG	9.55227834575219e-07	9.340556073991162e-07	2.4462607477508675e-07	6.66130048448173e-07	4.214910710278031e-07	1.4732953070895817e-06	8.72772237953092e-07	4.816807520436406e-07	8.065845592543827e-07	1.4787459110871635e-07	9.260769279136241e-08
TTAAAAAGTATTAAGCAGATTGCGATCGACAAATTAAAAAGCATGTTATGTG	2.1492626277954287e-06	1.2009286380815785e-06	2.2831766979008095e-06	2.664520193797316e-06	2.4586979143249957e-06	1.841619133867736e-06	2.7928711614476085e-06	1.99553454418652e-06	5.584046948678268e-07	1.4787459110871635e-07	1.8521538558229452e-07
GTATTAACCACCAAATATATTCACAACGACAAATTAAAAAGCATGTTATGTG	1.2736371127606338e-06	5.337460613707569e-07	4.892521495490043e-07	1.029473711238611e-06	2.8099404735225426e-07	5.893181228358326e-07	9.600494617484013e-07	4.816807520436406e-07	6.204496609647407e-08	0.0	9.260769279136241e-08
AAACTAAATATGAAACATCGTTTCTACAAGCAAAGAAGAAAGCCATTAACCG	2.3880695864380474e-07	4.670278036995581e-07	3.261680997001157e-07	7.2668732557972e-07	5.619880947033518e-07	1.4732953070895816e-07	2.6183167138592757e-07	4.816807520436406e-07	6.204496609647407e-08	0.0	0.0
GCCAGAATCGGCAACGATTTTGCTATGTACGAACTAAAAATTATATTTGCCA	2.3880695864380474e-07	0.0	0.0	0.0	0.0	0.0	0.0	0.0	0.0	0.0	0.0
CGGTGAACGCGGAAGTGGGTTGCCATCATGGAACGAAAAACAAGTTTGATAA	3.980115977388839e-07	5.337460613707569e-07	2.4462607477508675e-07	1.8167183139464097e-07	0.0	7.366476535447908e-08	1.745544475906184e-07	2.0643460801870306e-07	0.0	0.0	0.0
GGGAAAAAAAAAAAGCCCATTTATGACGACAAATTAAAAAGCATGTTATGTG	0.0	4.670278036995581e-07	9.785042990991779e-07	7.2668732557972e-07	2.1074553551390154e-07	3.6832382677239544e-07	1.745544475906184e-07	0.0	1.861348982896421e-07	0.0	0.0
TGTTAAACTTGAAAGTTGATTACAACACTACAAAGAACAAGAATCTTGCCTT	0.0	0.0	0.0	0.0	2.1074553551390154e-07	0.0	0.0	0.0	0.0	0.0	0.0
AATACAACCGTTAAGTAGTTTTGATGCTGGCAAACGTTAACCAAGTTAAGTG	8.199038913432158e-06	6.738544024814408e-06	5.300231620115188e-06	3.088421133716989e-06	5.549632435203263e-06	5.009204044111488e-06	4.974801756336054e-06	4.472749840410957e-06	2.0474838811849634e-06	5.175610688794303e-07	7.408615423313294e-07
CTAGTAACGTCCAACCGTTTTGAAAGTGGCAAACGTACAATTCTATTTGCTT	1.6716487105101911e-06	1.2676468957527771e-06	1.0600463240242066e-06	1.756161036818331e-06	1.6859642841112123e-06	2.8729258488281397e-06	2.7928711614476085e-06	2.6836499042488636e-06	1.3029442880307928e-06	5.914983644337885e-07	6.482538495401822e-07
TTGGTAAACTCTAATTGACTTTCGGTAATTAAATATGTAATAGACTTCTCGT	0.0	7.339008343855198e-07	1.0600463240242066e-06	8.47801879842814e-07	1.0537276775695076e-06	7.366476535447909e-07	8.72772237953092e-08	6.881153600623436e-07	1.0547644236398392e-06	7.393729555414279e-08	0.0
AAAGGAATGGTTAAGTGCATTGCGATCATGGAACGAAAAACAAGTTTGATAA	1.1144324736702983e-06	2.668730306859617e-07	1.6308404985005786e-07	6.055727713166259e-08	6.322366065417045e-07	0.0	5.236633427718551e-07	6.881153600623435e-08	6.204496609647407e-08	0.0	0.0
CCACAAAGATATAAAAATATTACCTCCTGGCAAACGTTAACCAAGTTAAGTG	6.368185563826887e-07	8.006190920567186e-07	8.969622741741488e-07	4.23900939921985e-07	1.8264613077832907e-06	1.2523010110249926e-06	2.4437622662709437e-06	8.257384320748122e-07	1.985438915092447e-06	2.957491822163558e-07	2.778230783745175e-07
ACTAAAAGGTGAAATCGTGTTCGTCAATCACAAGATTTAAATTTATTACGAC	3.502502060103602e-06	3.0690398528868095e-06	1.0600463240242066e-06	6.66130048448173e-07	9.83479165731155e-07	0.0	0.0	2.0643460801870306e-07	0.0	0.0	0.0
TCTCAAACAGTAACTTGCTTGTTCCATACCTAAATTTCAAACTTATTTGCCT	0.0	6.004643190431222e-07	2.4462607477508675e-07	1.2111455426309397e-07	7.024851183800573e-08	1.4732953070895816e-07	1.745544475906184e-07	6.881153600623435e-08	0.0	0.0	0.0
AATCAAAACCATAAGAGTTTTAGTACTACCTAAATTTCAAACTTATTTGCCT	3.980115977388839e-07	1.334365153423976e-07	2.4462607477508675e-07	2.4222910852618794e-07	3.5124255918945033e-07	5.893181228358326e-07	8.72772237953092e-07	1.376230720124687e-07	6.204496609647407e-08	0.0	0.0
ACGGGAATTTTTAACCGCGTTGGTGAACCCTAACACGAAACTGCGTTCGGAC	0.0	0.0	0.0	0.0	0.0	0.0	0.0	0.0	0.0	0.0	2.778230783745175e-07
AAAAAAAACGGAAAAATTATTCGAAACGACAAATTAAAAAGCATGTTATGTG	0.0	3.3359128835716047e-07	4.892521495490043e-07	1.8167183139464097e-07	2.8099404735225426e-07	2.2099429606343725e-07	0.0	2.0643460801870306e-07	3.102248304823703e-07	0.0	0.0
GGAGGAATGTCGAATTGCATTGACCTCATGGAACGAAAAACAAGTTTGATAA	0.0	0.0	0.0	0.0	0.0	0.0	0.0	0.0	0.0	0.0	1.8521538558229452e-07
AAGACAAACTTTAATGAAGTTCTTCATACCTAAATTTCAAACTTATTTGCCT	2.3880695864380474e-07	0.0	4.892521495490043e-07	2.4222910852618794e-07	1.404970236755488e-07	3.6832382677239544e-07	8.72772237953092e-07	1.376230720124687e-07	0.0	0.0	9.260769279136241e-08
AATCAAAGCGGGAAGCGGGTTGGGGGCTGGCAAACGTTAACCAAGTTAAGTG	0.0	2.0015477301476286e-07	2.4462607477508675e-07	1.8167183139464097e-07	0.0	2.2099429606343725e-07	0.0	2.0643460801870306e-07	6.204496609647407e-08	7.393729555414279e-08	0.0
TTATCAAGTGTTAAAAATATTAGCAGCATGGAACGAAAAACAAGTTTGATAA	8.756255150264934e-07	1.2676468957527771e-06	1.223130373875434e-06	1.2717028197705791e-06	9.132306538939589e-07	5.156533574813536e-07	8.72772237953092e-07	1.99553454418652e-06	7.445395931574688e-07	0.0	0.0
CTCTAAACTTTAAAGTATTTTTATTTCGACAAATTAAAAAGCATGTTATGTG	0.0	2.668730306859617e-07	7.33878224324091e-07	1.332260096898658e-06	1.404970236755488e-07	0.0	0.0	6.881153600623435e-08	0.0	0.0	0.0
CTACAAACGGGAAAATAGGTTAGTTACGACAAATTAAAAAGCATGTTATGTG	2.3880695864380474e-07	2.0015477301476286e-07	8.1542024924912e-08	0.0	2.1074553551390154e-07	0.0	8.72772237953092e-08	0.0	0.0	0.0	0.0
CTTATAACAAATAAAACCATTTTTAAAACAAAACATAAAACACAGTTACCAA	3.980115977388839e-07	6.671825767143209e-08	2.4462607477508675e-07	0.0	2.1074553551390154e-07	0.0	0.0	2.0643460801870306e-07	0.0	0.0	0.0
TTCTGAACACGTAAACGTATTTAGTCCTGGCAAACGTTAACCAAGTTAAGTG	0.0	0.0	0.0	0.0	0.0	0.0	0.0	0.0	0.0	2.218118866619976e-07	9.260769279136241e-08
TTACTAATCTATAAGGTAGTAGTATATACCTAAATTTCAAACTTATTTGCCT	0.0	2.0015477301476286e-07	8.1542024924912e-08	1.2111455426309397e-07	0.0	1.4732953070895816e-07	0.0	0.0	0.0	0.0	9.260769279136241e-08
GACTAAAGAATAAACTATTTTTAGGGTACCTAAATTTCAAACTTATTTGCCT	0.0	0.0	0.0	0.0	0.0	4.419885921268745e-07	1.745544475906184e-07	1.376230720124687e-07	0.0	0.0	0.0
AGGTTAAAAAATAATTGGCTTTGCGACGACAAATTAAAAAGCATGTTATGTG	1.8308533496052705e-06	2.46857553384602e-06	2.2831766979008095e-06	2.4222910852618795e-06	2.9504374971946216e-06	2.4309372566989614e-06	1.3964355807295194e-06	8.945499680810466e-07	6.824946270616545e-07	2.218118866619976e-07	0.0
TAACAAACCCACAAACTGTTTCGAGTCGACAAATTAAAAAGCATGTTATGTG	4.935343811971174e-06	4.670278036995581e-06	3.5878490967012725e-06	4.965696724791478e-06	5.7603779707171644e-06	6.4824993512010704e-06	6.19668288946581e-06	4.816807520436405e-06	2.605888576050591e-06	2.957491822163558e-07	4.63038463956812e-07
CGCGAAATAATGAAGGGGGTTGGGATTACCTAAATTTCAAACTTATTTGCCT	7.164208759314142e-07	4.670278036995581e-07	1.1415883489492356e-06	1.029473711238611e-06	5.619880947033518e-07	3.6832382677239544e-07	1.745544475906184e-07	1.0321730400935155e-06	1.861348982896421e-07	7.393729555414279e-08	0.0
GCCAGAATTACTAATCACGTTATGCTTCAAAAAAACACAATTTCGTTGGGTA	0.0	0.0	0.0	0.0	0.0	0.0	0.0	0.0	0.0	0.0	4.63038463956812e-07
GATTGAACACTTAAGTCCCTTCGTAGCATGGAACGAAAAACAAGTTTGATAA	1.3532394323200329e-06	1.0007738650714813e-06	1.3046723988004629e-06	6.055727713166259e-08	1.404970236755488e-07	0.0	0.0	0.0	0.0	0.0	0.0
CCGCTAATGTCTAAAACACTTCATTGACTCAAATAAACAAAATGTTTGCGCC	0.0	0.0	0.0	0.0	0.0	0.0	0.0	0.0	0.0	0.0	1.8521538558229452e-07
CAGTGCAACGATTAATCAAATTATTTCTCCCAAGGCCAAATAAGGTTCAAAA	3.980115977388839e-07	5.337460613707569e-07	8.969622741741488e-07	6.66130048448173e-07	7.727336302172533e-07	4.419885921268745e-07	8.72772237953092e-08	6.881153600623435e-08	3.722697965792842e-07	0.0	0.0
TGCTCAAGTTCCAAACTTATTGCGCACGACAAATTAAAAAGCATGTTATGTG	2.2288649473429683e-06	2.0682659878188273e-06	2.5278027726758968e-06	2.4222910852618795e-06	1.8264613077832907e-06	2.2836077259853958e-06	3.6656433994007e-06	2.064346080187031e-06	1.5511241524118516e-06	2.218118866619976e-07	1.8521538558229452e-07
TATTGAATTACTAAACGTTTTTTGAGCGACAAATTAAAAAGCATGTTATGTG	1.1144324736702983e-06	1.2676468957527771e-06	8.969622741741488e-07	2.482848362401519e-06	1.4752187485973108e-06	1.399630541738558e-06	1.5709900283178518e-06	2.064346080187031e-06	6.824946270616545e-07	7.393729555414279e-08	9.260769279136241e-08
TTGGCAAAGAGGAACTCACTTGAAGCCGACAAATTAAAAAGCATGTTATGTG	2.467671905985587e-06	1.5345199264375725e-06	1.5492984735755496e-06	9.08359156974361e-07	1.756212795953035e-06	7.366476535447909e-07	8.72772237953092e-07	1.0321730400935155e-06	3.722697965792842e-07	0.0	1.8521538558229452e-07
AGCGAAATTTCGAAGAGAATTTCCTAATCACAAGATTTAAATTTATTACGAC	1.1144324736702983e-06	1.9348294724647656e-06	6.523361993990621e-07	6.055727713166259e-08	0.0	7.366476535447908e-08	0.0	6.881153600623435e-08	0.0	0.0	0.0
TGGGTAAAATTAAATCTGTTTGAACTCTGGCAAACGTTAACCAAGTTAAGTG	4.776139172876095e-07	8.673373497279175e-07	4.892521495490043e-07	6.66130048448173e-07	8.429821420556062e-07	8.103124188992698e-07	6.982177903624736e-07	8.945499680810466e-07	1.1168093897312557e-06	7.393729555414279e-08	1.8521538558229452e-07
CTCTTAATGATAAACATAATTAGGGACGACAAATTAAAAAGCATGTTATGTG	4.4577298946859365e-06	5.537615386721165e-06	6.197193894290505e-06	5.268483110454992e-06	4.285159222119853e-06	4.1988916252041554e-06	4.0147522945887955e-06	4.26631523238653e-06	2.9781583726276767e-06	5.914983644337885e-07	3.704307711656647e-07
CACGCAATCCGGAACCTCATTGCAAACTGGCAAACGTTAACCAAGTTAAGTG	1.5124440714151118e-06	2.401857276174821e-06	1.1415883489492356e-06	1.6350464825506126e-06	1.4752187485973108e-06	9.576419496093798e-07	6.109405665671643e-07	1.513853792137156e-06	1.861348982896421e-07	7.393729555414279e-08	1.8521538558229452e-07
ACTTAAAGCTTCAATGAATTTAGAGGCGACAAATTAAAAAGCATGTTATGTG	3.1044904623659043e-06	2.802166822202014e-06	2.5278027726758968e-06	1.9983901453422067e-06	2.669443449838897e-06	2.357272491347938e-06	2.8801483852417744e-06	4.541561376411468e-06	1.2408993219272826e-06	1.4787459110871635e-07	1.8521538558229452e-07
AACAAAAGACGTAAGTCCATTATGAACATGGAACGAAAAACAAGTTTGATAA	1.3532394323200329e-06	1.334365153423976e-06	2.120092648050752e-06	1.756161036818331e-06	3.7231711274084043e-06	2.2099429606343724e-06	1.4837128045236855e-06	8.945499680810466e-07	3.722697965792842e-07	2.957491822163558e-07	2.778230783745175e-07
ACAACAATATTAAATGGGATTCGATACGACAAATTAAAAAGCATGTTATGTG	7.164208759314142e-07	1.5345199264375725e-06	8.154202492491198e-07	1.2717028197705791e-06	1.8967098196251138e-06	1.620624837803147e-06	1.3091583569239228e-06	2.2019691521994993e-06	3.722697965792842e-07	7.393729555414279e-08	0.0
ATAATAAACGAGAATACCTTTATATCTACCTAAATTTCAAACTTATTTGCCT	3.1840927819134435e-07	7.339008343855198e-07	9.785042990991779e-07	1.150588265501705e-06	1.0537276775695076e-06	5.156533574813536e-07	8.72772237953092e-07	6.881153600623436e-07	2.4817986438545645e-07	0.0	0.0
TTGGAAAAGTGTAACCCGGTTCTTGATACCTAAATTTCAAACTTATTTGCCT	0.0	2.668730306859617e-07	8.1542024924912e-08	0.0	7.024851183800573e-08	7.366476535447908e-08	0.0	6.881153600623435e-08	6.204496609647407e-08	0.0	0.0
TTCCAAAGGCCAAAAAGGTTTAAAAACGACAAATTAAAAAGCATGTTATGTG	0.0	0.0	0.0	0.0	2.1074553551390154e-07	0.0	0.0	0.0	6.204496609647407e-08	0.0	0.0
GTTGCAAACCCTAATTATATTGTTATATCACAAGATTTAAATTTATTACGAC	0.0	1.1342103804138792e-06	8.969622741741488e-07	3.63343662790438e-07	0.0	7.366476535447908e-08	0.0	0.0	0.0	0.0	0.0
TGCTAAAGTTAGAAGAGAATTTCAAACAAGCAAAGAAGAAAGCCATTAACCG	0.0	2.668730306859617e-07	1.3046723988004629e-06	9.08359156974361e-07	7.024851183800573e-08	7.366476535447908e-08	1.745544475906184e-07	1.376230720124687e-07	6.204496609647407e-08	7.393729555414279e-08	0.0
CCCACAAACATCAATCCGATTCACTATACCTAAATTTCAAACTTATTTGCCT	0.0	0.0	0.0	0.0	0.0	2.2099429606343725e-07	8.72772237953092e-08	0.0	0.0	0.0	0.0
TTCTTAATAGTCAAACTCGTTATAAGACCGCAAAACTGAAGAATATTCCCCG	3.980115977388839e-07	4.670278036995581e-07	3.261680997001157e-07	4.23900939921985e-07	3.5124255918945033e-07	4.419885921268745e-07	3.491088951812368e-07	5.504922880498748e-07	5.584046948678268e-07	0.0	9.260769279136241e-08
TTGAGAACACGGAACGGGTTTTAGACCTGGCAAACGTTAACCAAGTTAAGTG	0.0	0.0	0.0	0.0	0.0	0.0	0.0	0.0	0.0	5.914983644337885e-07	4.63038463956812e-07
GAGATAATCTGCAAGGAGGTTTCGAGCGACAAATTAAAAAGCATGTTATGTG	0.0	2.0015477301476286e-07	1.6308404985005786e-07	6.055727713166259e-08	7.024851183800573e-08	7.366476535447908e-08	0.0	0.0	0.0	0.0	0.0
CCTTTAAGTCCTAAGAACGTTTATAACTGGCAAACGTTAACCAAGTTAAGTG	3.980115977388839e-07	6.671825767143209e-07	5.707941744740332e-07	1.2111455426309397e-07	1.404970236755488e-07	6.629828881903117e-07	5.236633427718551e-07	2.752461440249374e-07	9.92719457544025e-07	2.218118866619976e-07	2.778230783745175e-07
TAGGCAATTACCAATCATGTTACGATCGACAAATTAAAAAGCATGTTATGTG	9.55227834575219e-07	6.671825767143209e-08	0.0	0.0	0.0	0.0	0.0	0.0	0.0	0.0	0.0
GAGGTAAAGATTAACGGGGTTACGGGTAATCAAAAGTCAAGAGACTTTAGAA	0.0	0.0	0.0	0.0	0.0	0.0	0.0	0.0	1.861348982896421e-07	0.0	0.0
TCGGAAACTTTGAACTTTGTTTTAATTACCTAAATTTCAAACTTATTTGCCT	0.0	2.668730306859617e-07	1.6308404985005786e-07	4.23900939921985e-07	2.1074553551390154e-07	7.366476535447908e-08	8.72772237953092e-08	6.881153600623435e-08	1.2408993219272823e-07	0.0	0.0
ATGTCAATAATCAATAAGATTCCATACATGGAACGAAAAACAAGTTTGATAA	3.5821043796511416e-06	2.802166822202014e-06	2.446260747750868e-06	3.5728793507647407e-06	4.355407733950109e-06	4.56721545198231e-06	2.9674256090359402e-06	4.19750369638602e-06	1.8613489828964208e-06	2.218118866619976e-07	1.2039000062924445e-06
TCATCAAGTGTAAACGCGATTGAAGAACCGCAAAACTGAAGAATATTCCCCG	0.0	5.337460613707569e-07	8.154202492491198e-07	5.45015494185079e-07	2.8099404735225426e-07	5.156533574813536e-07	8.72772237953092e-08	0.0	1.2408993219272823e-07	0.0	0.0
TATTTAAGATATAAACCAATTAGGAGTACCTAAATTTCAAACTTATTTGCCT	0.0	3.3359128835716047e-07	1.6308404985005786e-07	4.84458217053532e-07	2.1074553551390154e-07	5.893181228358326e-07	2.6183167138592757e-07	3.440576800311718e-07	6.204496609647407e-08	0.0	0.0
TTCAGAACACGTAACGGAATTTATTACTGGCAAACGTTAACCAAGTTAAGTG	0.0	0.0	0.0	0.0	0.0	0.0	0.0	0.0	0.0	0.0	1.8521538558229452e-07
ACCATAATTATAAATTAGTTTTTTATTACCTAAATTTCAAACTTATTTGCCT	0.0	0.0	8.154202492491198e-07	4.84458217053532e-07	0.0	2.2099429606343725e-07	0.0	0.0	6.204496609647407e-08	0.0	0.0
TGAAAAAAGCTAAATAGCTTTTCTTCCATGGAACGAAAAACAAGTTTGATAA	0.0	0.0	4.0771012462397536e-07	1.2111455426309397e-07	1.404970236755488e-07	0.0	0.0	2.0643460801870306e-07	0.0	0.0	0.0
ATCGGAACGCGAAAAAGAGTTTGTCTCGACAAATTAAAAAGCATGTTATGTG	1.194034793213094e-06	1.2676468957527771e-06	6.523361993990621e-07	7.2668732557972e-07	1.8967098196251138e-06	1.4732953070895817e-06	6.982177903624736e-07	9.63361504087281e-07	5.584046948678268e-07	0.0	1.8521538558229452e-07
AAATAAAGCTGCAATCCACTTTTGTGATCACAAGATTTAAATTTATTACGAC	3.980115977388839e-07	1.334365153423976e-07	3.261680997001157e-07	6.055727713166259e-08	0.0	0.0	0.0	0.0	0.0	0.0	0.0
ACGCCAACCCTTAACAATCTTGTCGGCGACAAATTAAAAAGCATGTTATGTG	8.517448191622316e-06	8.806810012621571e-06	5.626399719815303e-06	8.235789689904263e-06	9.624046121797648e-06	1.2375680579524841e-05	1.6408118073531847e-05	1.1285091905022436e-05	7.011081168905088e-06	2.070244275519875e-06	3.2412692476955328e-06
GTTGGAACCTGAAACTTAGTTTCGGGACCCTAACACGAAACTGCGTTCGGAC	2.3880695864380474e-06	2.201702503161225e-06	2.120092648050752e-06	1.332260096898658e-06	1.1239761894078604e-06	5.893181228358326e-07	7.854950141577828e-07	7.56926896068578e-07	6.204496609647407e-08	1.4787459110871635e-07	4.63038463956812e-07
TCGCCAAAAAGTAAAAGTTTTGAATTTGGCAAACGTACAATTCTATTTGCTT	3.1840927819134435e-07	1.1342103804138792e-06	1.957008598200694e-06	9.08359156974361e-07	2.318200890652917e-06	2.8729258488281397e-06	1.1346039093390196e-06	1.99553454418652e-06	1.0547644236398392e-06	2.957491822163558e-07	1.8521538558229452e-07
GTTTGAATATATAATACATTTAGCTGTACCTAAATTTCAAACTTATTTGCCT	0.0	3.3359128835716047e-07	2.4462607477508675e-07	0.0	0.0	0.0	0.0	0.0	0.0	0.0	0.0
TCGAAACTCGAAAGGTATTTTAGGATCGACAAATTAAAAAGCATGTTATGTG	0.0	0.0	0.0	0.0	0.0	0.0	2.6183167138592757e-07	6.881153600623435e-08	6.204496609647407e-08	0.0	0.0
ATACAAAGTGCAAATAACATTAAATACATGGAACGAAAAACAAGTTTGATAA	2.069660308247889e-06	3.335912883571605e-06	3.3432230219261856e-06	2.0589474224818463e-06	2.107455355139015e-06	2.9465906141791635e-06	1.4837128045236855e-06	2.7524614402493743e-06	2.729978508246618e-06	1.4787459110871635e-07	3.704307711656647e-07
TGCACAAATGTGAATGCGCTTAGCCGCAAGCAAAGAAGAAAGCCATTAACCG	7.164208759314142e-07	6.004643190431222e-07	8.969622741741488e-07	1.2111455426309398e-06	4.214910710278031e-07	6.629828881903117e-07	2.6183167138592757e-07	9.63361504087281e-07	3.722697965792842e-07	7.393729555414279e-08	0.0
CCTATAAAAAGTAAATGGTTTAGGTCCGACAAATTAAAAAGCATGTTATGTG	3.980115977388839e-07	4.670278036995581e-07	4.892521495490043e-07	1.2111455426309397e-07	2.1074553551390154e-07	5.893181228358326e-07	4.36386118976546e-07	2.0643460801870306e-07	6.204496609647407e-08	0.0	0.0
CACTAAAAGTTTAAGACATTTGCTTATACCTAAATTTCAAACTTATTTGCCT	2.3880695864380474e-07	3.3359128835716047e-07	2.4462607477508675e-07	5.45015494185079e-07	1.1942247012415864e-06	7.366476535447908e-08	3.491088951812368e-07	7.56926896068578e-07	0.0	7.393729555414279e-08	0.0
ACTACAAAACTTAATCTTTTTCATACTTTAGAAAAATCAACAATTTTAATTG	0.0	0.0	2.4462607477508675e-07	0.0	0.0	0.0	0.0	0.0	0.0	0.0	0.0
GCCTCAACGGCAAATCTTGTTCGCAGCATGGAACGAAAAACAAGTTTGATAA	7.960231954789539e-07	1.0674921227426801e-06	4.0771012462397536e-07	4.23900939921985e-07	4.214910710278031e-07	7.366476535447909e-07	9.600494617484013e-07	4.128692160374061e-07	1.2408993219272823e-07	7.393729555414279e-08	0.0
CGATAAAATTGGAAAGCAGTTGGGGTTGGCAAACGTACAATTCTATTTGCTT	3.184092781913444e-06	2.401857276174821e-06	3.3432230219261856e-06	3.9967802906844135e-06	4.566153269464011e-06	4.1988916252041554e-06	3.6656433994007e-06	3.302953728299249e-06	2.605888576050591e-06	7.393729555414279e-08	3.704307711656647e-07
ATATAAAAACATAATGTGATTATTAACGACAAATTAAAAAGCATGTTATGTG	2.3880695864380474e-07	2.668730306859617e-07	4.892521495490043e-07	4.23900939921985e-07	2.8099404735225426e-07	2.946590614179163e-07	1.745544475906184e-07	2.0643460801870306e-07	0.0	0.0	0.0
TCCCAAAACGGAAACCCATTTTAACATGAACAAGACTTAAGGCTATTAGAAA	0.0	0.0	0.0	0.0	0.0	0.0	0.0	0.0	0.0	5.914983644337885e-07	5.556461567479593e-07
ATAAAAACTGAAAAGTGGGTTACGTGCGACAAATTAAAAAGCATGTTATGTG	0.0	0.0	0.0	0.0	2.1074553551390154e-07	0.0	3.491088951812368e-07	0.0	6.204496609647407e-08	0.0	0.0
ATATTAAACTTTAATCCTCTTGTTTGTACCTAAATTTCAAACTTATTTGCCT	3.980115977388839e-07	7.339008343855198e-07	9.785042990991779e-07	1.2111455426309397e-07	4.917395828661558e-07	0.0	0.0	0.0	0.0	0.0	0.0
CAACAAAATTTAAATGGAATTTATACTACCTAAATTTCAAACTTATTTGCCT	2.3880695864380474e-07	2.0015477301476286e-07	6.523361993990621e-07	3.0278638565773494e-07	2.1074553551390154e-07	1.4732953070895816e-07	1.745544475906184e-07	4.816807520436406e-07	1.861348982896421e-07	0.0	0.0
GAGGTAAAGGCCAACGGGGTTGCGAGTACCTAAATTTCAAACTTATTTGCCT	2.3880695864380474e-07	4.003095460283593e-07	1.6308404985005786e-07	6.055727713166259e-08	7.024851183800573e-08	0.0	1.745544475906184e-07	2.752461440249374e-07	1.861348982896421e-07	7.393729555414279e-08	0.0
CACTTAACATCGAAGTGTTTTGTTAATACCTAAATTTCAAACTTATTTGCCT	0.0	2.0015477301476286e-07	0.0	0.0	0.0	0.0	0.0	0.0	0.0	0.0	0.0
GCCGCAAGTTAGAACTTTCTTCCGGTCATGGAACGAAAAACAAGTTTGATAA	1.3532394323200329e-06	7.339008343855198e-07	1.3046723988004629e-06	1.029473711238611e-06	1.1239761894078604e-06	1.178636245673969e-06	3.491088951812368e-07	4.128692160374061e-07	4.3431476267509854e-07	0.0	9.260769279136241e-08
TATTCAATCGTCAAGGATGTTTGAACCGACAAATTAAAAAGCATGTTATGTG	1.0348301541227585e-06	8.673373497279175e-07	4.0771012462397536e-07	6.05572771316626e-07	8.429821420556062e-07	3.6832382677239544e-07	6.982177903624736e-07	9.63361504087281e-07	4.963597287720125e-07	0.0	0.0
AGTTTAAAATGCAATTAGGTTTATTTCATGGAACGAAAAACAAGTTTGATAA	7.960231954789539e-07	6.671825767143209e-07	2.4462607477508675e-07	3.63343662790438e-07	4.214910710278031e-07	3.6832382677239544e-07	2.6183167138592757e-07	5.504922880498748e-07	6.204496609647407e-08	0.0	0.0
CCATAAAGTGGCAACTTAATTGCGCTCATGGAACGAAAAACAAGTTTGATAA	1.3532394323200329e-06	1.2676468957527771e-06	1.6308404985005783e-06	1.9983901453422067e-06	3.0206860090364446e-06	2.6519315527635503e-06	5.847573994289145e-06	1.4450422561366454e-06	1.6131691185043677e-06	4.436237733250721e-07	2.778230783745175e-07
TTTAAAAGCTCTAAGATGATTGTTGCAATTAAATATGTAATAGACTTCTCGT	0.0	7.339008343855198e-07	3.995559221314724e-06	3.9967802906844135e-06	2.599194938008641e-06	1.9889486645697834e-06	2.6183167138592757e-07	1.8579114721740514e-06	1.8613489828964208e-06	0.0	0.0
TAATAAAGATGTAAGGCGTTTCTACACTGGCAAACGTTAACCAAGTTAAGTG	7.164208759314142e-07	5.337460613707569e-07	4.892521495490043e-07	1.150588265501705e-06	1.6157157722693894e-06	1.1049714803183382e-06	1.4837128045236855e-06	1.582665328149114e-06	1.4890791863193356e-06	1.4787459110871635e-07	1.8521538558229452e-07
GAGTTAATAATTAATCACGTTTGGGACGACAAATTAAAAAGCATGTTATGTG	9.55227834575219e-07	1.5345199264375725e-06	7.33878224324091e-07	5.45015494185079e-07	9.83479165731155e-07	6.629828881903117e-07	3.491088951812368e-07	8.257384320748122e-07	1.2408993219272823e-07	0.0	0.0
CCTCCAAGACTTAAGGAGGTTGGATGTACCTAAATTTCAAACTTATTTGCCT	9.55227834575219e-07	1.1342103804138792e-06	8.154202492491198e-07	1.332260096898658e-06	1.1942247012415864e-06	1.4732953070895817e-06	1.0473266855437103e-06	2.1331576161989885e-06	1.2408993219272826e-06	2.218118866619976e-07	2.778230783745175e-07
GGTGTAACTTGAAAAATGTTTAACGCATCACAAGATTTAAATTTATTACGAC	5.572162368351491e-07	5.337460613707569e-07	2.4462607477508675e-07	1.2111455426309397e-07	0.0	0.0	0.0	0.0	0.0	0.0	0.0
AGGCGAACCGGCAAGGACATTCGCGGCGACAAATTAAAAAGCATGTTATGTG	0.0	0.0	0.0	2.4222910852618794e-07	7.024851183800573e-08	1.4732953070895816e-07	0.0	1.376230720124687e-07	0.0	0.0	0.0
TTGAGGACCCGGGACGGTTTTAGGCACTGGCAAACGTTAACCAAGTTAAGTG	0.0	0.0	0.0	0.0	0.0	0.0	0.0	0.0	0.0	2.218118866619976e-07	9.260769279136241e-08
GCATCAACCAGGAATCGAGTTTACATCTGGCAAACGTTAACCAAGTTAAGTG	3.502502060103602e-06	3.6695041719275987e-06	3.3432230219261856e-06	4.78402489339568e-06	6.6736086246030255e-06	5.893181228358327e-06	5.498465099101051e-06	5.092053664461343e-06	1.8613489828964208e-06	2.218118866619976e-07	7.408615423313294e-07
TTGCTAACACGGAACGGGATTTATTCCTGGCAAACGTTAACCAAGTTAAGTG	0.0	0.0	0.0	0.0	0.0	0.0	0.0	0.0	0.0	2.957491822163558e-07	2.778230783745175e-07
GTGTTAAAATTGAAAACACCTTATTCCGACAAATTAAAAAGCATGTTATGTG	1.194034793213094e-06	6.671825767143209e-07	9.785042990991779e-07	1.5139319282944551e-06	1.1239761894078604e-06	1.1049714803183382e-06	1.3091583569239228e-06	6.193038240561092e-07	3.722697965792842e-07	0.0	9.260769279136241e-08
GACGTAATCACCAACGGGCTTGAGGGTACCTAAATTTCAAACTTATTTGCCT	0.0	0.0	6.523361993990621e-07	0.0	0.0	0.0	0.0	0.0	0.0	0.0	0.0
CACTTAAAATTTAAGCTAGTTGTACGTACATAACAAAAAAATCGATTGACAC	0.0	0.0	0.0	0.0	0.0	0.0	0.0	0.0	0.0	0.0	3.704307711656647e-07
TTTATAAAACGGAACGGTATTTAGTCCTGGCAAACGTTAACCAAGTTAAGTG	0.0	0.0	0.0	0.0	0.0	0.0	0.0	0.0	6.204496609647406e-07	1.99630697996444e-06	2.6856230909551036e-06
AATCGAAACCTAAATTGTATTTCTACCGACAAATTAAAAAGCATGTTATGTG	1.3532394323200329e-06	1.2676468957527771e-06	1.3862144237254916e-06	7.87244602711267e-07	1.404970236755488e-07	1.4732953070895816e-07	3.491088951812368e-07	1.376230720124687e-07	0.0	0.0	0.0
ACGGAAAGAGTGAAGGGGATTGTATTCGACAAATTAAAAAGCATGTTATGTG	3.3432974210085225e-06	2.3351390185036223e-06	2.5278027726758968e-06	2.906749302321192e-06	2.177703866980838e-06	2.2099429606343724e-06	2.705593937653442e-06	3.0965191202862694e-06	1.5511241524118516e-06	7.393729555414279e-08	5.556461567479593e-07
TAACTAACAATTAATGGGCTTGTTGCCATGGAACGAAAAACAAGTTTGATAA	1.7512510300577307e-06	1.0674921227426801e-06	1.3046723988004629e-06	1.150588265501705e-06	2.107455355139015e-06	2.5782667874125265e-06	3.0547028328301065e-06	1.8579114721740514e-06	6.824946270616545e-07	7.393729555414279e-08	1.8521538558229452e-07
AACTTAAACGAAAAAGTCTTAAGCTACTGGCAAACGTTAACCAAGTTAAGTG	0.0	0.0	0.0	0.0	0.0	2.2099429606343725e-07	0.0	6.881153600623435e-08	1.861348982896421e-07	0.0	0.0
TCAGCAAATATCAATCTTTTTAACATTACCTAAATTTCAAACTTATTTGCCT	2.3880695864380474e-07	7.339008343855198e-07	3.261680997001157e-07	3.0278638565773494e-07	5.619880947033518e-07	6.629828881903117e-07	7.854950141577828e-07	4.128692160374061e-07	1.861348982896421e-07	7.393729555414279e-08	0.0
AGCCAAACTTAAAATGCAGTTAGCAGCGACAAATTAAAAAGCATGTTATGTG	7.960231954789539e-07	1.2009286380815785e-06	4.892521495490043e-07	3.63343662790438e-07	4.214910710278031e-07	0.0	8.72772237953092e-08	0.0	0.0	0.0	9.260769279136241e-08
TATTAAATAGTCCCTCCAGTGTTTTACTGGCAAACGTTAACCAAGTTAAGTG	0.0	0.0	0.0	0.0	0.0	0.0	0.0	0.0	3.722697965792842e-07	1.4787459110871635e-07	4.63038463956812e-07
CTTGGAATATGTAAGCTTCTTAGCTACTGGCAAACGTTAACCAAGTTAAGTG	3.1840927819134435e-07	2.0015477301476286e-07	7.33878224324091e-07	1.029473711238611e-06	1.5454672604391337e-06	1.7679543685051943e-06	1.3091583569239228e-06	6.881153600623436e-07	1.675214084607878e-06	1.4787459110871635e-07	3.704307711656647e-07
AGCCAAACCATGAAAATCGTTGTCAGCATGGAACGAAAAACAAGTTTGATAA	2.2288649473429683e-06	2.0682659878188273e-06	1.223130373875434e-06	1.029473711238611e-06	1.0537276775695076e-06	1.178636245673969e-06	1.3091583569239228e-06	1.3074191841241766e-06	7.445395931574688e-07	7.393729555414279e-08	5.556461567479593e-07
TTGAGAACACGTAAGGGTATTTAGTGCTGGCAAACGTTAACCAAGTTAAGTG	0.0	0.0	0.0	0.0	0.0	0.0	0.0	0.0	0.0	0.0	2.778230783745175e-07
TACTTAAACTACAATGATGTTTGTAACTGGCAAACGTTAACCAAGTTAAGTG	1.1144324736702983e-06	1.0674921227426801e-06	7.33878224324091e-07	1.029473711238611e-06	2.0372068432971926e-06	2.357272491347938e-06	2.4437622662709437e-06	3.5093883363236757e-06	2.5438436099580754e-06	2.218118866619976e-07	4.63038463956812e-07
GTCGTAAAAAGTAATCGTATTGCTATCTGGCAAACGTTAACCAAGTTAAGTG	7.164208759314142e-07	1.2676468957527771e-06	1.6308404985005783e-06	1.3928173740267368e-06	2.247952378811094e-06	7.366476535447909e-07	6.982177903624736e-07	4.128692160374061e-07	6.204496609647406e-07	7.393729555414279e-08	9.260769279136241e-08
CTTTCAAACGGCAAAATCTTTGAACTTACCTAAATTTCAAACTTATTTGCCT	0.0	0.0	3.261680997001157e-07	1.8167183139464097e-07	2.1074553551390154e-07	2.2099429606343725e-07	3.491088951812368e-07	0.0	6.204496609647407e-08	7.393729555414279e-08	0.0
AAACTAATTAAGAAATACTTTTTGGGCGACAAATTAAAAAGCATGTTATGTG	7.960231954789539e-07	8.006190920567186e-07	6.523361993990621e-07	6.66130048448173e-07	5.619880947033518e-07	2.2099429606343725e-07	0.0	1.376230720124687e-07	6.204496609647407e-08	0.0	0.0
AGCTAAAAGAATAACTGCTTTGCATACTGGCAAACGTTAACCAAGTTAAGTG	0.0	0.0	0.0	0.0	0.0	0.0	3.491088951812368e-07	0.0	0.0	0.0	0.0
CTAAAAAATACCAATAGCATTTTGACCATGGAACGAAAAACAAGTTTGATAA	3.1840927819134435e-07	8.006190920567186e-07	3.261680997001157e-07	0.0	6.322366065417045e-07	5.893181228358326e-07	6.982177903624736e-07	6.193038240561092e-07	5.584046948678268e-07	0.0	0.0
AATAAAACAGACAACACTGTTTTTCACGACAAATTAAAAAGCATGTTATGTG	0.0	0.0	0.0	0.0	2.1074553551390154e-07	0.0	8.72772237953092e-08	6.881153600623435e-08	0.0	0.0	0.0
TCAAAAATAGTAAAGAGCTTTAACATCATGGAACGAAAAACAAGTTTGATAA	2.3880695864380474e-07	3.3359128835716047e-07	1.6308404985005786e-07	6.055727713166259e-08	2.1074553551390154e-07	5.156533574813536e-07	0.0	4.816807520436406e-07	6.204496609647407e-08	0.0	0.0
GCATCAAGTGTGAAGTGTGTTGTTGGATCACAAGATTTAAATTTATTACGAC	1.7512510300577307e-06	7.339008343855198e-07	8.1542024924912e-08	6.055727713166259e-08	1.404970236755488e-07	5.156533574813536e-07	0.0	1.376230720124687e-07	0.0	0.0	0.0
CTGAAAATTATGAACGAAGTTGCTACCGACAAATTAAAAAGCATGTTATGTG	1.91045566915281e-06	2.0682659878188273e-06	1.957008598200694e-06	1.695603759690252e-06	1.0537276775695076e-06	9.576419496093798e-07	6.982177903624736e-07	2.752461440249374e-07	3.102248304823703e-07	1.4787459110871635e-07	9.260769279136241e-08
TTTAGAAGCGTGAAACAAATTAATAGTACCTAAATTTCAAACTTATTTGCCT	0.0	6.004643190431222e-07	1.6308404985005786e-07	1.8167183139464097e-07	7.024851183800573e-08	0.0	8.72772237953092e-08	0.0	0.0	0.0	0.0
GCAACAAAAGTCAAGTGAATTTCTTAATCACAAGATTTAAATTTATTACGAC	5.572162368351491e-07	1.334365153423976e-06	9.785042990991779e-07	2.4222910852618794e-07	2.8099404735225426e-07	3.6832382677239544e-07	2.6183167138592757e-07	2.0643460801870306e-07	2.4817986438545645e-07	0.0	0.0
ATTAAAAAAGTTAAATTGGTTTGTGGTACCTAAATTTCAAACTTATTTGCCT	1.3532394323200329e-06	1.0674921227426801e-06	3.01705492222607e-06	7.2668732557972e-07	8.429821420556062e-07	3.6832382677239544e-07	6.109405665671643e-07	1.1009845760997496e-06	9.306744914471109e-07	7.393729555414279e-08	9.260769279136241e-08
CATGGAAGGCCTAACTGACTTTTCAGCGACAAATTAAAAAGCATGTTATGTG	0.0	0.0	0.0	0.0	0.0	0.0	5.236633427718551e-07	1.376230720124687e-07	1.861348982896421e-07	1.4787459110871635e-07	0.0
ATAAAAATTGCCAACCAGATTAAACACTGGCAAACGTTAACCAAGTTAAGTG	1.1144324736702983e-06	4.003095460283593e-07	8.969622741741488e-07	4.23900939921985e-07	3.5124255918945033e-07	4.419885921268745e-07	1.745544475906184e-07	6.881153600623436e-07	6.204496609647407e-08	0.0	9.260769279136241e-08
CACGTAACTCAAAAGACAGTTTACATCGACAAATTAAAAAGCATGTTATGTG	3.1840927819134435e-07	4.003095460283593e-07	8.154202492491198e-07	3.63343662790438e-07	3.5124255918945033e-07	5.893181228358326e-07	2.6183167138592757e-07	8.257384320748122e-07	3.102248304823703e-07	0.0	1.8521538558229452e-07
GATTCAATGTACAACCATCTTCTGAGCGACAAATTAAAAAGCATGTTATGTG	1.9900579887003496e-06	1.4010834110951748e-06	5.707941744740332e-07	1.3928173740267368e-06	9.83479165731155e-07	6.629828881903117e-07	1.1346039093390196e-06	8.945499680810466e-07	6.204496609647407e-08	2.218118866619976e-07	1.8521538558229452e-07
CCCAGAAACGCAAACGGGGTTGGGGGCATGGAACGAAAAACAAGTTTGATAA	1.4328417518675724e-06	1.0007738650714813e-06	1.3046723988004629e-06	1.5139319282944551e-06	8.429821420556062e-07	1.178636245673969e-06	6.982177903624736e-07	8.257384320748122e-07	8.686295253512965e-07	0.0	0.0
ATAAAAAGATGTAAACTATTTCAGTACATGGAACGAAAAACAAGTTTGATAA	8.756255150264934e-07	6.004643190431222e-07	5.707941744740332e-07	8.47801879842814e-07	1.8264613077832907e-06	2.946590614179163e-07	6.109405665671643e-07	1.1009845760997496e-06	8.686295253512965e-07	0.0	3.704307711656647e-07
GAGTTAATTAAGAAGACGCTTGGCCACGACAAATTAAAAAGCATGTTATGTG	3.980115977388839e-07	0.0	4.0771012462397536e-07	6.055727713166259e-08	0.0	0.0	0.0	0.0	0.0	0.0	0.0
TTTAGAACACTGAAAGGTATTTATTACATGGAACGAAAAACAAGTTTGATAA	0.0	0.0	0.0	0.0	0.0	0.0	0.0	0.0	0.0	0.0	1.8521538558229452e-07
TGTTGAAGGGCAAATGGTCTTAGGCGTGGCAAACGTACAATTCTATTTGCTT	1.194034793213094e-06	9.340556073991162e-07	1.1415883489492356e-06	1.2717028197705791e-06	9.132306538939589e-07	8.103124188992698e-07	5.236633427718551e-07	2.0643460801870306e-07	0.0	0.0	0.0
TGTTGAAACGTAAAGGTTGTTTGATAATCACAAGATTTAAATTTATTACGAC	2.706478864628206e-06	3.936377202612394e-06	1.6308404985005783e-06	9.08359156974361e-07	3.5124255918945033e-07	0.0	1.745544475906184e-07	0.0	0.0	0.0	0.0
AACTGAATATCGAACGTGCTTGCGGTTACCTAAATTTCAAACTTATTTGCCT	2.6268765450806665e-06	2.6020120491884176e-06	2.3647187228258384e-06	2.3617338081338007e-06	2.318200890652917e-06	1.1049714803183382e-06	2.705593937653442e-06	2.9588960482738015e-06	1.7372590507003942e-06	7.393729555414279e-08	1.8521538558229452e-07
CTTAGAATCAAGAAAACCTTTGTGTACATGGAACGAAAAACAAGTTTGATAA	7.164208759314142e-07	9.340556073991162e-07	1.5492984735755496e-06	1.574489205422534e-06	2.599194938008641e-06	1.7679543685051943e-06	2.705593937653442e-06	1.7202884001615827e-06	9.92719457544025e-07	0.0	5.556461567479593e-07
CAGGTAATCTTGAACTGAGTTGCCGACAAGCAAAGAAGAAAGCCATTAACCG	9.55227834575219e-07	2.268420760832424e-06	4.484811370864897e-06	3.0278638565773495e-06	3.0909345208667e-06	2.5782667874125265e-06	8.72772237953092e-07	1.8579114721740514e-06	1.364989254123309e-06	7.393729555414279e-08	9.260769279136241e-08
ATAACAATGTGTAATCTAATTTTTAACTGGCAAACGTTAACCAAGTTAAGTG	3.1840927819134435e-07	1.334365153423976e-07	8.1542024924912e-08	0.0	0.0	0.0	0.0	0.0	0.0	0.0	0.0
AAACAAAAAAGGAATTTTTTTTTACACGACAAATTAAAAAGCATGTTATGTG	0.0	3.3359128835716047e-07	1.1415883489492356e-06	1.574489205422534e-06	8.429821420556062e-07	1.1049714803183382e-06	5.236633427718551e-07	4.816807520436406e-07	4.3431476267509854e-07	0.0	0.0
CCATCAACGCATAAAAGTTTTCACTTCTGGCAAACGTTAACCAAGTTAAGTG	6.368185563826887e-07	6.671825767143209e-08	5.707941744740332e-07	6.66130048448173e-07	1.0537276775695076e-06	1.3259657763760162e-06	5.236633427718551e-07	1.0321730400935155e-06	7.445395931574688e-07	7.393729555414279e-08	9.260769279136241e-08
GATGAAACGGTCAAAGACATTATGACCGACAAATTAAAAAGCATGTTATGTG	1.9900579887003496e-06	2.401857276174821e-06	1.7123825234256073e-06	1.150588265501705e-06	4.0041651747641286e-06	1.6942896031541705e-06	2.53103949006511e-06	3.7846344803486136e-06	1.7372590507003942e-06	2.218118866619976e-07	8.334692351224768e-07
CGATGAACTCAGAATGATATTCATAACATGGAACGAAAAACAAGTTTGATAA	3.1840927819134435e-07	4.670278036995581e-07	0.0	0.0	0.0	0.0	0.0	0.0	0.0	0.0	0.0
TACCGAACTTTGAAAGGGGTTTGAACATCACAAGATTTAAATTTATTACGAC	4.776139172876095e-07	2.0015477301476286e-07	2.4462607477508675e-07	4.23900939921985e-07	7.024851183800573e-08	2.2099429606343725e-07	0.0	0.0	0.0	0.0	0.0
TTACAACTTTTTTGTATTATTACTTCCTGGCAAACGTTAACCAAGTTAAGTG	0.0	0.0	2.4462607477508675e-07	0.0	7.024851183800573e-08	1.4732953070895816e-07	0.0	6.881153600623435e-08	0.0	0.0	0.0
CTCCATAACCCCTAAACATATTTGGGCGACAAATTAAAAAGCATGTTATGTG	0.0	2.668730306859617e-07	2.4462607477508675e-07	1.8167183139464097e-07	3.5124255918945033e-07	1.4732953070895816e-07	2.6183167138592757e-07	1.376230720124687e-07	1.2408993219272823e-07	0.0	0.0
TGCGCAACTTGTAAGCACGTTAACGCTACATAACAAAAAAATCGATTGACAC	0.0	0.0	0.0	0.0	0.0	0.0	0.0	0.0	0.0	0.0	2.778230783745175e-07
GTAAGAACAATCAAGTCTTTTTGTATTACCTAAATTTCAAACTTATTTGCCT	0.0	4.003095460283593e-07	7.33878224324091e-07	0.0	7.024851183800573e-08	1.4732953070895816e-07	2.6183167138592757e-07	6.881153600623435e-08	3.102248304823703e-07	0.0	0.0
TATAGAAAAAAGAAGTAAGTTTGGATCGACAAATTAAAAAGCATGTTATGTG	2.3880695864380474e-07	4.003095460283593e-07	6.523361993990621e-07	4.23900939921985e-07	1.1239761894078604e-06	5.893181228358326e-07	1.3964355807295194e-06	4.128692160374061e-07	4.963597287720125e-07	7.393729555414279e-08	9.260769279136241e-08
GCTAGAACAGTCAAGGATGTTGAGAGTACCTAAATTTCAAACTTATTTGCCT	6.368185563826887e-07	0.0	0.0	0.0	0.0	0.0	0.0	0.0	0.0	0.0	0.0
TCGCGAACGGTGAAGTTATTTATGATATCACAAGATTTAAATTTATTACGAC	1.3532394323200329e-06	1.0674921227426801e-06	1.1415883489492356e-06	1.029473711238611e-06	2.8099404735225426e-07	0.0	1.745544475906184e-07	0.0	0.0	0.0	0.0
CCAATAAAGCTCAAGTATGTTTTGCATACCTAAATTTCAAACTTATTTGCCT	3.980115977388839e-07	4.670278036995581e-07	3.261680997001157e-07	6.66130048448173e-07	4.917395828661558e-07	5.156533574813536e-07	2.6183167138592757e-07	3.440576800311718e-07	0.0	0.0	0.0
AAATGAAGCACGAAATGACTTGTTATTACCTAAATTTCAAACTTATTTGCCT	3.1840927819134435e-07	2.668730306859617e-07	8.1542024924912e-08	1.2717028197705791e-06	3.5124255918945033e-07	1.3259657763760162e-06	0.0	3.440576800311718e-07	1.2408993219272823e-07	0.0	0.0
ATCACAACTTAAAAAATGTTTACAGCCGACAAATTAAAAAGCATGTTATGTG	1.2736371127606338e-06	3.3359128835716047e-07	5.707941744740332e-07	4.84458217053532e-07	9.83479165731155e-07	2.946590614179163e-07	1.745544475906184e-07	2.0643460801870306e-07	0.0	0.0	0.0
TGTTTAACATGCAAGGATGTTTGAGGCATGGAACGAAAAACAAGTTTGATAA	1.8308533496052705e-06	2.201702503161225e-06	8.969622741741488e-07	7.2668732557972e-07	7.024851183800574e-07	5.893181228358326e-07	4.36386118976546e-07	7.56926896068578e-07	1.2408993219272823e-07	2.218118866619976e-07	0.0
TTCGAAATAAAGAAGATGCTTCATAACTGGCAAACGTTAACCAAGTTAAGTG	1.1144324736702983e-06	1.0007738650714813e-06	1.4677564486505206e-06	1.090030988370158e-06	1.4049702367554877e-06	9.576419496093798e-07	1.2218811331297565e-06	1.1009845760997496e-06	1.0547644236398392e-06	2.218118866619976e-07	1.8521538558229452e-07
CAAATAAAGTTTAAATCACTTCTATAAATTAAATATGTAATAGACTTCTCGT	0.0	6.671825767143209e-07	2.5278027726758968e-06	2.543405639529598e-06	1.404970236755488e-07	5.893181228358326e-07	3.491088951812368e-07	1.2386076481122184e-06	6.204496609647406e-07	0.0	0.0
TATAGAATATTCAAGTGATTTTGTTTTACCTAAATTTCAAACTTATTTGCCT	0.0	2.0015477301476286e-07	6.523361993990621e-07	9.08359156974361e-07	4.214910710278031e-07	2.946590614179163e-07	1.745544475906184e-07	3.440576800311718e-07	8.065845592543827e-07	2.957491822163558e-07	1.8521538558229452e-07
AGATTAACAATTAATCTTCTTATCAACTACGAAGACGCAACCAAATTGGTTA	0.0	2.0015477301476286e-07	0.0	0.0	0.0	0.0	0.0	0.0	0.0	0.0	0.0
CTACTAATTTCTAATCCTATTGGAAACATGGAACGAAAAACAAGTTTGATAA	8.756255150264934e-07	4.003095460283593e-07	2.4462607477508675e-07	3.63343662790438e-07	3.5124255918945033e-07	2.946590614179163e-07	0.0	2.752461440249374e-07	1.861348982896421e-07	0.0	0.0
AAAAGAATAGAACTCCGTTTTCCCATTACCTAAATTTCAAACTTATTTGCCT	0.0	0.0	2.4462607477508675e-07	0.0	0.0	0.0	0.0	6.881153600623435e-08	0.0	0.0	0.0
TTTGAAAGACTAACTTGCTTTTACAACTGGCAAACGTTAACCAAGTTAAGTG	0.0	0.0	0.0	0.0	0.0	2.2099429606343725e-07	0.0	6.881153600623435e-08	0.0	0.0	0.0
AATATAAAGATGAAGCGAATTTTCTGTACCTAAATTTCAAACTTATTTGCCT	2.3880695864380474e-07	2.668730306859617e-07	4.892521495490043e-07	6.055727713166259e-08	0.0	2.946590614179163e-07	0.0	6.881153600623435e-08	0.0	0.0	0.0
GAGAAAAGGCGTAACCGTGTTTGGCTCATGGAACGAAAAACAAGTTTGATAA	1.3532394323200329e-06	8.673373497279175e-07	8.154202492491198e-07	1.332260096898658e-06	3.5124255918945034e-06	2.1362781952833486e-06	3.4038117280182016e-06	2.1331576161989885e-06	9.306744914471109e-07	2.218118866619976e-07	0.0
TTGATAACACGGAACAGTATTTATTCCTGGCAAACGTTAACCAAGTTAAGTG	0.0	0.0	0.0	0.0	0.0	0.0	0.0	0.0	0.0	6.654356599870698e-07	2.778230783745175e-07
ATGCGAAGACGGAACGGAATTTAGTCCTGGCAAACGTTAACCAAGTTAAGTG	0.0	0.0	0.0	0.0	0.0	0.0	0.0	0.0	0.0	0.0	2.778230783745175e-07
AAAGGAATGTGTAATTCATTTGGTCGCGACAAATTAAAAAGCATGTTATGTG	7.164208759314142e-07	3.3359128835716047e-07	7.33878224324091e-07	3.0278638565773494e-07	1.1239761894078604e-06	2.946590614179163e-07	1.0473266855437103e-06	8.257384320748122e-07	1.2408993219272823e-07	0.0	0.0
AGCAAAAAGAGTAACATAGTTATTGGTACCTAAATTTCAAACTTATTTGCCT	0.0	0.0	6.523361993990621e-07	0.0	4.917395828661558e-07	2.2099429606343725e-07	2.6183167138592757e-07	1.376230720124687e-07	3.722697965792842e-07	1.4787459110871635e-07	0.0
AATGTAATCTGCAACAAATTTGTTCTCGACAAATTAAAAAGCATGTTATGTG	3.1840927819134435e-07	4.670278036995581e-07	3.261680997001157e-07	1.8167183139464097e-07	1.404970236755488e-07	7.366476535447909e-07	1.745544475906184e-07	4.128692160374061e-07	3.722697965792842e-07	0.0	0.0
AATCAAACGGATAATTTTATTTGCTACATGGAACGAAAAACAAGTTTGATAA	0.0	0.0	0.0	3.0278638565773494e-07	2.8099404735225426e-07	0.0	8.72772237953092e-08	2.0643460801870306e-07	6.204496609647407e-08	0.0	0.0
GTAAAAACAACTAATTTGATTCTGCACTGGCAAACGTTAACCAAGTTAAGTG	3.980115977388839e-07	6.671825767143209e-08	1.223130373875434e-06	1.8167183139464097e-07	3.5124255918945033e-07	7.366476535447908e-08	1.745544475906184e-07	2.0643460801870306e-07	4.3431476267509854e-07	0.0	0.0
CATGGAACGACAAACTTAATTATCAGAATTAAATATGTAATAGACTTCTCGT	0.0	7.339008343855198e-07	8.969622741741488e-07	1.2111455426309398e-06	2.8099404735225426e-07	1.0313067149638589e-06	3.491088951812368e-07	6.881153600623436e-07	6.824946270616545e-07	7.393729555414279e-08	9.260769279136241e-08
CATCTAATCTGTAAATCAGTTTATAGCATGGAACGAAAAACAAGTTTGATAA	1.194034793213094e-06	1.2009286380815785e-06	9.785042990991779e-07	6.05572771316626e-07	1.756212795953035e-06	1.620624837803147e-06	1.745544475906184e-07	8.257384320748122e-07	7.445395931574688e-07	7.393729555414279e-08	1.8521538558229452e-07
AACTAAAGTTTGAATCTATTTCAGCGATCACAAGATTTAAATTTATTACGAC	2.1492626277954287e-06	2.3351390185036223e-06	1.0600463240242066e-06	3.63343662790438e-07	1.404970236755488e-07	1.4732953070895816e-07	1.745544475906184e-07	1.376230720124687e-07	0.0	0.0	0.0
ACTATAAAGACAAATCAGGTTTAAGCTACCTAAATTTCAAACTTATTTGCCT	9.55227834575219e-07	1.5345199264375725e-06	7.33878224324091e-07	1.937832868214128e-06	7.024851183800574e-07	1.620624837803147e-06	1.4837128045236855e-06	1.582665328149114e-06	1.1168093897312557e-06	0.0	2.778230783745175e-07
AGCTGAAAATCGAAGAACCTTGACGGCTGGCAAACGTTAACCAAGTTAAGTG	3.184092781913444e-06	2.6020120491884176e-06	4.0771012462397535e-06	7.2063159786691205e-06	3.9339166629223065e-06	3.7569030330864955e-06	4.8875245325418875e-06	5.504922880498749e-06	2.605888576050591e-06	7.393729555414279e-07	9.26076927913624e-07
CTGCCAAATTCAAATCGTATTTTTCACGACAAATTAAAAAGCATGTTATGTG	3.9005136578412994e-06	4.203250233297189e-06	6.523361993990621e-06	4.78402489339568e-06	3.9339166629223065e-06	2.799261083477116e-06	1.83282169970035e-06	3.027707584274312e-06	1.985438915092447e-06	7.393729555414279e-08	9.260769279136241e-08
TATTAAAGTTTTAAAATATTTGGTGTCGACAAATTAAAAAGCATGTTATGTG	0.0	2.668730306859617e-07	2.4462607477508675e-07	2.4222910852618794e-07	1.404970236755488e-07	1.4732953070895816e-07	0.0	1.376230720124687e-07	1.2408993219272823e-07	0.0	0.0
AACATAATTTCCAAAAAATTTGATCGCGACAAATTAAAAAGCATGTTATGTG	0.0	6.004643190431222e-07	6.523361993990621e-07	5.45015494185079e-07	3.5124255918945033e-07	5.156533574813536e-07	7.854950141577828e-07	3.440576800311718e-07	3.102248304823703e-07	7.393729555414279e-08	9.260769279136241e-08
TCATGAAGATGCAAGCACGTTGTCTCAACAAAACATAAAACACAGTTACCAA	1.2736371127606338e-06	1.2009286380815785e-06	7.33878224324091e-07	4.23900939921985e-07	1.1239761894078604e-06	2.946590614179163e-07	2.6183167138592757e-07	4.128692160374061e-07	2.4817986438545645e-07	0.0	0.0
CATTAAATTCTTAATAACGTTTGTCAACCGCAAAACTGAAGAATATTCCCCG	0.0	2.0015477301476286e-07	0.0	0.0	0.0	0.0	0.0	0.0	0.0	0.0	0.0
TTCGAAATAGCTAACACTATTCAATTCTGGCAAACGTTAACCAAGTTAAGTG	4.776139172876095e-07	8.006190920567186e-07	1.1415883489492356e-06	1.2717028197705791e-06	1.264473213083409e-06	5.156533574813536e-07	4.36386118976546e-07	1.1009845760997496e-06	8.686295253512965e-07	2.218118866619976e-07	0.0
ACTTCAATAGCGAATAAATTTTAAGACATGGAACGAAAAACAAGTTTGATAA	3.1840927819134435e-07	7.339008343855198e-07	1.1415883489492356e-06	1.937832868214128e-06	1.6859642841112123e-06	1.2523010110249926e-06	1.1346039093390196e-06	1.1697961121117079e-06	1.6131691185043677e-06	2.957491822163558e-07	2.778230783745175e-07
TAAACAAACGCTAAACTTCTTCGGTTAATTAAATATGTAATAGACTTCTCGT	0.0	1.2009286380815785e-06	4.566353395789927e-06	2.482848362401519e-06	1.1239761894078604e-06	1.3259657763760162e-06	2.6183167138592757e-07	8.945499680810466e-07	3.102248304823703e-07	0.0	0.0
TAATTAACCAGAAAAGAAGTTGCACACGACAAATTAAAAAGCATGTTATGTG	0.0	0.0	0.0	0.0	0.0	0.0	0.0	0.0	0.0	0.0	1.8521538558229452e-07
ATTCAAAAATGAAAACCGCTTCCGTTTACCTAAATTTCAAACTTATTTGCCT	0.0	0.0	0.0	0.0	0.0	0.0	0.0	0.0	1.861348982896421e-07	1.4787459110871635e-07	9.260769279136241e-08
GCGTAAACCTCAAATTATTTTCCGGGCATGGAACGAAAAACAAGTTTGATAA	1.6716487105101911e-06	5.337460613707569e-07	4.0771012462397536e-07	6.055727713166259e-08	7.024851183800573e-08	2.2099429606343725e-07	3.491088951812368e-07	2.0643460801870306e-07	0.0	0.0	0.0
AAGGGAAGCTCTAATGGTGTTTTGGTCGACAAATTAAAAAGCATGTTATGTG	3.184092781913444e-06	3.0690398528868095e-06	2.3647187228258384e-06	2.9673065794492707e-06	2.3884494024947394e-06	2.5782667874125265e-06	2.8801483852417744e-06	3.234142192298738e-06	1.1788543558347664e-06	1.4787459110871635e-07	4.63038463956812e-07
GGGCTAACTCTAAACCCATTTTTTTTTACCTAAATTTCAAACTTATTTGCCT	0.0	2.0015477301476286e-07	5.707941744740332e-07	6.66130048448173e-07	1.404970236755488e-07	2.2099429606343725e-07	1.745544475906184e-07	1.376230720124687e-07	1.861348982896421e-07	0.0	0.0
CGCCTAAAGTTCAATGTTGTTTTTTGTACCTAAATTTCAAACTTATTTGCCT	6.368185563826887e-07	9.340556073991162e-07	1.4677564486505206e-06	8.47801879842814e-07	5.619880947033518e-07	5.893181228358326e-07	5.236633427718551e-07	9.63361504087281e-07	3.102248304823703e-07	2.218118866619976e-07	9.260769279136241e-08
GTTAGAAAACGGAACGGTATTTAGTCCTGGCAAACGTTAACCAAGTTAAGTG	0.0	0.0	0.0	0.0	0.0	0.0	0.0	0.0	0.0	2.957491822163558e-07	9.260769279136241e-08
TTACAAAAAGGGAAGATCTTTTGTAGCATGGAACGAAAAACAAGTTTGATAA	1.5124440714151118e-06	1.6012381841087714e-06	1.957008598200694e-06	1.2717028197705791e-06	6.322366065417045e-07	1.3259657763760162e-06	2.0073761472886824e-06	2.408403760223926e-06	1.6131691185043677e-06	5.175610688794303e-07	4.63038463956812e-07
TCCAAAAAAATTAAGAAGGTTGCTTTTACCTAAATTTCAAACTTATTTGCCT	0.0	0.0	3.261680997001157e-07	0.0	0.0	0.0	0.0	0.0	0.0	0.0	0.0
AGTAGAAGGTTGAACATTTTTCGCTAACCCTAACACGAAACTGCGTTCGGAC	0.0	2.668730306859617e-07	3.261680997001157e-07	4.84458217053532e-07	1.4752187485973108e-06	1.1049714803183382e-06	2.269207818682611e-06	1.3762307201246872e-06	3.722697965792842e-07	1.4787459110871635e-07	2.778230783745175e-07
AAGTAAATACGGAAATGGGTTACCGTCATGGAACGAAAAACAAGTTTGATAA	4.218922936043318e-06	3.4026311412428037e-06	3.75093314655133e-06	2.7250774709253947e-06	2.73969196168072e-06	2.9465906141791635e-06	2.0073761472886824e-06	1.926723008174562e-06	9.92719457544025e-07	5.175610688794303e-07	7.408615423313294e-07
GGCACAATTAGGAAATTTGTTTAGTTCGACAAATTAAAAAGCATGTTATGTG	3.980115977388839e-07	2.668730306859617e-07	0.0	5.45015494185079e-07	4.214910710278031e-07	1.4732953070895816e-07	3.491088951812368e-07	2.752461440249374e-07	1.861348982896421e-07	1.4787459110871635e-07	0.0
TATTCAAGATCTAACTACTTTGTGTGTCAAAAAAACACAATTTCGTTGGGTA	0.0	0.0	0.0	0.0	0.0	0.0	0.0	0.0	0.0	0.0	2.778230783745175e-07
TATGTAAGTTGGAATTATATTCTTTCATCACAAGATTTAAATTTATTACGAC	1.0348301541227585e-06	1.0674921227426801e-06	2.4462607477508675e-07	6.055727713166259e-08	0.0	0.0	0.0	0.0	0.0	0.0	0.0
GCTCAAATAACGAAATATTTTATCCGCGACAAATTAAAAAGCATGTTATGTG	2.3880695864380474e-07	2.0015477301476286e-07	1.6308404985005786e-07	1.2111455426309397e-07	2.1074553551390154e-07	7.366476535447908e-08	1.745544475906184e-07	8.257384320748122e-07	3.102248304823703e-07	0.0	0.0
TTCGAAAACAGTAAGAAATTTTATTACATGGAACGAAAAACAAGTTTGATAA	0.0	4.003095460283593e-07	8.154202492491198e-07	9.68916434107064e-07	3.5124255918945033e-07	3.6832382677239544e-07	0.0	4.128692160374061e-07	1.861348982896421e-07	0.0	0.0
CGCCAAACTATTAATGTTGTTATGAGTACCTAAATTTCAAACTTATTTGCCT	6.368185563826887e-07	5.337460613707569e-07	1.3046723988004629e-06	1.2111455426309398e-06	1.8967098196251138e-06	9.576419496093798e-07	1.3091583569239228e-06	4.128692160374061e-07	1.0547644236398392e-06	2.218118866619976e-07	0.0
TAGAAAATCAGTAATGGTTTTTTCGCCATGGAACGAAAAACAAGTTTGATAA	1.9900579887003496e-06	1.8013929571223677e-06	1.5492984735755496e-06	2.906749302321192e-06	2.599194938008641e-06	3.830567798437519e-06	5.673019546689383e-06	3.4405768003117177e-06	2.295663745566022e-06	8.872475466501442e-07	9.260769279136241e-08
GGTAAAATATCAAAGTACTTTCACTGCTGGCAAACGTTAACCAAGTTAAGTG	1.2736371127606338e-06	8.673373497279175e-07	1.4677564486505206e-06	4.84458217053532e-07	1.334721724925232e-06	1.9889486645697834e-06	9.600494617484013e-07	1.2386076481122184e-06	9.92719457544025e-07	7.393729555414279e-08	0.0
TTTACAAATGGGAACCCGCTTTATAGCATGGAACGAAAAACAAGTTTGATAA	2.3880695864380474e-07	6.671825767143209e-08	0.0	6.66130048448173e-07	1.404970236755488e-07	0.0	0.0	0.0	0.0	0.0	0.0
ATTGCAAGACATAATTGGATTGCTCGAATTAAATATGTAATAGACTTCTCGT	0.0	0.0	2.4462607477508675e-07	6.055727713166259e-08	0.0	0.0	0.0	0.0	0.0	0.0	0.0
TATTTAGCGACAAGTGACTTAATGTACTGGCAAACGTTAACCAAGTTAAGTG	0.0	2.0015477301476286e-07	1.6308404985005786e-07	1.2111455426309397e-07	1.404970236755488e-07	7.366476535447908e-08	1.745544475906184e-07	2.752461440249374e-07	0.0	0.0	0.0
ATCTCAAGTAAGAACGATATTCATTATACCTAAATTTCAAACTTATTTGCCT	0.0	2.0015477301476286e-07	0.0	1.8167183139464097e-07	0.0	0.0	0.0	0.0	0.0	0.0	0.0
CTATGAAATTTTAACTGTCTTACTTAATCACAAGATTTAAATTTATTACGAC	2.3880695864380474e-07	0.0	1.6308404985005786e-07	2.4222910852618794e-07	7.024851183800573e-08	0.0	0.0	0.0	0.0	0.0	0.0
TTTATAAGTTCAAAGATAGTTGATTCCATGGAACGAAAAACAAGTTTGATAA	1.0348301541227585e-06	8.673373497279175e-07	1.3862144237254916e-06	2.4222910852618794e-07	8.429821420556062e-07	7.366476535447909e-07	7.854950141577828e-07	1.582665328149114e-06	1.4890791863193356e-06	7.393729555414279e-08	2.778230783745175e-07
ACCTAAACCCTGAACGGATTTCTAAATACCTAAATTTCAAACTTATTTGCCT	2.3880695864380474e-07	6.671825767143209e-08	5.707941744740332e-07	2.4222910852618794e-07	2.8099404735225426e-07	3.6832382677239544e-07	2.6183167138592757e-07	2.0643460801870306e-07	1.2408993219272823e-07	0.0	0.0
AAGTAAATGAATAATTCGATTAGGCGCGACAAATTAAAAAGCATGTTATGTG	5.572162368351491e-07	4.670278036995581e-07	8.154202492491198e-07	7.87244602711267e-07	1.1942247012415864e-06	1.0313067149638589e-06	5.236633427718551e-07	6.881153600623436e-07	0.0	7.393729555414279e-08	9.260769279136241e-08
ATGAGAACACGGAAAGTTATTAAGTCCTGGCAAACGTTAACCAAGTTAAGTG	0.0	0.0	0.0	0.0	0.0	0.0	0.0	0.0	1.861348982896421e-07	2.957491822163558e-07	4.63038463956812e-07
TCAGAAATTATAAATAATATTACAAACTGGCAAACGTTAACCAAGTTAAGTG	0.0	0.0	2.4462607477508675e-07	1.8167183139464097e-07	0.0	7.366476535447908e-08	0.0	6.881153600623435e-08	6.204496609647407e-08	0.0	0.0
ACTGCAAATGTTATCTATCTTCAATACGACAAATTAAAAAGCATGTTATGTG	2.3880695864380474e-07	2.0015477301476286e-07	1.6308404985005786e-07	0.0	1.404970236755488e-07	1.4732953070895816e-07	2.6183167138592757e-07	6.881153600623435e-08	6.204496609647407e-08	0.0	0.0
TGCAGAAATATAAATCACGTTGATACCGACAAATTAAAAAGCATGTTATGTG	6.368185563826887e-07	1.0674921227426801e-06	8.969622741741488e-07	3.63343662790438e-07	5.619880947033518e-07	7.366476535447908e-08	3.491088951812368e-07	2.0643460801870306e-07	0.0	0.0	0.0
CTTCCAATAGAGAAGAGCGTTTTTATCAAGCAAAGAAGAAAGCCATTAACCG	0.0	8.673373497279175e-07	1.0600463240242066e-06	1.5139319282944551e-06	7.024851183800574e-07	5.156533574813536e-07	2.6183167138592757e-07	2.752461440249374e-07	6.204496609647406e-07	7.393729555414279e-08	0.0
AAAGCAAATGAAAATGTATTTTGTATTACCTAAATTTCAAACTTATTTGCCT	0.0	0.0	2.4462607477508675e-07	1.8167183139464097e-07	0.0	0.0	0.0	0.0	0.0	0.0	0.0
TTGACGCAAAACTTCGTATAATGTATCATGGAACGAAAAACAAGTTTGATAA	3.980115977388839e-07	3.3359128835716047e-07	8.1542024924912e-08	1.2111455426309397e-07	2.1074553551390154e-07	3.6832382677239544e-07	1.745544475906184e-07	1.376230720124687e-07	0.0	0.0	0.0
AGAAAAAAGCTAGATCTAGTTTGCCTCGACAAATTAAAAAGCATGTTATGTG	0.0	0.0	0.0	0.0	0.0	0.0	0.0	0.0	1.861348982896421e-07	7.393729555414279e-08	0.0
ATCCAAACAATTATGATTTTTCTCCACAAGCAAAGAAGAAAGCCATTAACCG	0.0	3.3359128835716047e-07	2.4462607477508675e-07	3.63343662790438e-07	2.8099404735225426e-07	2.2099429606343725e-07	0.0	2.0643460801870306e-07	1.861348982896421e-07	0.0	0.0
AGTGTAAGCCTAAATTACGTTGTAAGCTGGCAAACGTTAACCAAGTTAAGTG	0.0	2.668730306859617e-07	0.0	1.2111455426309397e-07	0.0	0.0	0.0	6.881153600623435e-08	6.204496609647407e-08	0.0	0.0
ATGGGAATTGTGAATACCATTATCGTCATGGAACGAAAAACAAGTTTGATAA	6.368185563826887e-07	3.3359128835716047e-07	9.785042990991779e-07	1.2717028197705791e-06	1.0537276775695076e-06	1.0313067149638589e-06	1.745544475906184e-07	6.881153600623436e-07	1.1168093897312557e-06	7.393729555414279e-08	1.8521538558229452e-07
CACAGAAATTTTAAGGTCCTTATGTGCGACAAATTAAAAAGCATGTTATGTG	3.1840927819134435e-07	3.3359128835716047e-07	1.6308404985005783e-06	4.23900939921985e-07	5.619880947033518e-07	7.366476535447908e-08	3.491088951812368e-07	1.376230720124687e-07	2.4817986438545645e-07	7.393729555414279e-08	0.0
GCAAAAACCTTTAACTGATTTAGACTCATGGAACGAAAAACAAGTTTGATAA	1.91045566915281e-06	2.7354485645308153e-06	2.120092648050752e-06	1.937832868214128e-06	2.73969196168072e-06	2.1362781952833486e-06	1.4837128045236855e-06	2.1331576161989885e-06	1.0547644236398392e-06	2.218118866619976e-07	9.260769279136241e-08
ACCTAAACGGGCAACGTGATTGGCTTCGTGCAAGTGATAATAATATTTTACG	0.0	0.0	0.0	0.0	0.0	0.0	0.0	0.0	0.0	2.957491822163558e-07	5.556461567479593e-07
GTTATAATTCTGAAGGTAATTTTTCACATGGAACGAAAAACAAGTTTGATAA	1.2736371127606338e-06	8.673373497279175e-07	1.4677564486505206e-06	4.84458217053532e-07	2.8099404735225426e-07	2.2099429606343725e-07	4.36386118976546e-07	6.881153600623436e-07	1.2408993219272823e-07	0.0	9.260769279136241e-08
ATCTCAAGTCCAAACTGTGTTTTTCTCGACAAATTAAAAAGCATGTTATGTG	2.3880695864380474e-07	1.334365153423976e-07	1.6308404985005786e-07	1.8167183139464097e-07	1.404970236755488e-07	1.4732953070895816e-07	4.36386118976546e-07	2.752461440249374e-07	4.3431476267509854e-07	0.0	1.8521538558229452e-07
TTACCAACTGTGAATAATATTGCGATCTGGCAAACGTTAACCAAGTTAAGTG	1.7512510300577307e-06	1.9348294724647656e-06	1.5492984735755496e-06	2.2406192538660823e-06	2.177703866980838e-06	2.725596318114574e-06	1.6582672521120179e-06	2.2707806882114573e-06	1.0547644236398392e-06	1.4787459110871635e-07	0.0
GTTGAAAAGTGAAAAGCTTTTAGGCTCGACAAATTAAAAAGCATGTTATGTG	1.2736371127606338e-06	4.003095460283593e-07	1.0600463240242066e-06	4.23900939921985e-07	7.727336302172533e-07	5.156533574813536e-07	2.6183167138592757e-07	2.0643460801870306e-07	3.722697965792842e-07	7.393729555414279e-08	0.0
TTTACAAGCTGTAAGTGGATTGATAACGACAAATTAAAAAGCATGTTATGTG	1.194034793213094e-06	1.5345199264375725e-06	1.4677564486505206e-06	3.63343662790438e-07	1.4049702367554877e-06	2.946590614179163e-07	1.745544475906184e-07	2.752461440249374e-07	0.0	0.0	0.0
AATCAAATAACGAACAAGATTGTAGGTACCTAAATTTCAAACTTATTTGCCT	0.0	6.671825767143209e-07	8.1542024924912e-08	3.0278638565773494e-07	1.404970236755488e-07	2.946590614179163e-07	8.72772237953092e-08	6.881153600623435e-08	2.4817986438545645e-07	0.0	2.778230783745175e-07
CTAGAAATCAGGAACGGTTTTATGGCTACCTAAATTTCAAACTTATTTGCCT	2.3880695864380474e-07	4.003095460283593e-07	1.6308404985005786e-07	4.23900939921985e-07	0.0	0.0	0.0	0.0	0.0	0.0	0.0
CGGCGAAGGGGGAATGAGGTTAGGGCTACCTAAATTTCAAACTTATTTGCCT	3.980115977388839e-07	4.670278036995581e-07	1.4677564486505206e-06	5.45015494185079e-07	6.322366065417045e-07	3.6832382677239544e-07	5.236633427718551e-07	2.0643460801870306e-07	1.861348982896421e-07	0.0	0.0
GGCAAAAATGCGAAGTTGTTTGCGTGCTGGCAAACGTTAACCAAGTTAAGTG	1.6716487105101911e-06	2.401857276174821e-06	1.7939245483506363e-06	3.088421133716989e-06	2.73969196168072e-06	4.1988916252041554e-06	4.8002473087362905e-06	3.7158229443366552e-06	2.5438436099580754e-06	6.654356599870698e-07	9.26076927913624e-07
TAGTTAACCTCTAAAGGTATTAAAATCGACAAATTAAAAAGCATGTTATGTG	0.0	3.3359128835716047e-07	5.707941744740332e-07	5.45015494185079e-07	4.214910710278031e-07	1.4732953070895816e-07	8.72772237953092e-08	2.0643460801870306e-07	6.204496609647407e-08	7.393729555414279e-08	0.0
CCAGTAATGTGTAAGACGATTCAGATAACAAAACATAAAACACAGTTACCAA	6.368185563826888e-06	6.138079705773619e-06	7.828034392791084e-06	5.813498604642384e-06	7.938081837686436e-06	7.366476535447908e-06	5.411187875306884e-06	5.504922880498749e-06	3.4124731353082726e-06	5.175610688794303e-07	9.26076927913624e-07
GGCAAAAAGATAAATTCTGTTATTTTATCACAAGATTTAAATTTATTACGAC	0.0	6.671825767143209e-07	5.707941744740332e-07	2.4222910852618794e-07	7.024851183800573e-08	1.4732953070895816e-07	0.0	0.0	0.0	0.0	0.0
TGTAGAAGCTTAAATTATGTTTGTCTATCACAAGATTTAAATTTATTACGAC	1.194034793213094e-06	2.268420760832424e-06	1.4677564486505206e-06	6.05572771316626e-07	7.727336302172533e-07	5.156533574813536e-07	1.745544475906184e-07	6.881153600623435e-08	6.204496609647407e-08	0.0	0.0
CCAGAAAGGGCGAACGGGTTTTGCAGCTGGCAAACGTTAACCAAGTTAAGTG	0.0	0.0	4.892521495490043e-07	0.0	2.1074553551390154e-07	2.2099429606343725e-07	0.0	0.0	0.0	0.0	0.0
ACTATAAACTGTAACCGGATTGTTACTACCTAAATTTCAAACTTATTTGCCT	2.3880695864380474e-07	0.0	1.6308404985005786e-07	2.4222910852618794e-07	0.0	1.4732953070895816e-07	8.72772237953092e-08	2.752461440249374e-07	6.204496609647407e-08	0.0	0.0
CCATTAAATTTAAAATAAGTTCACCTCGACAAATTAAAAAGCATGTTATGTG	1.1144324736702983e-06	1.6679564417799702e-06	4.647895420714956e-06	4.299566676347929e-06	2.247952378811094e-06	3.1675849102437524e-06	2.4437622662709437e-06	4.26631523238653e-06	3.7226979657928416e-06	2.218118866619976e-07	6.482538495401822e-07
GTAACAAAGCGTAATAACATTGCGTCTACCTAAATTTCAAACTTATTTGCCT	2.3880695864380474e-07	5.337460613707569e-07	0.0	3.0278638565773494e-07	9.83479165731155e-07	1.178636245673969e-06	6.109405665671643e-07	1.7202884001615827e-06	3.722697965792842e-07	0.0	1.8521538558229452e-07
TTTGCAATACTCAAATGGTTTCAGTGCGACAAATTAAAAAGCATGTTATGTG	1.5124440714151118e-06	1.0007738650714813e-06	1.957008598200694e-06	1.8772755910860489e-06	2.0372068432971926e-06	1.6942896031541705e-06	9.600494617484013e-07	4.816807520436406e-07	3.102248304823703e-07	0.0	1.8521538558229452e-07
TACAAAAGCGCTAACCTTTTTCGTGGCGACAAATTAAAAAGCATGTTATGTG	3.0248881428183643e-06	1.734674699451169e-06	1.1415883489492356e-06	8.47801879842814e-07	7.727336302172533e-07	2.2099429606343725e-07	8.72772237953092e-08	7.56926896068578e-07	4.3431476267509854e-07	7.393729555414279e-08	2.778230783745175e-07
GCCCAAATGTGAAGTGCAGTTCCAGTCGACAAATTAAAAAGCATGTTATGTG	0.0	0.0	0.0	0.0	0.0	0.0	0.0	2.0643460801870306e-07	0.0	0.0	0.0
GAGTAAAAGATAAAGGGTGTTCGGGGATCACAAGATTTAAATTTATTACGAC	0.0	2.0015477301476286e-07	0.0	3.0278638565773494e-07	7.024851183800573e-08	7.366476535447908e-08	0.0	0.0	0.0	0.0	0.0
TCAAAAATAAGAAAACAAATTGGGGACAAGCAAAGAAGAAAGCCATTAACCG	0.0	6.004643190431222e-07	5.707941744740332e-07	1.150588265501705e-06	0.0	1.4732953070895816e-07	8.72772237953092e-08	6.881153600623435e-08	0.0	0.0	0.0
TAGTCAACCGCTAATAGCTTTGTGGTACCCTAACACGAAACTGCGTTCGGAC	8.756255150264934e-07	1.5345199264375725e-06	1.1415883489492356e-06	1.029473711238611e-06	1.5454672604391337e-06	1.7679543685051943e-06	2.7928711614476085e-06	2.1331576161989885e-06	8.686295253512965e-07	2.957491822163558e-07	3.704307711656647e-07
AAAGTAAGACAAAAGAACTTTCAGTCCGACAAATTAAAAAGCATGTTATGTG	7.960231954789539e-07	7.339008343855198e-07	6.523361993990621e-07	3.63343662790438e-07	1.404970236755488e-07	7.366476535447908e-08	4.36386118976546e-07	1.0321730400935155e-06	1.2408993219272823e-07	7.393729555414279e-08	0.0
TGAGCAAGGGATGATTAATTTTTCCGCATGGAACGAAAAACAAGTTTGATAA	0.0	0.0	0.0	0.0	2.1074553551390154e-07	0.0	0.0	0.0	0.0	0.0	0.0
CCGACAAATGAGAAACGTCTTGCGGTACCGCAAAACTGAAGAATATTCCCCG	0.0	2.668730306859617e-07	3.261680997001157e-07	6.055727713166259e-08	0.0	0.0	0.0	0.0	0.0	0.0	0.0
TTGCAAAACTCTAATGAAATTAATTTATCACAAGATTTAAATTTATTACGAC	0.0	7.339008343855198e-07	1.6308404985005786e-07	4.23900939921985e-07	3.5124255918945033e-07	2.2099429606343725e-07	8.72772237953092e-08	2.752461440249374e-07	6.824946270616545e-07	7.393729555414279e-08	0.0
TTGCTAATCTAAAACTTCTTTCTACCCGACAAATTAAAAAGCATGTTATGTG	8.756255150264934e-07	7.339008343855198e-07	4.892521495490043e-07	8.47801879842814e-07	3.5124255918945033e-07	3.6832382677239544e-07	8.72772237953092e-08	6.881153600623435e-08	0.0	0.0	0.0
TAACGAAACTGCAATCGTTTTGTCTGACCCTAACACGAAACTGCGTTCGGAC	0.0	0.0	0.0	0.0	0.0	3.6832382677239544e-07	0.0	1.376230720124687e-07	6.204496609647407e-08	2.218118866619976e-07	0.0
ATTAAAAGCCTCAACGTCTTTAGGCTCTGGCAAACGTTAACCAAGTTAAGTG	5.174150770613793e-06	4.269968490968388e-06	4.484811370864897e-06	3.754551182160538e-06	3.863668151092051e-06	4.714544982684357e-06	7.3312867988014e-06	4.403938304398999e-06	3.102248304823703e-06	4.436237733250721e-07	9.26076927913624e-07
TGGAGAACACGTAACGGTTTTTAGACCTGGCAAACGTTAACCAAGTTAAGTG	0.0	0.0	0.0	0.0	0.0	0.0	0.0	0.0	0.0	3.6968647777071396e-07	9.260769279136241e-08
CTCGAAAACTTAAACTTGCTTGTGTCCTGGCAAACGTTAACCAAGTTAAGTG	3.980115977388839e-07	6.671825767143209e-08	1.6308404985005786e-07	2.4222910852618794e-07	4.214910710278031e-07	6.629828881903117e-07	8.72772237953092e-08	6.881153600623435e-08	6.204496609647407e-08	7.393729555414279e-08	0.0
ATAATCGAACAGTTTTCTTATATAACCGACAAATTAAAAAGCATGTTATGTG	0.0	0.0	0.0	0.0	0.0	0.0	0.0	0.0	1.861348982896421e-07	0.0	0.0
CAAATAACACCTAAGTTAGTTGGGGGTACCTAAATTTCAAACTTATTTGCCT	3.1840927819134435e-07	1.334365153423976e-07	8.1542024924912e-08	3.63343662790438e-07	2.1074553551390154e-07	0.0	0.0	0.0	0.0	0.0	0.0
GATTGAATATCCAATTACTTTTAGAATACCTAAATTTCAAACTTATTTGCCT	2.3880695864380474e-07	6.671825767143209e-08	8.1542024924912e-08	3.0278638565773494e-07	7.024851183800573e-08	2.2099429606343725e-07	0.0	2.752461440249374e-07	6.204496609647407e-08	0.0	0.0
TCACCAACCTGCAACACAATTGCCACCGACAAATTAAAAAGCATGTTATGTG	0.0	0.0	0.0	0.0	2.1074553551390154e-07	7.366476535447908e-08	0.0	2.0643460801870306e-07	0.0	0.0	0.0
TAACAAAGTTAGAAGAAGATTGAGGATGGCAAACGTACAATTCTATTTGCTT	9.55227834575219e-07	9.340556073991162e-07	7.33878224324091e-07	4.23900939921985e-07	1.1942247012415864e-06	6.629828881903117e-07	1.3091583569239228e-06	4.128692160374061e-07	2.4817986438545645e-07	7.393729555414279e-08	9.260769279136241e-08
GGCGTAAGAGTTAAAATTCTTGCTATATCACAAGATTTAAATTTATTACGAC	4.776139172876095e-07	2.0015477301476285e-06	1.3862144237254916e-06	3.0278638565773494e-07	2.1074553551390154e-07	2.946590614179163e-07	0.0	6.881153600623435e-08	0.0	0.0	0.0
TACGAAAATAAAAATGCTGTTGGCAACATGGAACGAAAAACAAGTTTGATAA	5.572162368351491e-07	2.668730306859617e-07	3.261680997001157e-07	1.2111455426309397e-07	1.404970236755488e-07	0.0	8.72772237953092e-08	2.0643460801870306e-07	0.0	0.0	0.0
GATTAAATAGTGAAAATATTTACTTCATCACAAGATTTAAATTTATTACGAC	5.572162368351491e-07	7.339008343855198e-07	4.892521495490043e-07	2.4222910852618794e-07	0.0	1.4732953070895816e-07	0.0	0.0	0.0	0.0	0.0
ACTAAAAATACGAATTACCTTGAGCGCGACAAATTAAAAAGCATGTTATGTG	0.0	0.0	0.0	0.0	2.1074553551390154e-07	0.0	0.0	0.0	0.0	0.0	0.0
AACTGAATTGCGAAATCACTTTTTTTTACCTAAATTTCAAACTTATTTGCCT	2.3880695864380474e-07	4.003095460283593e-07	1.0600463240242066e-06	8.47801879842814e-07	2.8099404735225426e-07	5.893181228358326e-07	8.72772237953092e-08	2.752461440249374e-07	6.204496609647407e-08	0.0	9.260769279136241e-08
GTCGCAATCAGGAAAGGGTTATTAGATGGCAAACGTACAATTCTATTTGCTT	2.3880695864380474e-07	6.671825767143209e-08	3.261680997001157e-07	2.4222910852618794e-07	2.8099404735225426e-07	2.2099429606343725e-07	1.745544475906184e-07	3.440576800311718e-07	1.861348982896421e-07	0.0	0.0
TTAGTAATATTAAAATGGCTTACATTCATGGAACGAAAAACAAGTTTGATAA	8.756255150264934e-07	1.8013929571223677e-06	3.995559221314724e-06	3.088421133716989e-06	2.3884494024947394e-06	2.0626134299323248e-06	1.1346039093390196e-06	1.582665328149114e-06	1.2408993219272826e-06	1.4787459110871635e-07	1.8521538558229452e-07
TTTCAAAAATATAAGAAAGTTAGCACCTGGCAAACGTTAACCAAGTTAAGTG	3.980115977388839e-07	3.3359128835716047e-07	4.892521495490043e-07	1.2111455426309397e-07	3.5124255918945033e-07	6.629828881903117e-07	3.491088951812368e-07	8.257384320748122e-07	2.4817986438545645e-07	0.0	9.260769279136241e-08
AGTAAAATGGACAATGCAGTTTTAGGATCACAAGATTTAAATTTATTACGAC	3.98011597738884e-06	3.7362224295987975e-06	2.7724288474509833e-06	2.4222910852618795e-06	1.6157157722693894e-06	2.9465906141791635e-06	3.9274750707831985e-06	2.6148383682369056e-06	2.1715738133809898e-06	7.393729555414279e-08	2.778230783745175e-07
AGAGTAAATGTTAATCGCCTTCAACGCATGGAACGAAAAACAAGTTTGATAA	3.0248881428183643e-06	1.8681112147935665e-06	9.785042990991779e-07	6.66130048448173e-07	4.917395828661558e-07	1.399630541738558e-06	2.6183167138592757e-07	3.440576800311718e-07	0.0	7.393729555414279e-08	0.0
TTGAGAATCTTTAATAAACTTTCAGGAACAAAACATAAAACACAGTTACCAA	1.1144324736702983e-06	3.1357581105580084e-06	3.5063070717762436e-06	3.270092965112786e-06	2.3884494024947394e-06	2.8729258488281397e-06	9.600494617484013e-07	1.6514768641496245e-06	1.6131691185043677e-06	2.218118866619976e-07	0.0
AATAAAATGGGTAATTCGTTTTTTTTTACCTAAATTTCAAACTTATTTGCCT	0.0	0.0	3.261680997001157e-07	0.0	0.0	0.0	0.0	0.0	0.0	0.0	0.0
CGGGAAACAAGGAAGGAGGTTGGGGGTACCTAAATTTCAAACTTATTTGCCT	0.0	0.0	3.261680997001157e-07	1.8167183139464097e-07	0.0	0.0	0.0	0.0	0.0	0.0	0.0
TAAGGAAAACGAAAGCGCATTGCTGGCTGGCAAACGTTAACCAAGTTAAGTG	9.55227834575219e-07	1.2676468957527771e-06	1.5492984735755496e-06	6.66130048448173e-07	7.727336302172533e-07	5.156533574813536e-07	7.854950141577828e-07	4.816807520436406e-07	3.102248304823703e-07	0.0	0.0
TACTGAATTCGGAAACTAGTTTGTATCTGGCAAACGTTAACCAAGTTAAGTG	1.2736371127606338e-06	1.0007738650714813e-06	1.1415883489492356e-06	1.332260096898658e-06	7.024851183800574e-07	1.1049714803183382e-06	1.920098923494516e-06	8.257384320748122e-07	8.065845592543827e-07	3.6968647777071396e-07	0.0
GTTTTAAAAGGAAAGCTCATTTCATTCGACAAATTAAAAAGCATGTTATGTG	3.1840927819134435e-07	0.0	8.1542024924912e-08	0.0	0.0	0.0	0.0	0.0	0.0	0.0	0.0
AATGGAAACGAGAACGCGCTTGATGTCATGGAACGAAAAACAAGTTTGATAA	4.218922936043318e-06	3.7362224295987975e-06	4.158643271164782e-06	5.9346131588985414e-06	4.917395828661558e-06	5.52485740159169e-06	6.807623456036403e-06	5.298488272485769e-06	3.4124731353082726e-06	5.914983644337885e-07	5.556461567479593e-07
ATTAAAAAATGAAAGTCTGATCAATGCTGGCAAACGTTAACCAAGTTAAGTG	2.3880695864380474e-07	0.0	0.0	0.0	0.0	0.0	0.0	0.0	0.0	0.0	0.0
AAAGTAATATGCAAGCGTCTTATAGTCGACAAATTAAAAAGCATGTTATGTG	2.9452858232708247e-06	2.268420760832424e-06	2.446260747750868e-06	4.602353062011444e-06	4.706650293147657e-06	5.451192636240666e-06	2.4437622662709437e-06	3.7158229443366552e-06	4.281102660658469e-06	3.6968647777071396e-07	6.482538495401822e-07
CGTATAACATGGAATCCCATTGTGCGCGACAAATTAAAAAGCATGTTATGTG	1.9900579887003496e-06	1.6679564417799702e-06	1.4677564486505206e-06	1.5139319282944551e-06	3.9339166629223065e-06	3.7569030330864955e-06	2.4437622662709437e-06	5.160865200473301e-06	1.6131691185043677e-06	2.957491822163558e-07	9.260769279136241e-08
ATCGTAATCTATAAGAGCCTTGCATTAATTAAATATGTAATAGACTTCTCGT	0.0	6.004643190431222e-07	2.5278027726758968e-06	7.87244602711267e-07	5.619880947033518e-07	4.419885921268745e-07	1.745544475906184e-07	3.440576800311718e-07	6.204496609647406e-07	0.0	0.0
GAGACAAGTATAAAGTGCTTTCAGTACATGGAACGAAAAACAAGTTTGATAA	0.0	0.0	0.0	0.0	0.0	0.0	0.0	0.0	0.0	0.0	1.8521538558229452e-07
GAAATAAATCTGAATCGCTTTGGGTCACCCTAACACGAAACTGCGTTCGGAC	0.0	0.0	0.0	0.0	0.0	0.0	0.0	0.0	1.861348982896421e-07	0.0	0.0
GTTGAAAGTGGGAAACGGATTCATCAACCCTAACACGAAACTGCGTTCGGAC	0.0	4.670278036995581e-07	8.1542024924912e-08	3.63343662790438e-07	4.214910710278031e-07	5.156533574813536e-07	2.6183167138592757e-07	6.193038240561092e-07	6.204496609647407e-08	0.0	0.0
ACTGAAAAAGAGAAATGGTTTAACCCCATGGAACGAAAAACAAGTTTGATAA	2.2288649473429683e-06	1.4010834110951748e-06	4.892521495490043e-07	1.090030988370158e-06	3.161183032708523e-06	1.399630541738558e-06	1.3091583569239228e-06	8.945499680810466e-07	6.824946270616545e-07	0.0	0.0
GGGGCAACTAAGAAGGTTGTTGTATGCGACAAATTAAAAAGCATGTTATGTG	1.3532394323200329e-06	1.5345199264375725e-06	1.223130373875434e-06	1.8167183139464098e-06	1.8264613077832907e-06	2.2836077259853958e-06	1.2218811331297565e-06	1.1697961121117079e-06	9.306744914471109e-07	2.957491822163558e-07	3.704307711656647e-07
CGACAAAAATTAAAAAGCTTTCCGCGTACCTAAATTTCAAACTTATTTGCCT	0.0	2.0015477301476286e-07	4.892521495490043e-07	1.2111455426309397e-07	2.1074553551390154e-07	0.0	0.0	1.376230720124687e-07	0.0	7.393729555414279e-08	0.0
TTTAGAACGCGTAAGTTATTTGACTCCGACAAATTAAAAAGCATGTTATGTG	5.73136700744657e-06	6.8052622824856074e-06	3.669391121626301e-06	5.450154941850789e-06	4.0744136866059515e-06	3.388579206308341e-06	3.6656433994007e-06	3.853446016349124e-06	1.6131691185043677e-06	2.218118866619976e-07	2.778230783745175e-07
AGGATAAAGGATAAACTGGTTTTTATCATGGAACGAAAAACAAGTTTGATAA	3.980115977388839e-07	2.668730306859617e-07	0.0	1.2111455426309397e-07	0.0	0.0	2.6183167138592757e-07	1.376230720124687e-07	1.861348982896421e-07	7.393729555414279e-08	0.0
AATCGAATCGACAATTGATTTGGGTACATGGAACGAAAAACAAGTTTGATAA	7.960231954789539e-07	1.0007738650714813e-06	4.892521495490043e-07	4.84458217053532e-07	2.4586979143249957e-06	4.419885921268745e-07	2.6183167138592757e-07	4.816807520436406e-07	0.0	7.393729555414279e-08	0.0
TACGGAAACAGGAATATTGTTTTAAACGACAAATTAAAAAGCATGTTATGTG	2.3880695864380474e-07	3.3359128835716047e-07	9.785042990991779e-07	1.029473711238611e-06	1.4752187485973108e-06	8.103124188992698e-07	8.72772237953092e-07	1.2386076481122184e-06	9.92719457544025e-07	1.4787459110871635e-07	2.778230783745175e-07
ATCATAAGAAGAAAGAAAGTTCCTCACATGGAACGAAAAACAAGTTTGATAA	1.7512510300577307e-06	2.802166822202014e-06	2.038550623125723e-06	2.1800619767380035e-06	2.177703866980838e-06	2.1362781952833486e-06	1.3964355807295194e-06	2.408403760223926e-06	1.1788543558347664e-06	5.175610688794303e-07	2.778230783745175e-07
CTCAGAATCACTAATACTCTTTTCAGAATTAAATATGTAATAGACTTCTCGT	2.3880695864380474e-07	1.2676468957527771e-06	2.201634672975781e-06	1.2111455426309398e-06	7.024851183800574e-07	8.83977184253749e-07	0.0	4.816807520436406e-07	1.861348982896421e-07	7.393729555414279e-08	9.260769279136241e-08
TGAAGAAGTTTAAAAAAGTTTCTGATATCACAAGATTTAAATTTATTACGAC	2.3880695864380474e-07	5.337460613707569e-07	4.0771012462397536e-07	0.0	2.8099404735225426e-07	1.4732953070895816e-07	0.0	0.0	0.0	0.0	0.0
GAGGGAAAATAAAAGTTACTTATCTTTACATAACAAAAAAATCGATTGACAC	0.0	0.0	0.0	0.0	0.0	0.0	0.0	0.0	0.0	2.218118866619976e-07	2.778230783745175e-07
TGTGCAAACCGAAACATGCTTTACGTTACATAACAAAAAAATCGATTGACAC	0.0	0.0	0.0	0.0	0.0	0.0	0.0	0.0	0.0	2.218118866619976e-07	6.482538495401822e-07
GCCTAAAATCAAACCTGGCTTAAAAACGACAAATTAAAAAGCATGTTATGTG	0.0	0.0	0.0	0.0	0.0	0.0	0.0	2.0643460801870306e-07	6.204496609647407e-08	0.0	0.0
AAACTAAAGGAGGAAAGTGATTGGGGCATGGAACGAAAAACAAGTTTGATAA	0.0	0.0	0.0	0.0	0.0	0.0	2.6183167138592757e-07	6.881153600623435e-08	4.3431476267509854e-07	7.393729555414279e-08	2.778230783745175e-07
AAGCAAAACTGGGAGGGGATTTGGTGCGACAAATTAAAAAGCATGTTATGTG	4.776139172876095e-07	2.0015477301476286e-07	5.707941744740332e-07	4.23900939921985e-07	4.214910710278031e-07	2.946590614179163e-07	4.36386118976546e-07	9.63361504087281e-07	3.722697965792842e-07	0.0	0.0
CGGATAAACTATAAGTCTGTTCCACGACCCTAACACGAAACTGCGTTCGGAC	1.5124440714151118e-06	8.006190920567186e-07	1.875466573275665e-06	1.2717028197705791e-06	1.6859642841112123e-06	1.841619133867736e-06	1.920098923494516e-06	2.7524614402493743e-06	6.204496609647406e-07	1.4787459110871635e-07	0.0
TTGGCAATCCATAACTGGGTTGGCGGTACCTAAATTTCAAACTTATTTGCCT	0.0	3.3359128835716047e-07	0.0	6.055727713166259e-08	0.0	0.0	8.72772237953092e-08	0.0	0.0	0.0	0.0
GCCCAAAGCAAAAATTATGTTACGGACGACAAATTAAAAAGCATGTTATGTG	1.9900579887003496e-06	1.9348294724647656e-06	1.7939245483506363e-06	1.6350464825506126e-06	2.4586979143249957e-06	3.314914440957318e-06	2.53103949006511e-06	2.339592224211968e-06	9.92719457544025e-07	2.218118866619976e-07	5.556461567479593e-07
ATTCCAAACTCCAAGCCGTTTTAACGCTGGCAAACGTTAACCAAGTTAAGTG	0.0	0.0	4.0771012462397536e-07	2.4222910852618794e-07	1.404970236755488e-07	7.366476535447908e-08	0.0	0.0	0.0	0.0	0.0
TGCAGAACCTTCAACGGGATTTTCAGTACCTAAATTTCAAACTTATTTGCCT	0.0	3.3359128835716047e-07	4.892521495490043e-07	3.0278638565773494e-07	2.1074553551390154e-07	7.366476535447909e-07	0.0	6.881153600623435e-08	0.0	0.0	0.0
CTCAGAAGCGGAAAGGAGGTTCCGGGCGACAAATTAAAAAGCATGTTATGTG	2.3880695864380474e-07	0.0	3.261680997001157e-07	5.45015494185079e-07	4.214910710278031e-07	4.419885921268745e-07	7.854950141577828e-07	1.376230720124687e-07	6.204496609647407e-08	0.0	0.0
CACCAAACAAGTAAATTCATTTGCTAATCACAAGATTTAAATTTATTACGAC	2.706478864628206e-06	2.201702503161225e-06	1.7123825234256073e-06	1.029473711238611e-06	2.8099404735225426e-07	6.629828881903117e-07	1.745544475906184e-07	0.0	6.204496609647407e-08	0.0	0.0
GAATCAAGTTGTAAACTATTTAACAACTGGCAAACGTTAACCAAGTTAAGTG	1.2736371127606338e-06	1.4678016687663737e-06	2.120092648050752e-06	2.4222910852618795e-06	2.8801889853527983e-06	3.7569030330864955e-06	3.6656433994007e-06	3.6470114083361445e-06	2.729978508246618e-06	5.914983644337885e-07	8.334692351224768e-07
TTTAGAACATGGAACGTTATTAATTCCTGGCAAACGTTAACCAAGTTAAGTG	0.0	0.0	0.0	0.0	0.0	0.0	0.0	0.0	0.0	0.0	1.8521538558229452e-07
GCATAAATAAAGAATTGATTTATGAATACCTAAATTTCAAACTTATTTGCCT	0.0	0.0	6.523361993990621e-07	1.8167183139464097e-07	1.404970236755488e-07	1.4732953070895816e-07	0.0	2.752461440249374e-07	2.4817986438545645e-07	7.393729555414279e-08	0.0
TTATGAATATGGAACTAATTTTCCGGTACCTAAATTTCAAACTTATTTGCCT	3.1840927819134435e-07	4.670278036995581e-07	7.33878224324091e-07	6.66130048448173e-07	2.1074553551390154e-07	5.156533574813536e-07	3.491088951812368e-07	3.440576800311718e-07	0.0	0.0	0.0
TTGATAACAATGAACGGTATTAAGTCCTGGCAAACGTTAACCAAGTTAAGTG	0.0	0.0	0.0	0.0	0.0	0.0	0.0	0.0	0.0	2.218118866619976e-07	9.260769279136241e-08
TCGCAAAACAGAAACTGGTTTCAAATTACCTAAATTTCAAACTTATTTGCCT	0.0	4.003095460283593e-07	1.6308404985005786e-07	4.84458217053532e-07	7.024851183800573e-08	1.4732953070895816e-07	0.0	2.752461440249374e-07	0.0	0.0	0.0
CCCAAAAACGAGAAGAAGTTTGGAATCTGGCAAACGTTAACCAAGTTAAGTG	4.855741492423634e-06	6.6051075094720105e-06	7.909576417716113e-06	8.054117858508466e-06	7.095099695630829e-06	6.850823177967706e-06	6.283960113259976e-06	8.119761248735655e-06	5.273822118204693e-06	8.872475466501442e-07	9.26076927913624e-07
TCAGGAAAGATCAACATGGTTAATTCCATGGAACGAAAAACAAGTTTGATAA	3.1840927819134435e-07	1.6679564417799702e-06	1.4677564486505206e-06	9.68916434107064e-07	2.247952378811094e-06	2.2836077259853958e-06	1.745544475906184e-06	2.1331576161989885e-06	1.364989254123309e-06	7.393729555414279e-08	1.8521538558229452e-07
CCAACAAGCACAAACCGCATTTGCAGCGACAAATTAAAAAGCATGTTATGTG	3.980115977388839e-07	9.340556073991162e-07	1.0600463240242066e-06	6.66130048448173e-07	6.322366065417045e-07	1.2523010110249926e-06	6.109405665671643e-07	1.1009845760997496e-06	2.4817986438545645e-07	0.0	9.260769279136241e-08
ATATTAATACTTAAAGGCTTTGAGTCCATGGAACGAAAAACAAGTTTGATAA	3.980115977388839e-07	4.670278036995581e-07	6.523361993990621e-07	3.0278638565773494e-07	1.6859642841112123e-06	1.3259657763760162e-06	1.2218811331297565e-06	1.3074191841241766e-06	3.102248304823703e-07	2.957491822163558e-07	0.0
TAGAGAACTAAGAAATCTCTTCAGCCTACCTAAATTTCAAACTTATTTGCCT	0.0	2.0015477301476286e-07	0.0	6.055727713166259e-08	0.0	0.0	0.0	0.0	0.0	0.0	0.0
TGATTAACTCTGAAAAGTCTTGGCCTCATGGAACGAAAAACAAGTTTGATAA	2.5472742255331265e-06	1.8013929571223677e-06	1.875466573275665e-06	1.9983901453422067e-06	3.0206860090364446e-06	2.4309372566989614e-06	2.0073761472886824e-06	1.3074191841241766e-06	9.306744914471109e-07	2.957491822163558e-07	1.8521538558229452e-07
CTGCGAAATAACAACGGATTTAAGGTCATGGAACGAAAAACAAGTTTGATAA	4.776139172876095e-07	4.670278036995581e-07	8.1542024924912e-08	0.0	2.1074553551390154e-07	0.0	8.72772237953092e-08	0.0	0.0	0.0	0.0
TTGAGAAATTTTAACCCTCTTGGTCACTGGCAAACGTTAACCAAGTTAAGTG	0.0	0.0	0.0	0.0	0.0	0.0	0.0	2.752461440249374e-07	0.0	0.0	0.0
ACCTAAACACTTAACACTGTTAGGAGACCCTAACACGAAACTGCGTTCGGAC	1.4328417518675724e-06	1.0674921227426801e-06	4.892521495490043e-07	1.695603759690252e-06	2.107455355139015e-06	1.5469600724406051e-06	1.920098923494516e-06	2.2019691521994993e-06	6.824946270616545e-07	1.4787459110871635e-07	9.260769279136241e-08
AACACAACCCCGAATTCCTTTCAGCTCGACAAATTAAAAAGCATGTTATGTG	2.3880695864380474e-07	2.668730306859617e-07	6.523361993990621e-07	1.8167183139464097e-07	2.1074553551390154e-07	2.946590614179163e-07	2.6183167138592757e-07	1.376230720124687e-07	3.722697965792842e-07	7.393729555414279e-08	0.0
TACCTAATTACTAAGCTTTTTTAGATCGACAAATTAAAAAGCATGTTATGTG	0.0	0.0	0.0	0.0	0.0	0.0	0.0	3.440576800311718e-07	2.4817986438545645e-07	1.4787459110871635e-07	0.0
CGGGCAATCCGTAAGCATCTTGTCAACGACAAATTAAAAAGCATGTTATGTG	0.0	0.0	0.0	0.0	2.1074553551390154e-07	1.4732953070895816e-07	0.0	0.0	0.0	0.0	0.0
TTTAGAACGTATAAACGATTTAGACACATGGAACGAAAAACAAGTTTGATAA	2.467671905985587e-06	3.202476368229207e-06	2.3647187228258384e-06	2.301176531005722e-06	1.756212795953035e-06	1.9889486645697834e-06	2.3564850424767774e-06	1.3074191841241766e-06	1.427034220215825e-06	3.6968647777071396e-07	5.556461567479593e-07
CCAATAATTGTAAACATCATTGGTGGCGACAAATTAAAAAGCATGTTATGTG	0.0	7.339008343855198e-07	3.261680997001157e-07	7.2668732557972e-07	2.8099404735225426e-07	8.103124188992698e-07	1.2218811331297565e-06	1.7890999361620932e-06	3.102248304823703e-07	2.957491822163558e-07	4.63038463956812e-07
TACAGAAGACGGAACGGTATTTAGTCCTGGCAAACGTTAACCAAGTTAAGTG	0.0	0.0	0.0	0.0	0.0	0.0	0.0	0.0	0.0	7.393729555414279e-07	7.408615423313294e-07
AGAGTAACGATTAAAAGGGTTGACCGCATGGAACGAAAAACAAGTTTGATAA	5.970173966089189e-06	6.271516221116017e-06	6.360277944140563e-06	6.419071375957853e-06	1.0045537192825451e-05	7.587470831512497e-06	9.338662946101514e-06	5.848980560535644e-06	4.281102660658469e-06	4.436237733250721e-07	8.334692351224768e-07
CGATAAAACTTGAAAGGGCTTGTGAATACCTAAATTTCAAACTTATTTGCCT	0.0	2.0015477301476286e-07	0.0	0.0	0.0	1.4732953070895816e-07	8.72772237953092e-08	4.816807520436406e-07	0.0	0.0	0.0
AATTTAATAGTCAATATGATTAAATTCGACAAATTAAAAAGCATGTTATGTG	2.3880695864380474e-07	6.004643190431222e-07	6.523361993990621e-07	1.8167183139464097e-07	2.1074553551390154e-07	5.893181228358326e-07	0.0	2.0643460801870306e-07	6.204496609647407e-08	0.0	0.0
CTAGAAATAAACAATGAGGTTATTAATACCTAAATTTCAAACTTATTTGCCT	0.0	0.0	2.4462607477508675e-07	3.63343662790438e-07	0.0	0.0	0.0	0.0	0.0	0.0	0.0
CACGTAACACACAAGATGGTTTTGGCCATGGAACGAAAAACAAGTTTGATAA	7.960231954789539e-07	4.670278036995581e-07	1.6308404985005786e-07	3.0278638565773494e-07	2.1074553551390154e-07	2.2099429606343725e-07	6.109405665671643e-07	4.128692160374061e-07	2.4817986438545645e-07	0.0	0.0
ACACGAAACTCAAATGGACTTGCTCCCGACAAATTAAAAAGCATGTTATGTG	4.059718296948239e-06	1.6679564417799702e-06	2.2831766979008095e-06	3.815108459300177e-06	4.144662198436207e-06	4.051562094502109e-06	4.0147522945887955e-06	4.472749840410957e-06	1.364989254123309e-06	1.4787459110871635e-07	9.260769279136241e-08
AACCCAAACAAGAAGTGCGTTGAGGGCGACAAATTAAAAAGCATGTTATGTG	0.0	3.3359128835716047e-07	1.6308404985005786e-07	0.0	0.0	0.0	0.0	0.0	0.0	0.0	0.0
CTACTAAATGCTAATTGGTTTCTCCGTACCTAAATTTCAAACTTATTTGCCT	0.0	0.0	0.0	0.0	0.0	2.2099429606343725e-07	0.0	0.0	0.0	0.0	0.0
AATAAAAGAGCGAAAAATTTTTAATCTACCTAAATTTCAAACTTATTTGCCT	0.0	1.0674921227426801e-06	1.4677564486505206e-06	7.2668732557972e-07	2.8099404735225426e-07	5.156533574813536e-07	1.745544475906184e-07	1.1009845760997496e-06	1.861348982896421e-07	0.0	9.260769279136241e-08
ACAATAAAATTTACTTTTTTACAAAATACCTAAATTTCAAACTTATTTGCCT	0.0	2.0015477301476286e-07	0.0	6.055727713166259e-08	7.024851183800573e-08	0.0	1.745544475906184e-07	6.881153600623435e-08	1.2408993219272823e-07	7.393729555414279e-08	0.0
AAAAAAATATGGAAGCCGATTTAATACGACAAATTAAAAAGCATGTTATGTG	3.1840927819134435e-07	5.337460613707569e-07	4.0771012462397536e-07	2.4222910852618794e-07	7.024851183800573e-08	0.0	0.0	0.0	0.0	0.0	0.0
AGGAGAACACGGAACGGTTTTTTGTCCTGGCAAACGTTAACCAAGTTAAGTG	0.0	0.0	0.0	0.0	0.0	0.0	0.0	0.0	0.0	0.0	1.8521538558229452e-07
TGGTCAACCAAGAAGTAATTTGGCCGTACCTAAATTTCAAACTTATTTGCCT	1.5920463909626516e-06	1.6679564417799702e-06	1.4677564486505206e-06	1.332260096898658e-06	8.429821420556062e-07	2.725596318114574e-06	2.269207818682611e-06	1.1697961121117079e-06	1.427034220215825e-06	7.393729555414279e-08	9.260769279136241e-08
AATGAAAAAAACAAAGATATTGCTTCTACCTAAATTTCAAACTTATTTGCCT	0.0	2.0015477301476286e-07	0.0	0.0	0.0	0.0	0.0	0.0	0.0	0.0	0.0
AATTGAATTGCCAATAGGGTTGGTAAACCGCAAAACTGAAGAATATTCCCCG	6.368185563826887e-07	4.003095460283593e-07	2.4462607477508675e-07	7.87244602711267e-07	2.8099404735225426e-07	1.4732953070895816e-07	8.72772237953092e-08	2.752461440249374e-07	6.204496609647407e-08	0.0	0.0
CATACAATCGAGAAACCATTTTTGGCATCACAAGATTTAAATTTATTACGAC	1.2736371127606338e-06	9.340556073991162e-07	4.0771012462397536e-07	6.055727713166259e-08	1.404970236755488e-07	0.0	0.0	0.0	0.0	0.0	0.0
ACTATAATCGTCAAACTACTTTTTATACCCTAACACGAAACTGCGTTCGGAC	6.368185563826887e-07	5.337460613707569e-07	3.261680997001157e-07	9.08359156974361e-07	1.404970236755488e-07	2.946590614179163e-07	4.36386118976546e-07	1.376230720124687e-07	0.0	0.0	0.0
AAATTAATCGTAAACGTGGTTCCTTGTACCTAAATTTCAAACTTATTTGCCT	2.3880695864380474e-07	0.0	0.0	0.0	0.0	0.0	0.0	0.0	0.0	0.0	0.0
AGAATAACTTTAAATGTACTTTTGAATGGCAAACGTACAATTCTATTTGCTT	0.0	2.0015477301476286e-07	0.0	0.0	0.0	0.0	0.0	0.0	0.0	0.0	0.0
GATGCAATTCTCAAGGTAGTTTAAGCTACCTAAATTTCAAACTTATTTGCCT	2.3880695864380474e-07	0.0	0.0	6.055727713166259e-08	0.0	0.0	0.0	0.0	0.0	0.0	0.0
TTGCGAAGCCGGAACGGTATTTAGTCCTGGCAAACGTTAACCAAGTTAAGTG	0.0	0.0	0.0	0.0	0.0	0.0	0.0	0.0	0.0	2.070244275519875e-06	1.6669384702428023e-06
CAACGAAACCAGAATATGATTAGGATCATGGAACGAAAAACAAGTTTGATAA	2.3880695864380474e-07	0.0	0.0	1.2111455426309397e-07	0.0	0.0	1.745544475906184e-07	0.0	0.0	0.0	0.0
GAGAAAATTTGTAAGCTAATTGCACTTACCTAAATTTCAAACTTATTTGCCT	2.3880695864380474e-07	2.0015477301476286e-07	1.6308404985005786e-07	6.055727713166259e-08	2.1074553551390154e-07	6.629828881903117e-07	8.72772237953092e-08	8.257384320748122e-07	6.824946270616545e-07	7.393729555414279e-08	0.0
ACCCTAACCAATAAATCGGTTATATATACCTAAATTTCAAACTTATTTGCCT	2.3880695864380474e-07	3.3359128835716047e-07	1.1415883489492356e-06	3.0278638565773494e-07	3.5124255918945033e-07	2.946590614179163e-07	7.854950141577828e-07	3.440576800311718e-07	2.4817986438545645e-07	7.393729555414279e-08	0.0
GTTACAATACCAAATTAATTTACAGCCGACAAATTAAAAAGCATGTTATGTG	9.55227834575219e-07	1.0674921227426801e-06	8.154202492491198e-07	9.08359156974361e-07	1.334721724925232e-06	2.946590614179163e-07	7.854950141577828e-07	3.440576800311718e-07	2.4817986438545645e-07	1.4787459110871635e-07	2.778230783745175e-07
ACGATAAGACTTAAAATTCTTTTTATCTGGCAAACGTTAACCAAGTTAAGTG	0.0	6.671825767143209e-07	1.7123825234256073e-06	1.2717028197705791e-06	3.5124255918945033e-07	1.841619133867736e-06	2.6183167138592757e-07	5.504922880498748e-07	9.306744914471109e-07	0.0	9.260769279136241e-08
ATAAAAATCGTCAAAGAGGTTTGCAACATGGAACGAAAAACAAGTTTGATAA	1.91045566915281e-06	1.4678016687663737e-06	2.6908868225259547e-06	1.695603759690252e-06	1.264473213083409e-06	1.0313067149638589e-06	5.236633427718551e-07	4.816807520436406e-07	6.204496609647406e-07	1.4787459110871635e-07	0.0
CAAGCCAGCCCGGACAATTTGCTTAACGACAAATTAAAAAGCATGTTATGTG	0.0	0.0	0.0	0.0	2.1074553551390154e-07	0.0	0.0	0.0	0.0	0.0	0.0
TCTAAAAACCCAAATATGGTTCTTATCATGGAACGAAAAACAAGTTTGATAA	1.3532394323200329e-06	1.2009286380815785e-06	6.523361993990621e-07	1.756161036818331e-06	1.0537276775695076e-06	1.3259657763760162e-06	2.181930594877015e-06	2.546026832236395e-06	1.0547644236398392e-06	7.393729555414279e-08	4.63038463956812e-07
AGTTCAATAAATAACGCGATTGATACCATGGAACGAAAAACAAGTTTGATAA	4.696536853328555e-06	3.1357581105580084e-06	1.5492984735755496e-06	3.148978410845068e-06	1.6157157722693894e-06	3.0939201448927286e-06	4.0147522945887955e-06	3.7158229443366552e-06	1.7372590507003942e-06	1.4787459110871635e-07	8.334692351224768e-07
TAACAAATAAGGAAAAAGATTAGTTTCTGGCAAACGTTAACCAAGTTAAGTG	3.1840927819134435e-07	1.2009286380815785e-06	1.7123825234256073e-06	3.148978410845068e-06	2.318200890652917e-06	2.2836077259853958e-06	1.3964355807295194e-06	1.99553454418652e-06	1.923393948988937e-06	7.393729555414279e-08	8.334692351224768e-07
TATTTAAGCGGGAACACCGTTTAAGTCTGGCAAACGTTAACCAAGTTAAGTG	1.2736371127606338e-06	1.1342103804138792e-06	1.0600463240242066e-06	1.6350464825506126e-06	2.809940473522543e-06	1.9152838992187596e-06	1.2218811331297565e-06	1.8579114721740514e-06	1.0547644236398392e-06	2.218118866619976e-07	2.778230783745175e-07
TTAGTAAGTTCAAATAAAGTTCAGGACTGGCAAACGTTAACCAAGTTAAGTG	4.378127575138397e-06	3.335912883571605e-06	3.669391121626301e-06	4.299566676347929e-06	4.285159222119853e-06	4.640880217333333e-06	5.323910651512718e-06	3.991069088361593e-06	4.094967762369927e-06	3.6968647777071396e-07	4.63038463956812e-07
GTAGCAACCGCTAATGGACTTGGGGTTACCTAAATTTCAAACTTATTTGCCT	1.3532394323200329e-06	1.4678016687663737e-06	6.523361993990621e-07	3.63343662790438e-07	1.4049702367554877e-06	4.419885921268745e-07	8.72772237953092e-07	6.193038240561092e-07	5.584046948678268e-07	7.393729555414279e-08	0.0
TTGCGAACCCGCAACGGAATTTAGTCCTGGCAAACGTTAACCAAGTTAAGTG	0.0	0.0	0.0	0.0	0.0	0.0	0.0	0.0	0.0	0.0	1.8521538558229452e-07
TTTATAATAATGAAGTGCATTTATCGTACCTAAATTTCAAACTTATTTGCCT	3.1840927819134435e-07	5.337460613707569e-07	5.707941744740332e-07	6.66130048448173e-07	6.322366065417045e-07	8.103124188992698e-07	8.72772237953092e-08	9.63361504087281e-07	4.3431476267509854e-07	0.0	0.0
TTGCGAACACGGAACTGTTTTTTGTCCTGGCAAACGTTAACCAAGTTAAGTG	0.0	0.0	0.0	0.0	0.0	0.0	0.0	0.0	0.0	2.957491822163558e-07	0.0
GTTCTAAGACGCAACGGTTTTTAAAAAATTAAATATGTAATAGACTTCTCGT	0.0	0.0	2.4462607477508675e-07	0.0	0.0	7.366476535447908e-08	0.0	0.0	0.0	0.0	0.0
ATTCTAATAGAAAGCATCTTATTGGAACCCTAACACGAAACTGCGTTCGGAC	0.0	0.0	0.0	0.0	0.0	0.0	3.491088951812368e-07	0.0	0.0	0.0	0.0
TGGAGAATCCCAAATGATGTTACGCGCGACAAATTAAAAAGCATGTTATGTG	1.7512510300577307e-06	8.673373497279175e-07	6.523361993990621e-07	1.4533746511548156e-06	1.264473213083409e-06	1.1049714803183382e-06	6.982177903624736e-07	6.193038240561092e-07	5.584046948678268e-07	2.218118866619976e-07	9.260769279136241e-08
TTGAGAACACGGAAAGGTATTTATTTCTGGCAAACGTTAACCAAGTTAAGTG	0.0	0.0	0.0	0.0	0.0	0.0	0.0	0.0	0.0	0.0	3.704307711656647e-07
TAATAAAACCCGAATAACGTTCTAAATCGTAAACGATGAATGTGTTTCATGA	0.0	0.0	0.0	0.0	0.0	2.2099429606343725e-07	0.0	0.0	0.0	0.0	0.0
TACATAACATGGAATGTCTTTGACGACTGGCAAACGTTAACCAAGTTAAGTG	0.0	0.0	0.0	0.0	2.8099404735225426e-07	0.0	0.0	0.0	0.0	0.0	0.0
AGATAAATGAAGAATGACTTTTTAATCATGGAACGAAAAACAAGTTTGATAA	1.194034793213094e-06	1.734674699451169e-06	1.875466573275665e-06	1.4533746511548156e-06	1.264473213083409e-06	1.399630541738558e-06	8.72772237953092e-07	1.582665328149114e-06	1.2408993219272826e-06	4.436237733250721e-07	4.63038463956812e-07
ACACTAATTTCGAAAAGTGTTCTCTTCGACAAATTAAAAAGCATGTTATGTG	3.9005136578412994e-06	6.2047979634448174e-06	3.3432230219261856e-06	6.116284990294338e-06	5.198389876005715e-06	6.187840289785457e-06	5.673019546689383e-06	6.399472848585518e-06	3.846787897977874e-06	5.914983644337885e-07	2.778230783745175e-07
ATGAGAACACGCAACTGTTTTTATTCCTGGCAAACGTTAACCAAGTTAAGTG	0.0	0.0	0.0	0.0	0.0	0.0	0.0	0.0	0.0	0.0	1.8521538558229452e-07
GATATAACACTTAAGAAAATTGCATCACCCTAACACGAAACTGCGTTCGGAC	5.174150770613793e-06	4.870432810009177e-06	2.038550623125723e-06	4.1178948449521315e-06	5.268638387847538e-06	3.683238267723954e-06	4.712970084942124e-06	4.128692160374062e-06	1.985438915092447e-06	3.6968647777071396e-07	6.482538495401822e-07
TCATTAACTCTTAAATCTCTTCACCGCGACAAATTAAAAAGCATGTTATGTG	5.572162368351491e-07	2.668730306859617e-07	3.261680997001157e-07	3.0278638565773494e-07	7.024851183800573e-08	4.419885921268745e-07	3.491088951812368e-07	1.376230720124687e-07	4.963597287720125e-07	0.0	2.778230783745175e-07
AGACGAAATATTAATACGGTTATTCCAATTAAATATGTAATAGACTTCTCGT	0.0	0.0	0.0	0.0	2.1074553551390154e-07	7.366476535447908e-08	0.0	6.881153600623435e-08	6.204496609647407e-08	0.0	0.0
GCGTTAACAGGTAACGTTATTGGTAATACCTAAATTTCAAACTTATTTGCCT	3.980115977388839e-07	1.0674921227426801e-06	8.969622741741488e-07	2.4222910852618794e-07	9.83479165731155e-07	6.629828881903117e-07	1.3964355807295194e-06	1.582665328149114e-06	4.963597287720125e-07	1.4787459110871635e-07	0.0
AAAATAAGTTATAACGATCTTGAGTCTACCTAAATTTCAAACTTATTTGCCT	0.0	0.0	0.0	0.0	0.0	0.0	2.6183167138592757e-07	0.0	0.0	0.0	0.0
ATATAAAGCGTAAAAGTTTTTAATATCTGGCAAACGTTAACCAAGTTAAGTG	0.0	4.670278036995581e-07	1.223130373875434e-06	1.090030988370158e-06	4.917395828661558e-07	4.419885921268745e-07	1.745544475906184e-07	8.257384320748122e-07	4.3431476267509854e-07	0.0	0.0
ACCAGAATACATAATCCTTTTCGACGTACATAACAAAAAAATCGATTGACAC	0.0	0.0	0.0	0.0	0.0	0.0	0.0	0.0	0.0	0.0	1.8521538558229452e-07
GGTCAAATGAGTAAGAATATTGTGAGTACCTAAATTTCAAACTTATTTGCCT	0.0	0.0	3.261680997001157e-07	0.0	0.0	0.0	0.0	0.0	0.0	0.0	0.0
CGACAAAGTGGGAACTCAATTGTGATATCACAAGATTTAAATTTATTACGAC	4.378127575138397e-06	4.069813717954792e-06	2.5278027726758968e-06	1.937832868214128e-06	5.619880947033518e-07	3.6832382677239544e-07	0.0	0.0	0.0	0.0	0.0
TTATTAAACAGGAAAAGCATTTTAATCGACAAATTAAAAAGCATGTTATGTG	0.0	0.0	8.969622741741488e-07	1.8167183139464097e-07	0.0	7.366476535447908e-08	0.0	0.0	0.0	0.0	0.0
TAAATAACCTATAAGACCTTTCTGGGCTGGCAAACGTTAACCAAGTTAAGTG	1.3532394323200329e-06	8.673373497279175e-07	7.33878224324091e-07	1.090030988370158e-06	6.322366065417045e-07	1.841619133867736e-06	1.745544475906184e-06	9.63361504087281e-07	1.1168093897312557e-06	7.393729555414279e-08	1.8521538558229452e-07
TTGTGAAGTCGGAACGGTTTTTAGTCCTGGCAAACGTTAACCAAGTTAAGTG	0.0	0.0	0.0	0.0	0.0	0.0	0.0	0.0	0.0	2.957491822163558e-07	1.8521538558229452e-07
AGAAGAACATTTAAATAAATTTCTGCCTGGCAAACGTTAACCAAGTTAAGTG	6.368185563826887e-07	4.670278036995581e-07	8.154202492491198e-07	9.08359156974361e-07	1.1942247012415864e-06	9.576419496093798e-07	5.236633427718551e-07	6.881153600623436e-07	1.0547644236398392e-06	7.393729555414279e-08	1.8521538558229452e-07
TACAGAACACTGAACGGTATTTAGTCCTGGCAAACGTTAACCAAGTTAAGTG	0.0	0.0	0.0	0.0	0.0	0.0	0.0	0.0	0.0	2.957491822163558e-07	6.482538495401822e-07
ACCGAAAAGGATAAAGGTGTTGGGGCTACCTAAATTTCAAACTTATTTGCCT	1.4328417518675724e-06	1.8681112147935665e-06	2.2831766979008095e-06	2.543405639529598e-06	2.247952378811094e-06	1.9152838992187596e-06	1.2218811331297565e-06	1.7202884001615827e-06	1.3029442880307928e-06	2.957491822163558e-07	0.0
TCTTAAAAGAGTAAAGAGGTTTGTTCCGACAAATTAAAAAGCATGTTATGTG	0.0	0.0	2.4462607477508675e-07	0.0	0.0	0.0	0.0	0.0	0.0	0.0	0.0
CACCTAAATGTTAAGGTAATTAATGTCGACAAATTAAAAAGCATGTTATGTG	2.3880695864380474e-07	6.671825767143209e-07	4.0771012462397536e-07	7.2668732557972e-07	4.917395828661558e-07	2.2099429606343725e-07	1.745544475906184e-07	4.816807520436406e-07	2.4817986438545645e-07	7.393729555414279e-08	3.704307711656647e-07
CTAGTAATAAATAAAGATATTTAACACATGGAACGAAAAACAAGTTTGATAA	0.0	3.3359128835716047e-07	1.5492984735755496e-06	8.47801879842814e-07	4.917395828661558e-07	5.156533574813536e-07	0.0	4.128692160374061e-07	1.861348982896421e-07	0.0	0.0
TTAAAAAAGCACAACATTATTTTGTTCTGGCAAACGTTAACCAAGTTAAGTG	0.0	0.0	2.4462607477508675e-07	7.87244602711267e-07	7.024851183800573e-08	7.366476535447908e-08	8.72772237953092e-08	2.0643460801870306e-07	6.204496609647407e-08	0.0	9.260769279136241e-08
TTGAGCCAAAACTTCGTATAATGTATCGACAAATTAAAAAGCATGTTATGTG	0.0	0.0	0.0	0.0	0.0	0.0	0.0	2.0643460801870306e-07	0.0	0.0	0.0
TACAAGAAACACAATGCTCTTGCGAACGACAAATTAAAAAGCATGTTATGTG	0.0	0.0	0.0	0.0	2.1074553551390154e-07	0.0	0.0	0.0	0.0	0.0	0.0
ATTGAAACTGATAATGGAATTGGATGAACAAAACATAAAACACAGTTACCAA	0.0	2.0015477301476286e-07	0.0	0.0	0.0	0.0	0.0	0.0	0.0	0.0	0.0
CTACTAAATATCAAAGAAATTCATAGCTGGCAAACGTTAACCAAGTTAAGTG	4.776139172876095e-07	6.671825767143209e-07	1.3046723988004629e-06	7.87244602711267e-07	2.8099404735225426e-07	4.419885921268745e-07	6.982177903624736e-07	1.2386076481122184e-06	1.0547644236398392e-06	0.0	0.0
GACAGAAGTGCTAAACCGATTGGCATCGACAAATTAAAAAGCATGTTATGTG	7.960231954789539e-07	1.334365153423976e-07	1.6308404985005786e-07	0.0	1.404970236755488e-07	2.2099429606343725e-07	0.0	0.0	0.0	0.0	0.0
ATACAAAAAGATAAGATGTTTTGTGTCATGGAACGAAAAACAAGTTTGATAA	5.3333554097088725e-06	4.269968490968388e-06	5.300231620115188e-06	5.874055881770463e-06	8.851312491583864e-06	7.955794658290652e-06	1.056054407923127e-05	1.1973207265119122e-05	6.018361711358863e-06	1.109059433309988e-06	2.1299769342039167e-06
CGCATAAAAAAGAAGTTGGTTGTCTTCATGGAACGAAAAACAAGTTTGATAA	1.1144324736702983e-06	1.6012381841087714e-06	1.3862144237254916e-06	6.05572771316626e-07	5.619880947033518e-07	1.6942896031541705e-06	5.236633427718551e-07	4.816807520436406e-07	4.3431476267509854e-07	0.0	9.260769279136241e-08
AAAAGAAACCAGAAGAAAGTTGGGGCATCACAAGATTTAAATTTATTACGAC	3.980115977388839e-07	6.004643190431222e-07	2.4462607477508675e-07	1.2111455426309397e-07	0.0	0.0	0.0	0.0	0.0	0.0	0.0
AATATAACGTGGAATCCTATTCAATGTACCTAAATTTCAAACTTATTTGCCT	1.3532394323200329e-06	1.2009286380815785e-06	6.523361993990621e-07	1.5139319282944551e-06	8.429821420556062e-07	1.9889486645697834e-06	1.83282169970035e-06	2.064346080187031e-06	1.2408993219272826e-06	2.957491822163558e-07	1.8521538558229452e-07
TGGACAAGCAAGAATATATTTGGCGGCGACAAATTAAAAAGCATGTTATGTG	7.960231954789539e-07	1.5345199264375725e-06	1.6308404985005783e-06	2.543405639529598e-06	2.177703866980838e-06	2.357272491347938e-06	1.83282169970035e-06	3.1653306562867806e-06	1.985438915092447e-06	1.4787459110871635e-07	9.260769279136241e-08
TTAGTAAAGTTTAATATGTTTACATCTACCTAAATTTCAAACTTATTTGCCT	1.3532394323200329e-06	2.0015477301476285e-06	2.038550623125723e-06	1.8167183139464098e-06	2.599194938008641e-06	1.5469600724406051e-06	1.3091583569239228e-06	1.3762307201246872e-06	1.1788543558347664e-06	2.218118866619976e-07	2.778230783745175e-07
TTTAGAACATGGAACGGTATTTATTCCTGGCAAACGTTAACCAAGTTAAGTG	0.0	0.0	0.0	0.0	0.0	0.0	0.0	0.0	0.0	2.218118866619976e-07	0.0
TAAAGAATTTTGAAGTCAATTGTAACCATGGAACGAAAAACAAGTTTGATAA	2.3880695864380474e-07	7.339008343855198e-07	3.261680997001157e-07	6.05572771316626e-07	8.429821420556062e-07	0.0	4.36386118976546e-07	5.504922880498748e-07	2.4817986438545645e-07	7.393729555414279e-08	1.8521538558229452e-07
GAAGGAATAAATAACCCGCTTCAGATCAAGCAAAGAAGAAAGCCATTAACCG	2.3880695864380474e-07	1.0674921227426801e-06	2.038550623125723e-06	1.5139319282944551e-06	8.429821420556062e-07	6.629828881903117e-07	8.72772237953092e-08	7.56926896068578e-07	6.204496609647406e-07	2.218118866619976e-07	0.0
CCTCGAAATTTAAAGGACATTCTTGCCGACAAATTAAAAAGCATGTTATGTG	1.1144324736702983e-06	1.1342103804138792e-06	1.3862144237254916e-06	4.23900939921985e-07	9.132306538939589e-07	8.103124188992698e-07	6.982177903624736e-07	4.816807520436406e-07	9.306744914471109e-07	0.0	1.8521538558229452e-07
TGCGAAATTTAAAATAGCGTTTGCTCCATGGAACGAAAAACAAGTTTGATAA	1.5920463909626516e-06	1.5345199264375725e-06	1.6308404985005783e-06	2.543405639529598e-06	1.9669583314669368e-06	2.4309372566989614e-06	1.0473266855437103e-06	1.4450422561366454e-06	1.2408993219272826e-06	0.0	3.704307711656647e-07
ACTGCAAAAGGCAAGCGAGTTATAATTACCTAAATTTCAAACTTATTTGCCT	0.0	0.0	4.0771012462397536e-07	3.0278638565773494e-07	2.1074553551390154e-07	7.366476535447908e-08	5.236633427718551e-07	1.376230720124687e-07	2.4817986438545645e-07	7.393729555414279e-08	0.0
TTATCAATCCCAAAAGAGTTTCTTTACGACAAATTAAAAAGCATGTTATGTG	4.776139172876095e-07	4.670278036995581e-07	8.154202492491198e-07	9.08359156974361e-07	5.619880947033518e-07	5.893181228358326e-07	4.36386118976546e-07	7.56926896068578e-07	7.445395931574688e-07	7.393729555414279e-08	0.0
TGTAAAAGAGGGAAGCGCGTTACCGCTGGCAAACGTACAATTCTATTTGCTT	0.0	0.0	0.0	2.4222910852618794e-07	4.214910710278031e-07	0.0	0.0	0.0	0.0	0.0	0.0
CAGCCAATATTTAATTCCCTTTAACCCGACAAATTAAAAAGCATGTTATGTG	4.139320616495778e-06	5.3374606137075684e-06	4.974063520415072e-06	4.057337567824053e-06	3.7231711274084043e-06	3.0939201448927286e-06	2.0946533710828487e-06	2.7524614402493743e-06	1.7372590507003942e-06	7.393729555414279e-08	5.556461567479593e-07
TGGAGACCACGGACCGGTATCTAGTCCTGGCAAACGTTAACCAAGTTAAGTG	0.0	0.0	0.0	0.0	0.0	0.0	0.0	0.0	0.0	0.0	1.8521538558229452e-07
TCCCCAACACTCAAGTTATTTTATTCCTGGCAAACGTTAACCAAGTTAAGTG	2.6268765450806665e-06	2.935603337544412e-06	2.2831766979008095e-06	1.756161036818331e-06	3.863668151092051e-06	3.388579206308341e-06	2.618316713859276e-06	3.6470114083361445e-06	2.5438436099580754e-06	4.436237733250721e-07	3.704307711656647e-07
AACTCAATTAATAACACATTTCAGTTCATGGAACGAAAAACAAGTTTGATAA	3.980115977388839e-07	2.668730306859617e-07	2.4462607477508675e-07	3.0278638565773494e-07	3.5124255918945033e-07	8.103124188992698e-07	3.491088951812368e-07	2.0643460801870306e-07	0.0	7.393729555414279e-08	0.0
GACACAATATATAACAATGTTTAACTCGACAAATTAAAAAGCATGTTATGTG	1.0348301541227585e-06	5.337460613707569e-07	7.33878224324091e-07	6.05572771316626e-07	9.132306538939589e-07	9.576419496093798e-07	7.854950141577828e-07	1.3762307201246872e-06	8.686295253512965e-07	7.393729555414279e-08	9.260769279136241e-08
TTACTAAGGGATAATAAGTTTCAATGTACCTAAATTTCAAACTTATTTGCCT	4.776139172876095e-07	1.334365153423976e-07	3.261680997001157e-07	1.2111455426309397e-07	1.404970236755488e-07	7.366476535447908e-08	1.745544475906184e-07	0.0	0.0	0.0	0.0
CTAACAAACTACAACATTTTTCTCATCATGGAACGAAAAACAAGTTTGATAA	2.1492626277954287e-06	1.2009286380815785e-06	8.969622741741488e-07	1.574489205422534e-06	2.318200890652917e-06	1.0313067149638589e-06	6.109405665671643e-07	4.128692160374061e-07	7.445395931574688e-07	7.393729555414279e-08	9.260769279136241e-08
CTGCAAACTCTTAAGAACTTTCCTTGTACCTAAATTTCAAACTTATTTGCCT	0.0	0.0	0.0	0.0	0.0	2.2099429606343725e-07	0.0	6.881153600623435e-08	0.0	0.0	0.0
GTTACAATAAGGAAATGGGTTTATTTTACCTAAATTTCAAACTTATTTGCCT	2.3880695864380474e-07	5.337460613707569e-07	5.707941744740332e-07	4.84458217053532e-07	9.132306538939589e-07	1.4732953070895816e-07	8.72772237953092e-08	2.752461440249374e-07	6.204496609647407e-08	0.0	0.0
GGCATAACGGTCAATGACCTTCAGTTCTGGCAAACGTTAACCAAGTTAAGTG	1.194034793213094e-06	1.4678016687663737e-06	6.523361993990621e-07	9.08359156974361e-07	2.0372068432971926e-06	1.841619133867736e-06	2.0073761472886824e-06	1.1009845760997496e-06	4.963597287720125e-07	6.654356599870698e-07	9.26076927913624e-07
GGAAAAATTGGCAAGTCAATTATTGTCGACAAATTAAAAAGCATGTTATGTG	1.3532394323200329e-06	1.2009286380815785e-06	1.223130373875434e-06	1.4533746511548156e-06	8.429821420556062e-07	8.103124188992698e-07	1.0473266855437103e-06	1.7202884001615827e-06	6.824946270616545e-07	7.393729555414279e-08	9.260769279136241e-08
GAACTAAGCCCCAATTTAATTAGTAACGACAAATTAAAAAGCATGTTATGTG	0.0	0.0	0.0	3.0278638565773494e-07	0.0	7.366476535447908e-08	1.745544475906184e-07	0.0	1.2408993219272823e-07	0.0	0.0
TCACGAAGCCCCAACAACTTTTCCTACAAGCAAAGAAGAAAGCCATTAACCG	5.572162368351491e-07	9.340556073991162e-07	2.201634672975781e-06	2.301176531005722e-06	1.264473213083409e-06	1.620624837803147e-06	3.491088951812368e-07	2.2707806882114573e-06	7.445395931574688e-07	0.0	0.0
CAAGAAACCTTCAATACCTTTGTTTTCGACAAATTAAAAAGCATGTTATGTG	2.3880695864380474e-07	6.671825767143209e-08	0.0	0.0	2.1074553551390154e-07	0.0	0.0	0.0	0.0	0.0	0.0
TGTTCAATAGAAAAACACATTGTTGGCATGGAACGAAAAACAAGTTTGATAA	1.5920463909626516e-06	1.2676468957527771e-06	1.1415883489492356e-06	1.2111455426309398e-06	1.4752187485973108e-06	1.399630541738558e-06	1.2218811331297565e-06	1.0321730400935155e-06	7.445395931574688e-07	0.0	0.0
TCAAAAAGAAAAAATTTCCTTGTAATCATGGAACGAAAAACAAGTTTGATAA	4.776139172876095e-07	9.340556073991162e-07	1.1415883489492356e-06	8.47801879842814e-07	7.727336302172533e-07	5.156533574813536e-07	8.72772237953092e-08	3.440576800311718e-07	1.2408993219272823e-07	0.0	0.0
CCGGCAATACAGAAGGATGTTTGGGGTACCTAAATTTCAAACTTATTTGCCT	0.0	2.0015477301476286e-07	4.892521495490043e-07	1.8167183139464097e-07	0.0	0.0	8.72772237953092e-08	0.0	0.0	0.0	0.0
GCGTGAAGGGATAAGCACTTTCCGTACATGGAACGAAAAACAAGTTTGATAA	0.0	0.0	0.0	0.0	2.8099404735225426e-07	2.946590614179163e-07	5.236633427718551e-07	8.945499680810466e-07	7.445395931574688e-07	8.133102510957861e-07	1.7595461630328737e-06
GACTTAAAACATAACCTCTTTTTTCCCATGGAACGAAAAACAAGTTTGATAA	1.4328417518675724e-06	1.0007738650714813e-06	7.33878224324091e-07	6.05572771316626e-07	1.1942247012415864e-06	1.841619133867736e-06	1.2218811331297565e-06	7.56926896068578e-07	6.204496609647406e-07	7.393729555414279e-08	9.260769279136241e-08
AAGGCAAACAACAAGCTGGTTTGACCCATGGAACGAAAAACAAGTTTGATAA	2.5472742255331265e-06	1.5345199264375725e-06	8.969622741741488e-07	2.1800619767380035e-06	2.73969196168072e-06	3.388579206308341e-06	3.0547028328301065e-06	2.1331576161989885e-06	9.306744914471109e-07	0.0	0.0
AAATAAAGATTTAAGGCCCTTTTTTTCGACAAATTAAAAAGCATGTTATGTG	9.55227834575219e-07	1.8681112147935665e-06	4.4032693459398685e-06	4.23900939921985e-06	1.6157157722693894e-06	2.357272491347938e-06	3.491088951812368e-07	1.2386076481122184e-06	8.686295253512965e-07	3.6968647777071396e-07	9.260769279136241e-08
TAAGCAACCGTTAATGGGATTTCCAGAATTAAATATGTAATAGACTTCTCGT	2.3880695864380474e-07	9.340556073991162e-07	2.2831766979008095e-06	1.6350464825506126e-06	1.1239761894078604e-06	1.3259657763760162e-06	2.6183167138592757e-07	7.56926896068578e-07	7.445395931574688e-07	7.393729555414279e-08	0.0
GCCTTAATTTCGAACTCAATTTTCCACATGGAACGAAAAACAAGTTTGATAA	0.0	0.0	0.0	0.0	0.0	0.0	0.0	0.0	0.0	0.0	1.8521538558229452e-07
TGAGGAAACATAAATAATATTGCGAGATCACAAGATTTAAATTTATTACGAC	7.960231954789539e-07	8.006190920567186e-07	4.0771012462397536e-07	4.23900939921985e-07	2.8099404735225426e-07	7.366476535447908e-08	0.0	0.0	0.0	0.0	0.0
TGCGCAACCTATAACAATGTTACTACCGACAAATTAAAAAGCATGTTATGTG	5.572162368351491e-07	6.004643190431222e-07	4.892521495490043e-07	4.84458217053532e-07	4.917395828661558e-07	8.83977184253749e-07	8.72772237953092e-07	1.3074191841241766e-06	6.204496609647406e-07	7.393729555414279e-08	1.8521538558229452e-07
TTAGTAAAAGAAAAGCGTTTTACGTTCGACAAATTAAAAAGCATGTTATGTG	3.980115977388839e-07	6.671825767143209e-08	8.1542024924912e-08	4.23900939921985e-07	6.322366065417045e-07	8.83977184253749e-07	9.600494617484013e-07	4.128692160374061e-07	6.204496609647407e-08	0.0	0.0
TTTCCAAACTGCGAAGTCTTTGGTGACGACAAATTAAAAAGCATGTTATGTG	0.0	0.0	0.0	0.0	0.0	0.0	0.0	0.0	1.861348982896421e-07	0.0	0.0
GCGAGAACATTAAATCTCTTTGGGTTCATGGAACGAAAAACAAGTTTGATAA	7.960231954789539e-07	5.337460613707569e-07	4.892521495490043e-07	1.8167183139464097e-07	4.214910710278031e-07	2.2099429606343725e-07	5.236633427718551e-07	1.2386076481122184e-06	3.722697965792842e-07	7.393729555414279e-08	0.0
CTCAGAAGCGATAAAAGAGTTGATAGCATGGAACGAAAAACAAGTTTGATAA	3.1840927819134435e-07	4.670278036995581e-07	5.707941744740332e-07	6.66130048448173e-07	1.334721724925232e-06	8.103124188992698e-07	3.491088951812368e-07	8.257384320748122e-07	5.584046948678268e-07	7.393729555414279e-08	1.8521538558229452e-07
CTAATAAATGGGAAAAGTATTAAACAATCACAAGATTTAAATTTATTACGAC	9.55227834575219e-07	1.4010834110951748e-06	1.1415883489492356e-06	2.4222910852618794e-07	0.0	0.0	8.72772237953092e-08	0.0	0.0	0.0	0.0
GGCATAATTCTAAATTGTATTTACATCGACAAATTAAAAAGCATGTTATGTG	3.1840927819134435e-07	3.3359128835716047e-07	3.261680997001157e-07	7.87244602711267e-07	4.214910710278031e-07	1.4732953070895816e-07	2.6183167138592757e-07	2.0643460801870306e-07	6.204496609647407e-08	0.0	0.0
TTTGGAACAGGTAAAGTGGTTTGGCGCGACAAATTAAAAAGCATGTTATGTG	2.865683503723285e-06	2.6687303068596165e-06	3.832475171464667e-06	3.148978410845068e-06	2.107455355139015e-06	1.4732953070895817e-06	1.83282169970035e-06	1.0321730400935155e-06	5.584046948678268e-07	1.4787459110871635e-07	3.704307711656647e-07
TACTCCATTCTAAACTTCTTCGAACACTGGCAAACGTTAACCAAGTTAAGTG	0.0	0.0	3.261680997001157e-07	2.4222910852618794e-07	7.024851183800573e-08	1.4732953070895816e-07	1.745544475906184e-07	6.881153600623435e-08	1.2408993219272823e-07	0.0	0.0
TTTGTAAATTTGAAAGTATTTGGTCACATGGAACGAAAAACAAGTTTGATAA	2.5472742255331265e-06	1.8013929571223677e-06	1.7123825234256073e-06	1.756161036818331e-06	1.8264613077832907e-06	2.0626134299323248e-06	1.3091583569239228e-06	1.3074191841241766e-06	9.306744914471109e-07	7.393729555414279e-08	9.260769279136241e-08
CTATTAACAGCGAACGCGGTTTAGCGCATGGAACGAAAAACAAGTTTGATAA	2.3880695864380474e-07	2.0015477301476286e-07	8.1542024924912e-08	0.0	7.024851183800573e-08	3.6832382677239544e-07	0.0	4.128692160374061e-07	4.3431476267509854e-07	0.0	9.260769279136241e-08
CTGCCAAATGCAAACTTGGTTGTGTGATCACAAGATTTAAATTTATTACGAC	1.2736371127606338e-06	6.671825767143209e-07	1.6308404985005786e-07	0.0	2.8099404735225426e-07	1.4732953070895816e-07	0.0	0.0	0.0	0.0	0.0
GCACAAACCATTAACAGTATTCTGTGCATGGAACGAAAAACAAGTTTGATAA	5.572162368351491e-07	7.339008343855198e-07	1.6308404985005783e-06	7.2668732557972e-07	9.132306538939589e-07	8.103124188992698e-07	8.72772237953092e-07	6.881153600623436e-07	1.861348982896421e-07	1.4787459110871635e-07	0.0
TCCAGCATGTTTGAGAAATTACTTCACGACAAATTAAAAAGCATGTTATGTG	0.0	0.0	0.0	0.0	0.0	0.0	0.0	2.0643460801870306e-07	6.204496609647407e-08	0.0	0.0
TTTTGAAATCTGAATGCCCTTTATAACGACAAATTAAAAAGCATGTTATGTG	0.0	0.0	4.892521495490043e-07	9.08359156974361e-07	6.322366065417045e-07	2.946590614179163e-07	1.745544475906184e-07	3.440576800311718e-07	1.2408993219272823e-07	0.0	0.0
ATCGTAAGTTATAAGTTATTTTTCAACATGGAACGAAAAACAAGTTTGATAA	9.55227834575219e-07	1.0674921227426801e-06	1.223130373875434e-06	1.2111455426309398e-06	1.334721724925232e-06	8.103124188992698e-07	4.36386118976546e-07	1.2386076481122184e-06	8.686295253512965e-07	0.0	9.260769279136241e-08
TGAACAACATTGAACCATTTTTAAGATACCTAAATTTCAAACTTATTTGCCT	5.572162368351491e-07	1.5345199264375725e-06	8.969622741741488e-07	5.45015494185079e-07	4.214910710278031e-07	3.6832382677239544e-07	1.2218811331297565e-06	5.504922880498748e-07	7.445395931574688e-07	7.393729555414279e-08	0.0
TAATGAATGTAGAATCGAATTACAGGCATGGAACGAAAAACAAGTTTGATAA	7.164208759314142e-07	5.337460613707569e-07	3.261680997001157e-07	7.87244602711267e-07	1.1942247012415864e-06	1.6942896031541705e-06	1.83282169970035e-06	1.6514768641496245e-06	9.92719457544025e-07	2.957491822163558e-07	0.0
TTCATAACACTCAATTCACTTTAGGTCGACAAATTAAAAAGCATGTTATGTG	5.572162368351491e-07	8.006190920567186e-07	1.1415883489492356e-06	3.0278638565773494e-07	5.619880947033518e-07	5.893181228358326e-07	0.0	1.376230720124687e-07	1.2408993219272823e-07	7.393729555414279e-08	0.0
TTATTAATACACAAGACTATTACGCATACCTAAATTTCAAACTTATTTGCCT	2.3880695864380474e-07	9.340556073991162e-07	8.154202492491198e-07	3.63343662790438e-07	7.727336302172533e-07	1.4732953070895816e-07	6.982177903624736e-07	6.881153600623436e-07	1.861348982896421e-07	0.0	9.260769279136241e-08
CTTGCAAATATAAATTGACTTATTTCCATGGAACGAAAAACAAGTTTGATAA	1.8308533496052705e-06	1.0007738650714813e-06	4.0771012462397536e-07	6.66130048448173e-07	1.404970236755488e-07	0.0	0.0	6.881153600623435e-08	1.2408993219272823e-07	0.0	9.260769279136241e-08
TATGGAAAAAGCAATTTTATTCAAGGCTGGCAAACGTTAACCAAGTTAAGTG	0.0	0.0	0.0	0.0	0.0	0.0	2.6183167138592757e-07	6.881153600623435e-08	6.204496609647407e-08	0.0	0.0
TGTACAACCGCGAAGGACCTTTAAACCATGGAACGAAAAACAAGTTTGATAA	0.0	7.339008343855198e-07	3.261680997001157e-07	3.63343662790438e-07	2.8099404735225426e-07	2.2099429606343725e-07	8.72772237953092e-08	1.376230720124687e-07	1.2408993219272823e-07	0.0	0.0
GGGTTAACACGGAAGATTGTTAATTGCTGGCAAACGTTAACCAAGTTAAGTG	3.980115977388839e-07	4.003095460283593e-07	0.0	0.0	0.0	0.0	0.0	0.0	0.0	0.0	0.0
AGCCAAATCACGAATTCATTTATTAACATGGAACGAAAAACAAGTTTGATAA	2.3880695864380474e-07	4.670278036995581e-07	5.707941744740332e-07	1.574489205422534e-06	1.0537276775695076e-06	2.946590614179163e-07	3.491088951812368e-07	1.2386076481122184e-06	8.065845592543827e-07	7.393729555414279e-08	9.260769279136241e-08
GGCGGAATTGGGAACTGGCTTATGCTCATGGAACGAAAAACAAGTTTGATAA	1.194034793213094e-06	6.671825767143209e-07	1.0600463240242066e-06	1.3928173740267368e-06	1.1239761894078604e-06	2.946590614179163e-07	6.982177903624736e-07	5.504922880498748e-07	4.3431476267509854e-07	0.0	9.260769279136241e-08
CAACAAATGCCAAACGGTTTTCGGGTTACCTAAATTTCAAACTTATTTGCCT	0.0	0.0	0.0	5.45015494185079e-07	0.0	0.0	0.0	0.0	0.0	0.0	0.0
TGAAAAATGTTAAACAATATTAATCAACCCTAACACGAAACTGCGTTCGGAC	3.980115977388839e-07	4.670278036995581e-07	9.785042990991779e-07	6.05572771316626e-07	6.322366065417045e-07	7.366476535447909e-07	8.72772237953092e-07	8.945499680810466e-07	6.824946270616545e-07	0.0	9.260769279136241e-08
GAATCAATATGAAACTACCTTTATCCCATGGAACGAAAAACAAGTTTGATAA	0.0	6.004643190431222e-07	3.261680997001157e-07	6.055727713166259e-08	2.1074553551390154e-07	1.4732953070895816e-07	2.6183167138592757e-07	0.0	6.204496609647407e-08	0.0	0.0
AAGCTAATTGAGAATTATTTTGCATTCATGGAACGAAAAACAAGTTTGATAA	6.845799481123984e-06	3.8029406872699963e-06	4.729437445639985e-06	5.026254001931117e-06	3.5124255918945034e-06	4.272556390566697e-06	2.4437622662709437e-06	3.5093883363236757e-06	2.0474838811849634e-06	3.6968647777071396e-07	5.556461567479593e-07
CATTGAACGAGAAACTGTTTTTTCATTACCTAAATTTCAAACTTATTTGCCT	2.3880695864380474e-07	2.0015477301476286e-07	3.261680997001157e-07	3.0278638565773494e-07	0.0	0.0	2.6183167138592757e-07	2.752461440249374e-07	2.4817986438545645e-07	0.0	0.0
GTTCCAAGGTCCAACCGCCTTCATATCGACAAATTAAAAAGCATGTTATGTG	8.756255150264934e-07	3.3359128835716047e-07	3.261680997001157e-07	3.0278638565773494e-07	7.024851183800574e-07	5.893181228358326e-07	6.109405665671643e-07	8.257384320748122e-07	7.445395931574688e-07	2.218118866619976e-07	9.260769279136241e-08
TGGACAAAGGTGAAGGGGATTGAGGCCGACAAATTAAAAAGCATGTTATGTG	3.1840927819134435e-07	0.0	1.6308404985005786e-07	0.0	1.404970236755488e-07	0.0	4.36386118976546e-07	6.881153600623435e-08	2.4817986438545645e-07	1.4787459110871635e-07	0.0
AACGGAACGTGAAAGCCACTTGGAGACTGGCAAACGTTAACCAAGTTAAGTG	3.1840927819134435e-07	2.0015477301476286e-07	1.6308404985005786e-07	0.0	0.0	0.0	0.0	0.0	0.0	0.0	0.0
AGCGGAATGTGTAACCATGTTTTTTATGGCAAACGTACAATTCTATTTGCTT	5.094548451066253e-06	5.937924932760022e-06	6.034109844440447e-06	7.024644147273324e-06	7.024851183800573e-06	5.672186932293738e-06	6.545791784642475e-06	7.156399744648373e-06	4.839507355524097e-06	8.133102510957861e-07	1.2039000062924445e-06
TACTAAACCCTAACGAATTTATAAAACTGGCAAACGTTAACCAAGTTAAGTG	0.0	2.0015477301476286e-07	0.0	1.2111455426309397e-07	7.024851183800573e-08	1.4732953070895816e-07	0.0	0.0	0.0	0.0	0.0
TACGTAATTCACAATTTAATTTTCACCATGGAACGAAAAACAAGTTTGATAA	5.572162368351491e-07	0.0	8.1542024924912e-08	0.0	0.0	0.0	0.0	0.0	0.0	0.0	0.0
TTTAGAACACGTAACGTTATTTTGTCCTGGCAAACGTTAACCAAGTTAAGTG	0.0	0.0	0.0	0.0	0.0	0.0	0.0	0.0	0.0	0.0	5.556461567479593e-07
TTGAGAAGAAGGAACGGTAATTAGTCCTGGCAAACGTTAACCAAGTTAAGTG	0.0	0.0	0.0	0.0	0.0	0.0	0.0	0.0	0.0	2.218118866619976e-07	0.0
TAGTGAATTAGAAAGCTAATTTTTTGCATGGAACGAAAAACAAGTTTGATAA	2.069660308247889e-06	1.0007738650714813e-06	2.120092648050752e-06	1.756161036818331e-06	1.1239761894078604e-06	1.6942896031541705e-06	1.3091583569239228e-06	1.3762307201246872e-06	1.364989254123309e-06	1.4787459110871635e-07	9.260769279136241e-08
ACAAGAAATGCCAATATAGTTGGCGGCTGGCAAACGTTAACCAAGTTAAGTG	1.1144324736702983e-06	1.6012381841087714e-06	8.969622741741488e-07	1.332260096898658e-06	1.8264613077832907e-06	1.4732953070895817e-06	2.8801483852417744e-06	1.513853792137156e-06	1.1788543558347664e-06	7.393729555414279e-08	2.778230783745175e-07
CTACTAATCGTCAACACTATTACATACATGGAACGAAAAACAAGTTTGATAA	4.776139172876095e-07	6.671825767143209e-07	8.969622741741488e-07	4.84458217053532e-07	1.5454672604391337e-06	1.399630541738558e-06	2.6183167138592757e-07	2.0643460801870306e-07	1.861348982896421e-07	0.0	9.260769279136241e-08
CTTTAAATACCTAATTGATTTGGTATTACCTAAATTTCAAACTTATTTGCCT	3.1840927819134435e-07	6.671825767143209e-08	1.6308404985005786e-07	0.0	0.0	0.0	0.0	0.0	0.0	0.0	0.0
GGTGCAAATGTGAATTGGGTTCGAACCGACAAATTAAAAAGCATGTTATGTG	1.5920463909626516e-06	1.734674699451169e-06	1.3046723988004629e-06	7.87244602711267e-07	9.83479165731155e-07	1.178636245673969e-06	1.0473266855437103e-06	5.504922880498748e-07	3.722697965792842e-07	0.0	9.260769279136241e-08
GGCGGAATGAGAAACCTGCTTTTCGCCGACAAATTAAAAAGCATGTTATGTG	0.0	2.668730306859617e-07	0.0	0.0	0.0	0.0	0.0	0.0	0.0	0.0	0.0
ATTTTAATATTCAAGGTTGTTAGGGACGACAAATTAAAAAGCATGTTATGTG	2.3880695864380474e-07	2.668730306859617e-07	8.1542024924912e-08	4.23900939921985e-07	3.5124255918945033e-07	2.2099429606343725e-07	8.72772237953092e-08	6.881153600623435e-08	0.0	0.0	0.0
AAGGGAAGTGATAAATACTTTTGTTCTACCTAAATTTCAAACTTATTTGCCT	3.1840927819134435e-07	6.671825767143209e-08	0.0	0.0	0.0	0.0	0.0	0.0	0.0	0.0	0.0
GATCAAACCTTGAATCGTATTCAGGACGACAAATTAAAAAGCATGTTATGTG	0.0	0.0	0.0	0.0	0.0	0.0	0.0	2.752461440249374e-07	1.2408993219272823e-07	2.218118866619976e-07	9.260769279136241e-08
CGGCAAAGAACTAACATTCTTCTTCCTGGCAAACGTACAATTCTATTTGCTT	1.0348301541227585e-06	5.337460613707569e-07	1.957008598200694e-06	1.4533746511548156e-06	8.429821420556062e-07	5.893181228358326e-07	5.236633427718551e-07	4.128692160374061e-07	1.2408993219272823e-07	0.0	9.260769279136241e-08
ACAATAATCATAAAGTCGTTTATCGACTGGCAAACGTTAACCAAGTTAAGTG	0.0	0.0	0.0	0.0	0.0	0.0	2.6183167138592757e-07	6.881153600623435e-08	6.204496609647407e-08	0.0	0.0
ATCATAAAATACAAAGGGATTGTGAACTGGCAAACGTTAACCAAGTTAAGTG	0.0	0.0	0.0	0.0	2.8099404735225426e-07	0.0	0.0	0.0	0.0	0.0	0.0
GAACAAATATAAAATTTGGTTGGGGCCATGGAACGAAAAACAAGTTTGATAA	7.164208759314142e-07	3.3359128835716047e-07	1.6308404985005786e-07	1.2111455426309397e-07	7.024851183800573e-08	4.419885921268745e-07	1.745544475906184e-07	5.504922880498748e-07	6.204496609647407e-08	7.393729555414279e-08	9.260769279136241e-08
ACGTTAAATCGCAATTTCTTTATGTTCGACAAATTAAAAAGCATGTTATGTG	0.0	0.0	0.0	2.4222910852618794e-07	0.0	0.0	0.0	0.0	0.0	0.0	0.0
CTGTCAAATGATAAAGGAATTCGGGGCATGGAACGAAAAACAAGTTTGATAA	8.756255150264934e-07	4.003095460283593e-07	5.707941744740332e-07	5.45015494185079e-07	2.1074553551390154e-07	2.2099429606343725e-07	2.6183167138592757e-07	6.881153600623435e-08	6.204496609647407e-08	7.393729555414279e-08	0.0
GACTAAATAGTAAATCGTCTTGGCTTTACCTAAATTTCAAACTTATTTGCCT	0.0	0.0	3.261680997001157e-07	0.0	0.0	0.0	0.0	0.0	0.0	0.0	0.0
GCGACAAGGACCAACAGCCTTCCTGCCTGGCAAACGTTAACCAAGTTAAGTG	2.5472742255331265e-06	1.9348294724647656e-06	1.875466573275665e-06	1.6350464825506126e-06	2.318200890652917e-06	2.357272491347938e-06	2.705593937653442e-06	1.582665328149114e-06	1.1788543558347664e-06	2.218118866619976e-07	3.704307711656647e-07
GTCGGAAGCAAAATTAGATTTCAATACGACAAATTAAAAAGCATGTTATGTG	0.0	0.0	2.4462607477508675e-07	6.055727713166259e-08	1.404970236755488e-07	7.366476535447908e-08	8.72772237953092e-08	0.0	0.0	0.0	0.0
ATAACACTAAAGTGGGTTCTAATATTCTGGCAAACGTTAACCAAGTTAAGTG	0.0	0.0	0.0	0.0	2.1074553551390154e-07	2.946590614179163e-07	1.745544475906184e-07	2.0643460801870306e-07	6.204496609647407e-08	0.0	0.0
TAACAAAACGTGAACGATATTTTGTGATCACAAGATTTAAATTTATTACGAC	4.776139172876095e-07	0.0	0.0	1.2111455426309397e-07	0.0	0.0	0.0	6.881153600623435e-08	0.0	0.0	0.0
TGTTCAATCTGTAATCGATTTGGCTGTACCTAAATTTCAAACTTATTTGCCT	0.0	0.0	0.0	0.0	0.0	0.0	0.0	2.0643460801870306e-07	6.204496609647407e-08	7.393729555414279e-08	0.0
GCTCTAATGGGTAAGAGCGTTTGTCGCGACAAATTAAAAAGCATGTTATGTG	1.1144324736702983e-06	6.671825767143209e-07	8.969622741741488e-07	8.47801879842814e-07	1.1239761894078604e-06	1.399630541738558e-06	2.6183167138592757e-07	1.8579114721740514e-06	2.4817986438545645e-07	7.393729555414279e-08	2.778230783745175e-07
TATATAACTTTGAAGTTTTTTGAGGGATCACAAGATTTAAATTTATTACGAC	2.3880695864380474e-07	6.671825767143209e-07	8.154202492491198e-07	1.8167183139464097e-07	2.1074553551390154e-07	0.0	0.0	0.0	0.0	0.0	0.0
AAGTAAACATCAAAACCGTTTGTTAGTACCTAAATTTCAAACTTATTTGCCT	3.980115977388839e-07	4.670278036995581e-07	8.1542024924912e-08	3.63343662790438e-07	1.1942247012415864e-06	1.0313067149638589e-06	4.36386118976546e-07	3.440576800311718e-07	5.584046948678268e-07	0.0	1.8521538558229452e-07
CATTTAATGTTTAACATCATTTTAGCCTGGCAAACGTTAACCAAGTTAAGTG	5.572162368351491e-07	1.1342103804138792e-06	1.6308404985005786e-07	3.0278638565773494e-07	7.024851183800573e-08	4.419885921268745e-07	5.236633427718551e-07	1.376230720124687e-07	1.861348982896421e-07	0.0	9.260769279136241e-08
TTTTGAAACCGTAAGCTTGTTTACCCCGACAAATTAAAAAGCATGTTATGTG	0.0	0.0	4.0771012462397536e-07	2.4222910852618794e-07	1.404970236755488e-07	0.0	8.72772237953092e-08	1.376230720124687e-07	0.0	0.0	0.0
CTAGTAAACAAGAAGAGCTTTGTCTTCATGGAACGAAAAACAAGTTTGATAA	5.572162368351491e-07	1.4010834110951748e-06	1.3862144237254916e-06	7.87244602711267e-07	1.4752187485973108e-06	8.103124188992698e-07	1.3091583569239228e-06	1.4450422561366454e-06	8.686295253512965e-07	7.393729555414279e-08	9.260769279136241e-08
TATTTAACTGAAAAGTTCATTCTTAACTGGCAAACGTTAACCAAGTTAAGTG	7.164208759314142e-07	7.339008343855198e-07	1.6308404985005783e-06	1.695603759690252e-06	8.429821420556062e-07	1.178636245673969e-06	9.600494617484013e-07	1.1697961121117079e-06	6.824946270616545e-07	2.957491822163558e-07	9.260769279136241e-08
ATCACAATACTCAATAAAATTTTAGACTGGCAAACGTTAACCAAGTTAAGTG	4.776139172876095e-07	3.3359128835716047e-07	5.707941744740332e-07	6.66130048448173e-07	4.917395828661558e-07	3.6832382677239544e-07	7.854950141577828e-07	7.56926896068578e-07	2.4817986438545645e-07	0.0	0.0
CACAAAAAAGTTAATTGCATTTTGCCCTGGCAAACGTTAACCAAGTTAAGTG	3.980115977388839e-07	4.670278036995581e-07	1.6308404985005786e-07	0.0	7.024851183800573e-08	3.6832382677239544e-07	0.0	2.752461440249374e-07	2.4817986438545645e-07	0.0	0.0
TTCATAAAATGGAATGTGTTTCACGTCATGGAACGAAAAACAAGTTTGATAA	6.0497762856367286e-06	4.870432810009177e-06	4.4032693459398685e-06	3.5728793507647407e-06	4.285159222119853e-06	4.1252268598531325e-06	6.371237337054143e-06	4.747995984435894e-06	3.7847429318853573e-06	4.436237733250721e-07	6.482538495401822e-07
TGAACAATCCGCAAGTTGTTTGCAGTCTGGCAAACGTTAACCAAGTTAAGTG	3.0248881428183643e-06	2.46857553384602e-06	2.6093447976009258e-06	3.3912075193689435e-06	2.177703866980838e-06	2.504602022049985e-06	2.269207818682611e-06	3.6470114083361445e-06	9.92719457544025e-07	2.957491822163558e-07	2.778230783745175e-07
ATGCAAATTTAGAATTAGCTTGATTTCTGGCAAACGTTAACCAAGTTAAGTG	3.98011597738884e-06	2.802166822202014e-06	4.32172732101484e-06	4.541795784871805e-06	4.0041651747641286e-06	4.346221155917721e-06	4.625692861147958e-06	4.26631523238653e-06	2.729978508246618e-06	6.654356599870698e-07	4.63038463956812e-07
CACCAAATCACTAAGACTTTTATTATACCGCAAAACTGAAGAATATTCCCCG	0.0	4.003095460283593e-07	1.3862144237254916e-06	4.84458217053532e-07	4.214910710278031e-07	5.156533574813536e-07	0.0	6.881153600623435e-08	0.0	0.0	0.0
CCATCAACCTGGAACGCATTTGTAGATACCTAAATTTCAAACTTATTTGCCT	0.0	0.0	0.0	8.47801879842814e-07	0.0	7.366476535447908e-08	0.0	0.0	0.0	0.0	0.0
TTGAGAGCACGGAAAGTTATTTAGTCCTGGCAAACGTTAACCAAGTTAAGTG	0.0	0.0	0.0	0.0	0.0	0.0	0.0	0.0	0.0	2.957491822163558e-07	1.8521538558229452e-07
GTGGTAAAAAATAAATGATTTTCACTCGACAAATTAAAAAGCATGTTATGTG	1.5920463909626516e-06	2.134984245490026e-06	2.7724288474509833e-06	1.937832868214128e-06	1.756212795953035e-06	2.2099429606343724e-06	1.3964355807295194e-06	4.816807520436406e-07	1.0547644236398392e-06	1.4787459110871635e-07	0.0
TTGAGAAGTAGGAATCTGTTTTTATTTACCTAAATTTCAAACTTATTTGCCT	0.0	2.668730306859617e-07	5.707941744740332e-07	8.47801879842814e-07	4.917395828661558e-07	2.946590614179163e-07	4.36386118976546e-07	4.128692160374061e-07	3.102248304823703e-07	0.0	9.260769279136241e-08
ACATCAAACTTTAAGAGAGTTATTGTCTGGCAAACGTTAACCAAGTTAAGTG	1.6716487105101911e-06	2.46857553384602e-06	2.038550623125723e-06	6.66130048448173e-07	2.8801889853527983e-06	3.683238267723954e-06	4.189306742177128e-06	2.546026832236395e-06	1.7372590507003942e-06	6.654356599870698e-07	6.482538495401822e-07
AACACAAAAAGAAATTATATTTCAGTAACAAAACATAAAACACAGTTACCAA	0.0	1.334365153423976e-06	7.33878224324091e-07	1.4533746511548156e-06	1.1239761894078604e-06	1.178636245673969e-06	4.36386118976546e-07	4.128692160374061e-07	9.306744914471109e-07	7.393729555414279e-08	0.0
GTATCAACATCTAAAAGTTTTGAGAATACCTAAATTTCAAACTTATTTGCCT	0.0	2.668730306859617e-07	8.1542024924912e-08	1.2111455426309397e-07	2.8099404735225426e-07	0.0	0.0	0.0	0.0	0.0	0.0
GAGAAAAAGTTTAAAGGTCTTCATTTTACCTAAATTTCAAACTTATTTGCCT	0.0	2.0015477301476286e-07	1.6308404985005786e-07	3.63343662790438e-07	2.8099404735225426e-07	2.2099429606343725e-07	1.745544475906184e-07	0.0	1.861348982896421e-07	0.0	0.0
TTGCGGGCACGGAACGGTATTTAGTCCTGGCAAACGTTAACCAAGTTAAGTG	0.0	0.0	0.0	0.0	0.0	0.0	0.0	0.0	0.0	2.957491822163558e-07	5.556461567479593e-07
TCAGTAATTTTTAATCGCATTCTTATCTGGCAAACGTTAACCAAGTTAAGTG	1.3532394323200329e-06	2.0015477301476285e-06	3.669391121626301e-06	3.512322073636662e-06	2.318200890652917e-06	1.620624837803147e-06	1.920098923494516e-06	1.4450422561366454e-06	1.427034220215825e-06	1.4787459110871635e-07	0.0
GGCCAAAGAGATAACTAGTTTACATTCATGGAACGAAAAACAAGTTTGATAA	7.164208759314142e-07	6.004643190431222e-07	1.0600463240242066e-06	3.0278638565773494e-07	9.83479165731155e-07	2.946590614179163e-07	6.109405665671643e-07	6.193038240561092e-07	3.102248304823703e-07	7.393729555414279e-08	1.8521538558229452e-07
AGAAAAAAACGGAAAGAGATTAATTACTGGCAAACGTTAACCAAGTTAAGTG	0.0	4.003095460283593e-07	7.33878224324091e-07	7.2668732557972e-07	4.214910710278031e-07	3.6832382677239544e-07	0.0	0.0	3.722697965792842e-07	0.0	0.0
CGTCTAATGACAAAACAGGTTTGCAGCGACAAATTAAAAAGCATGTTATGTG	4.776139172876095e-07	2.0015477301476286e-07	4.892521495490043e-07	0.0	1.404970236755488e-07	7.366476535447908e-08	0.0	1.376230720124687e-07	1.2408993219272823e-07	0.0	0.0
TTTATAACACGGAAAGGTATTTAGTACTGGCAAACGTTAACCAAGTTAAGTG	0.0	0.0	0.0	0.0	0.0	0.0	0.0	0.0	2.4817986438545645e-07	5.175610688794303e-07	5.556461567479593e-07
GTAGTAAAAGCAAATCGAATTCTCAGCTGGCAAACGTTAACCAAGTTAAGTG	2.3880695864380474e-07	2.0015477301476286e-07	1.6308404985005786e-07	1.8167183139464097e-07	7.024851183800573e-08	2.946590614179163e-07	8.72772237953092e-08	1.376230720124687e-07	6.204496609647407e-08	0.0	0.0
ATAATAAAGTAAAAGCATCTTGGAATTACCTAAATTTCAAACTTATTTGCCT	4.776139172876095e-07	9.340556073991162e-07	6.523361993990621e-07	9.08359156974361e-07	2.8099404735225426e-07	5.893181228358326e-07	8.72772237953092e-08	3.440576800311718e-07	1.861348982896421e-07	0.0	0.0
GGTCCAAGTTGCAACGTACTTGCAGACATGGAACGAAAAACAAGTTTGATAA	3.263695101460983e-06	1.2009286380815785e-06	1.5492984735755496e-06	1.150588265501705e-06	1.4049702367554877e-06	1.9889486645697834e-06	2.705593937653442e-06	2.546026832236395e-06	8.686295253512965e-07	3.6968647777071396e-07	1.8521538558229452e-07
CCCCAAAGAAAGAACCCTTTTTGGATCATGGAACGAAAAACAAGTTTGATAA	5.572162368351491e-07	3.3359128835716047e-07	6.523361993990621e-07	5.45015494185079e-07	3.5124255918945033e-07	1.4732953070895816e-07	0.0	2.752461440249374e-07	0.0	0.0	0.0
ATATAAAGAGGAAATTGAATTTGTCACGACAAATTAAAAAGCATGTTATGTG	7.960231954789539e-07	5.337460613707569e-07	8.154202492491198e-07	1.2111455426309397e-07	0.0	1.4732953070895816e-07	2.6183167138592757e-07	3.440576800311718e-07	0.0	0.0	0.0
GACATAAACAGTAATGCAATTATCTACGACAAATTAAAAAGCATGTTATGTG	6.368185563826887e-07	6.004643190431222e-07	5.707941744740332e-07	1.090030988370158e-06	7.024851183800574e-07	3.6832382677239544e-07	7.854950141577828e-07	4.816807520436406e-07	6.204496609647407e-08	2.957491822163558e-07	0.0
TATAGAATAGGAAATCTTTTTAGTAAATCACAAGATTTAAATTTATTACGAC	0.0	3.3359128835716047e-07	0.0	6.055727713166259e-08	7.024851183800573e-08	0.0	0.0	0.0	0.0	0.0	0.0
ACGAAAAAACAGAAAACAATTTAAACATCACAAGATTTAAATTTATTACGAC	2.3880695864380474e-07	4.670278036995581e-07	8.1542024924912e-08	1.2111455426309397e-07	0.0	0.0	0.0	0.0	0.0	0.0	0.0
CAACTAATCAATAATGTAATTGGTCTACCCTAACACGAAACTGCGTTCGGAC	1.1144324736702983e-06	1.2676468957527771e-06	7.33878224324091e-07	7.2668732557972e-07	2.1074553551390154e-07	8.103124188992698e-07	6.109405665671643e-07	4.128692160374061e-07	2.4817986438545645e-07	0.0	2.778230783745175e-07
AACGGAATCCGAAAGAGAGTTACTCTTACCTAAATTTCAAACTTATTTGCCT	0.0	0.0	0.0	0.0	2.1074553551390154e-07	1.4732953070895816e-07	0.0	3.440576800311718e-07	0.0	0.0	0.0
TACTCAAGTCATAATTCTTTTATGTACGACAAATTAAAAAGCATGTTATGTG	2.3880695864380474e-07	1.334365153423976e-07	4.0771012462397536e-07	4.84458217053532e-07	7.024851183800573e-08	0.0	1.745544475906184e-07	2.0643460801870306e-07	0.0	0.0	0.0
TATACAAGAGACAATAATTTTGTATATACCTAAATTTCAAACTTATTTGCCT	0.0	0.0	3.261680997001157e-07	3.63343662790438e-07	8.429821420556062e-07	5.893181228358326e-07	3.491088951812368e-07	2.0643460801870306e-07	1.2408993219272823e-07	0.0	1.8521538558229452e-07
TTGAGAAGTGGGAATCGCATTGAATCTTTAGAAAAATCAACAATTTTAATTG	2.3880695864380474e-07	0.0	0.0	0.0	0.0	0.0	0.0	0.0	0.0	0.0	0.0
TAGCGAACCTCGAACTAGGTTATCTCTACCTAAATTTCAAACTTATTTGCCT	4.776139172876095e-07	1.0007738650714813e-06	5.707941744740332e-07	2.4222910852618794e-07	1.404970236755488e-07	4.419885921268745e-07	1.745544475906184e-07	3.440576800311718e-07	1.2408993219272823e-07	0.0	9.260769279136241e-08
AATGCAAGATACAACCTCGTTTAGACTTTAGAAAAATCAACAATTTTAATTG	7.164208759314142e-07	1.334365153423976e-07	4.0771012462397536e-07	6.055727713166259e-08	0.0	0.0	0.0	0.0	0.0	0.0	0.0
CTACAAACTCATAATATAATTAGCGTCGACAAATTAAAAAGCATGTTATGTG	6.368185563826887e-07	1.1342103804138792e-06	1.223130373875434e-06	4.84458217053532e-07	4.917395828661558e-07	8.83977184253749e-07	8.72772237953092e-07	6.193038240561092e-07	3.722697965792842e-07	0.0	1.8521538558229452e-07
GGAATAATTCAAAAATGAATTTCCCGCATGGAACGAAAAACAAGTTTGATAA	0.0	0.0	0.0	0.0	3.5124255918945033e-07	1.1049714803183382e-06	6.982177903624736e-07	1.376230720124687e-07	3.722697965792842e-07	7.393729555414279e-08	1.8521538558229452e-07
GTGACAATTTGCAATGCCTTTGCGTCCGACAAATTAAAAAGCATGTTATGTG	3.263695101460983e-06	3.7362224295987975e-06	1.223130373875434e-06	2.6039629166576767e-06	2.0372068432971926e-06	7.366476535447909e-07	9.600494617484013e-07	8.945499680810466e-07	0.0	0.0	0.0
TTGAGAACACGGAACGGTCTTTAGACCATGGAACGAAAAACAAGTTTGATAA	0.0	0.0	0.0	0.0	0.0	0.0	0.0	0.0	0.0	2.218118866619976e-07	9.260769279136241e-08
TTTGGAAGACTAAATATTATTGTTCTCGACAAATTAAAAAGCATGTTATGTG	6.368185563826887e-07	9.340556073991162e-07	1.957008598200694e-06	6.66130048448173e-07	5.619880947033518e-07	6.629828881903117e-07	2.6183167138592757e-07	6.881153600623436e-07	1.861348982896421e-07	0.0	0.0
AACAGAACTCTGAATAATTTTAGTGACGACAAATTAAAAAGCATGTTATGTG	3.980115977388839e-07	1.2009286380815785e-06	1.3862144237254916e-06	1.756161036818331e-06	9.132306538939589e-07	1.0313067149638589e-06	7.854950141577828e-07	9.63361504087281e-07	1.861348982896421e-07	7.393729555414279e-08	9.260769279136241e-08
CTTCTAAGTAGCAAAAAGTTTTTCAAATCACAAGATTTAAATTTATTACGAC	8.756255150264934e-07	1.8013929571223677e-06	1.6308404985005783e-06	3.0278638565773494e-07	4.214910710278031e-07	5.893181228358326e-07	8.72772237953092e-08	0.0	0.0	0.0	0.0
CTCCAAAACAAAAAGGCAGTTATCTCTACCTAAATTTCAAACTTATTTGCCT	7.960231954789539e-07	1.0674921227426801e-06	1.3862144237254916e-06	1.029473711238611e-06	4.917395828661558e-07	9.576419496093798e-07	7.854950141577828e-07	8.257384320748122e-07	6.204496609647407e-08	1.4787459110871635e-07	0.0
CGAAAAATAAGGAAATAAATTAGTAATACCTAAATTTCAAACTTATTTGCCT	0.0	0.0	2.4462607477508675e-07	4.23900939921985e-07	7.024851183800573e-08	7.366476535447908e-08	0.0	1.376230720124687e-07	1.861348982896421e-07	0.0	0.0
ATTAGAAATCAGAAAATCCTTACTAGTGGCAAACGTACAATTCTATTTGCTT	4.935343811971174e-06	6.2047979634448174e-06	6.360277944140563e-06	4.905139447663399e-06	5.6198809470335186e-06	6.777158412616682e-06	5.498465099101051e-06	5.436111344498238e-06	4.715417423328071e-06	7.393729555414279e-07	1.3891153918725875e-06
TAAGGAAATAATAAAGGTATTTCTTGTACCTAAATTTCAAACTTATTTGCCT	8.756255150264934e-07	1.1342103804138792e-06	1.4677564486505206e-06	9.08359156974361e-07	9.83479165731155e-07	1.6942896031541705e-06	1.4837128045236855e-06	2.064346080187031e-06	9.306744914471109e-07	2.957491822163558e-07	9.260769279136241e-08
AAATCAAACATCAATCGCCTTTATATACCCTAACACGAAACTGCGTTCGGAC	1.5124440714151118e-06	1.0674921227426801e-06	1.7939245483506363e-06	1.4533746511548156e-06	9.83479165731155e-07	7.366476535447909e-07	5.236633427718551e-07	6.881153600623436e-07	3.722697965792842e-07	7.393729555414279e-08	1.8521538558229452e-07
CCAGAAAGCAGCAAAGGGATTCACCGCGACAAATTAAAAAGCATGTTATGTG	5.572162368351491e-07	2.668730306859617e-07	6.523361993990621e-07	6.05572771316626e-07	4.917395828661558e-07	2.2099429606343725e-07	2.6183167138592757e-07	3.440576800311718e-07	2.4817986438545645e-07	0.0	1.8521538558229452e-07
GGTTTAAATCATAATTAATTTCGAGGATCACAAGATTTAAATTTATTACGAC	9.55227834575219e-07	1.8681112147935665e-06	8.969622741741488e-07	2.4222910852618794e-07	0.0	0.0	0.0	0.0	0.0	0.0	0.0
AAGACAATTGGTAATAGCGTTAATGTCATGGAACGAAAAACAAGTTTGATAA	2.9452858232708247e-06	2.0015477301476285e-06	2.6093447976009258e-06	8.47801879842814e-07	2.4586979143249957e-06	2.0626134299323248e-06	2.4437622662709437e-06	1.99553454418652e-06	6.204496609647406e-07	1.4787459110871635e-07	4.63038463956812e-07
GTCAAAAGTAAGAATTCGGTTGAGTTCGACAAATTAAAAAGCATGTTATGTG	3.1840927819134435e-07	1.334365153423976e-07	4.0771012462397536e-07	6.055727713166259e-08	4.214910710278031e-07	1.4732953070895816e-07	0.0	0.0	0.0	0.0	0.0
GATAAAAGTTCTAACACGGTTACTATATCACAAGATTTAAATTTATTACGAC	1.6716487105101911e-06	8.006190920567186e-07	1.223130373875434e-06	1.3928173740267368e-06	4.917395828661558e-07	7.366476535447908e-08	1.745544475906184e-07	1.376230720124687e-07	6.204496609647407e-08	0.0	0.0
GTCGTAACATCAAATTCAGTTACTCTTACCTAAATTTCAAACTTATTTGCCT	3.980115977388839e-07	0.0	8.1542024924912e-08	0.0	0.0	0.0	0.0	0.0	0.0	0.0	0.0
TTTTTAATCACTAATGCAGTTGAAACCGACAAATTAAAAAGCATGTTATGTG	1.7512510300577307e-06	2.0015477301476285e-06	2.2831766979008095e-06	2.6039629166576767e-06	1.756212795953035e-06	2.0626134299323248e-06	2.3564850424767774e-06	1.7202884001615827e-06	1.0547644236398392e-06	0.0	1.8521538558229452e-07
ATCAAAAAGTGCAATTATCTTATGTAATCACAAGATTTAAATTTATTACGAC	9.55227834575219e-07	1.4010834110951748e-06	7.33878224324091e-07	1.8167183139464097e-07	4.214910710278031e-07	7.366476535447909e-07	1.745544475906184e-07	2.752461440249374e-07	1.2408993219272823e-07	7.393729555414279e-08	0.0
TTGATAAGCATAAACTTGGTTCTATACGACAAATTAAAAAGCATGTTATGTG	3.1840927819134435e-07	6.671825767143209e-08	0.0	0.0	0.0	0.0	0.0	0.0	0.0	0.0	0.0
AGGCAAAGCAGCAAGGTAATTCTGATCTGGCAAACGTTAACCAAGTTAAGTG	2.9452858232708247e-06	1.2009286380815785e-06	1.957008598200694e-06	1.029473711238611e-06	1.1239761894078604e-06	5.156533574813536e-07	1.745544475906184e-07	3.440576800311718e-07	1.2408993219272823e-07	2.218118866619976e-07	0.0
AGTTGAATTCTGAAGCTTGTTGCGCATACCTAAATTTCAAACTTATTTGCCT	3.1840927819134435e-07	6.671825767143209e-08	4.0771012462397536e-07	1.8167183139464097e-07	5.619880947033518e-07	0.0	8.72772237953092e-08	0.0	0.0	7.393729555414279e-08	0.0
CTAATAAACTTTAAGAACGTTCGATCTACCTAAATTTCAAACTTATTTGCCT	8.756255150264934e-07	4.003095460283593e-07	2.4462607477508675e-07	0.0	4.917395828661558e-07	2.2099429606343725e-07	0.0	2.0643460801870306e-07	1.2408993219272823e-07	0.0	0.0
ACTTAAATAAAGAAATAGCTTACCGACGACAAATTAAAAAGCATGTTATGTG	5.572162368351491e-07	1.0007738650714813e-06	1.3046723988004629e-06	8.47801879842814e-07	8.429821420556062e-07	1.3259657763760162e-06	1.3091583569239228e-06	1.582665328149114e-06	1.2408993219272826e-06	1.4787459110871635e-07	9.260769279136241e-08
CAGTCAAGTTCTAAAGAGGTTCGGAACGACAAATTAAAAAGCATGTTATGTG	2.3880695864380474e-06	3.0690398528868095e-06	3.5878490967012725e-06	3.5728793507647407e-06	2.528946426166818e-06	2.2836077259853958e-06	1.920098923494516e-06	3.1653306562867806e-06	1.675214084607878e-06	2.218118866619976e-07	5.556461567479593e-07
TTGAAAACACGGAACGCTATTTAGACCTGGCAAACGTTAACCAAGTTAAGTG	0.0	0.0	0.0	0.0	0.0	0.0	0.0	0.0	0.0	2.957491822163558e-07	9.260769279136241e-08
TGTTAAATCTTGAAATTTTTTTCGCTAATTAAATATGTAATAGACTTCTCGT	0.0	6.671825767143209e-07	2.201634672975781e-06	1.5139319282944551e-06	2.8099404735225426e-07	9.576419496093798e-07	0.0	6.881153600623436e-07	3.722697965792842e-07	0.0	0.0
AATATAACTTTTAAGGTATTTATATCCGACAAATTAAAAAGCATGTTATGTG	7.164208759314142e-07	2.5352937915172188e-06	2.201634672975781e-06	1.695603759690252e-06	2.0372068432971926e-06	2.504602022049985e-06	1.745544475906184e-06	2.408403760223926e-06	2.5438436099580754e-06	5.175610688794303e-07	1.8521538558229452e-07
ATGACTTCGTATAATGTATGCTATACCGACAAATTAAAAAGCATGTTATGTG	3.1840927819134435e-07	2.0015477301476286e-07	8.1542024924912e-08	6.055727713166259e-08	1.404970236755488e-07	2.946590614179163e-07	2.6183167138592757e-07	2.752461440249374e-07	1.861348982896421e-07	0.0	9.260769279136241e-08
CGCCAAAGAAGGAATGGAGTTGCCCACGACAAATTAAAAAGCATGTTATGTG	7.960231954789539e-07	6.004643190431222e-07	2.4462607477508675e-07	4.84458217053532e-07	1.334721724925232e-06	7.366476535447908e-08	3.491088951812368e-07	4.128692160374061e-07	3.102248304823703e-07	7.393729555414279e-08	0.0
TTGAGAACGCGTAACTGTATTTATTCCTGGCAAACGTTAACCAAGTTAAGTG	0.0	0.0	0.0	0.0	0.0	0.0	0.0	0.0	0.0	2.218118866619976e-07	9.260769279136241e-08
ATGTCAAAGAGGAAGCCCTTTAGGGTAATTAAATATGTAATAGACTTCTCGT	0.0	4.003095460283593e-07	7.33878224324091e-07	9.08359156974361e-07	7.024851183800573e-08	4.419885921268745e-07	0.0	0.0	3.102248304823703e-07	0.0	0.0
TTTTGAAGCGAAAATGACATTGCAATTACCTAAATTTCAAACTTATTTGCCT	0.0	4.003095460283593e-07	5.707941744740332e-07	1.2111455426309397e-07	2.8099404735225426e-07	6.629828881903117e-07	8.72772237953092e-08	2.0643460801870306e-07	1.2408993219272823e-07	0.0	0.0
ACATTAATAGACAACTTTATTTTTTCTGGCAAACGTACAATTCTATTTGCTT	2.5472742255331265e-06	4.13653197562599e-06	4.566353395789927e-06	3.815108459300177e-06	2.9504374971946216e-06	2.725596318114574e-06	2.618316713859276e-06	2.546026832236395e-06	1.1788543558347664e-06	1.4787459110871635e-07	0.0
GCAGCAATTATAAAATTCTTTTCATTCATGGAACGAAAAACAAGTTTGATAA	0.0	0.0	0.0	0.0	0.0	0.0	0.0	0.0	0.0	0.0	1.8521538558229452e-07
TTATCAAAACGTAATAGAGTTTTAAGATCACAAGATTTAAATTTATTACGAC	7.960231954789539e-07	1.0674921227426801e-06	1.6308404985005786e-07	3.0278638565773494e-07	3.5124255918945033e-07	1.4732953070895816e-07	0.0	0.0	0.0	0.0	0.0
TGAAAAAATCGTAAAGTAATTCAGGTCATGGAACGAAAAACAAGTTTGATAA	1.194034793213094e-06	6.004643190431222e-07	4.0771012462397536e-07	6.05572771316626e-07	1.264473213083409e-06	1.2523010110249926e-06	8.72772237953092e-07	6.193038240561092e-07	4.3431476267509854e-07	0.0	9.260769279136241e-08
TTGTAAACATACAAGTTAATTGAACGCTGGCAAACGTTAACCAAGTTAAGTG	0.0	0.0	3.261680997001157e-07	0.0	0.0	0.0	0.0	6.881153600623435e-08	6.204496609647407e-08	0.0	0.0
AGGCCAAGCGGGAAGGAGTTTATGGCCTGGCAAACGTTAACCAAGTTAAGTG	9.55227834575219e-07	3.3359128835716047e-07	4.892521495490043e-07	1.2111455426309398e-06	1.756212795953035e-06	1.620624837803147e-06	2.9674256090359402e-06	2.1331576161989885e-06	6.824946270616545e-07	4.436237733250721e-07	1.8521538558229452e-07
CGAGTAAAATTCAAGTTCATTGTTCGCGACAAATTAAAAAGCATGTTATGTG	1.6716487105101911e-06	1.8681112147935665e-06	2.446260747750868e-06	4.1178948449521315e-06	2.528946426166818e-06	1.6942896031541705e-06	2.0073761472886824e-06	2.2019691521994993e-06	2.1715738133809898e-06	1.4787459110871635e-07	4.63038463956812e-07
GAGAAAATCAAGAATTGCTTTTAAGCCGACAAATTAAAAAGCATGTTATGTG	0.0	2.0015477301476286e-07	0.0	6.055727713166259e-08	0.0	0.0	8.72772237953092e-08	0.0	0.0	0.0	0.0
AATTGAAGATCGTTCTCACATAACTCCGACAAATTAAAAAGCATGTTATGTG	0.0	0.0	0.0	0.0	2.1074553551390154e-07	7.366476535447908e-08	0.0	6.881153600623435e-08	6.204496609647407e-08	0.0	0.0
TCCTTAAAGTTTAATGTTATTTGAAGCATGGAACGAAAAACAAGTTTGATAA	0.0	0.0	2.4462607477508675e-07	0.0	2.1074553551390154e-07	5.156533574813536e-07	4.36386118976546e-07	3.440576800311718e-07	4.3431476267509854e-07	0.0	0.0
CTTAAAAAAGAGAACATTTTTAAACAATCACAAGATTTAAATTTATTACGAC	0.0	6.671825767143209e-07	2.4462607477508675e-07	1.2111455426309397e-07	0.0	0.0	0.0	0.0	0.0	0.0	0.0
AATATAATCCTGAACCGAATTCGCGACGACAAATTAAAAAGCATGTTATGTG	0.0	0.0	2.4462607477508675e-07	0.0	0.0	0.0	0.0	0.0	0.0	0.0	0.0
ACGTTAACGCTGAAGAGCGTTCTAGCCGACAAATTAAAAAGCATGTTATGTG	6.925401800671524e-06	3.7362224295987975e-06	4.484811370864897e-06	5.631826773246586e-06	4.917395828661558e-06	6.261505055136481e-06	7.244009575007234e-06	5.436111344498238e-06	2.1095288472774795e-06	2.218118866619976e-07	1.1112923134916156e-06
CCCTTAACTGGTAATATGTTTTCTTATACCTAAATTTCAAACTTATTTGCCT	0.0	6.004643190431222e-07	5.707941744740332e-07	4.84458217053532e-07	3.5124255918945033e-07	4.419885921268745e-07	4.36386118976546e-07	4.128692160374061e-07	4.963597287720125e-07	7.393729555414279e-08	0.0
TGGTTGATGTCGAAGAACATTTATCTAACAAAACATAAAACACAGTTACCAA	0.0	0.0	2.4462607477508675e-07	0.0	0.0	0.0	0.0	0.0	0.0	0.0	0.0
TGAGGAACCGTCAAATGTCTTAGGCGCGACAAATTAAAAAGCATGTTATGTG	0.0	0.0	5.707941744740332e-07	4.84458217053532e-07	2.8099404735225426e-07	4.419885921268745e-07	0.0	0.0	0.0	0.0	1.8521538558229452e-07
TCCGCAACACGGAATGGTATTAGCAGCGACAAATTAAAAAGCATGTTATGTG	0.0	0.0	0.0	0.0	0.0	2.2099429606343725e-07	0.0	0.0	0.0	0.0	0.0
TGTGAAACTGTAAAAGTTTTTCTTCCCGACAAATTAAAAAGCATGTTATGTG	7.164208759314142e-07	6.671825767143209e-07	2.4462607477508675e-07	1.8167183139464097e-07	4.917395828661558e-07	7.366476535447908e-08	8.72772237953092e-08	0.0	0.0	0.0	0.0
CCATCAAGTCGAAAAGCGCTTACCAACGACAAATTAAAAAGCATGTTATGTG	2.069660308247889e-06	1.4678016687663737e-06	2.2831766979008095e-06	2.119504699609925e-06	7.727336302172533e-07	7.366476535447909e-07	1.0473266855437103e-06	6.193038240561092e-07	6.824946270616545e-07	7.393729555414279e-08	0.0
TCACTAATCATGAAGTGTCTTACTCTTACCTAAATTTCAAACTTATTTGCCT	3.1840927819134435e-07	3.3359128835716047e-07	8.1542024924912e-08	6.055727713166259e-08	7.024851183800573e-08	7.366476535447908e-08	8.72772237953092e-08	0.0	0.0	0.0	0.0
TCTGGAAATAGAAAGAAAATTCCAGTCGACAAATTAAAAAGCATGTTATGTG	5.572162368351491e-07	1.2009286380815785e-06	8.154202492491198e-07	6.66130048448173e-07	1.334721724925232e-06	1.0313067149638589e-06	6.109405665671643e-07	1.376230720124687e-07	0.0	7.393729555414279e-08	0.0
AGTTGAACTTACAAAAATCTTCGTGTCGACAAATTAAAAAGCATGTTATGTG	3.98011597738884e-06	3.335912883571605e-06	2.2831766979008095e-06	3.270092965112786e-06	3.442177080064247e-06	2.725596318114574e-06	3.491088951812368e-06	2.1331576161989885e-06	1.1788543558347664e-06	2.957491822163558e-07	9.260769279136241e-08
TCAGCAACCTTTAAAGGGGTTCTTGGCTGGCAAACGTTAACCAAGTTAAGTG	9.55227834575219e-07	1.0007738650714813e-06	1.5492984735755496e-06	1.332260096898658e-06	1.1239761894078604e-06	1.9889486645697834e-06	1.745544475906184e-06	2.1331576161989885e-06	6.824946270616545e-07	2.957491822163558e-07	3.704307711656647e-07
CGCCAAAATCATAACTGGATTCTCTCCTGGCAAACGTTAACCAAGTTAAGTG	2.5472742255331265e-06	2.935603337544412e-06	3.180138972076128e-06	2.482848362401519e-06	4.285159222119853e-06	3.830567798437519e-06	4.189306742177128e-06	6.399472848585518e-06	2.481798643854565e-06	7.393729555414279e-07	9.260769279136241e-08
CATATAATCAACAAGTGACTTGGCTGTCAAAAAAACACAATTTCGTTGGGTA	0.0	0.0	0.0	0.0	0.0	0.0	0.0	0.0	0.0	0.0	1.8521538558229452e-07
TCGCGAAGCGGGAAGTGTGTTGGCAGTGGCAAACGTACAATTCTATTTGCTT	6.288583244279348e-06	2.802166822202014e-06	4.484811370864897e-06	3.088421133716989e-06	3.3016800563806017e-06	3.904232563788543e-06	4.0147522945887955e-06	2.9588960482738015e-06	1.4890791863193356e-06	5.175610688794303e-07	2.778230783745175e-07
TAAGGAAGTGTGAAAAAACTTCAACGAATTAAATATGTAATAGACTTCTCGT	0.0	6.004643190431222e-07	1.223130373875434e-06	7.87244602711267e-07	2.8099404735225426e-07	2.2099429606343725e-07	0.0	1.376230720124687e-07	4.3431476267509854e-07	0.0	0.0
CTCATAAGCGTCAATCTTTTTGTTCTTGGCAAACGTACAATTCTATTTGCTT	4.537332214233476e-06	6.07136144810242e-06	3.5878490967012725e-06	6.116284990294338e-06	8.42982142055606e-06	6.9244879433302475e-06	5.7602967704949794e-06	5.642545952511218e-06	3.846787897977874e-06	2.218118866619976e-07	1.2039000062924445e-06
GCAGGAAAACTAAACGGCTTTTCTTTTACCTAAATTTCAAACTTATTTGCCT	0.0	0.0	0.0	0.0	0.0	0.0	0.0	2.752461440249374e-07	2.4817986438545645e-07	0.0	0.0
ACAACAATATTGAATCTATTTCCATGACCCTAACACGAAACTGCGTTCGGAC	4.378127575138397e-06	2.401857276174821e-06	1.223130373875434e-06	1.150588265501705e-06	2.669443449838897e-06	2.5782667874125265e-06	2.0946533710828487e-06	8.257384320748122e-07	4.963597287720125e-07	7.393729555414279e-08	9.260769279136241e-08
GACCGAAGCTTCAATATTGTTAGTACTACCTAAATTTCAAACTTATTTGCCT	3.1840927819134435e-07	0.0	0.0	0.0	0.0	0.0	0.0	0.0	0.0	0.0	0.0
TTCCAAATGGATAAGCGTTTTACTAACGACAAATTAAAAAGCATGTTATGTG	1.7512510300577307e-06	2.268420760832424e-06	2.120092648050752e-06	2.9673065794492707e-06	3.231431544550346e-06	2.5782667874125265e-06	3.0547028328301065e-06	3.6470114083361445e-06	1.3029442880307928e-06	1.4787459110871635e-07	9.260769279136241e-08
CATGAAAGCCCGAACATCTTTATTGGCATGGAACGAAAAACAAGTTTGATAA	3.1840927819134435e-07	8.673373497279175e-07	1.4677564486505206e-06	7.2668732557972e-07	8.429821420556062e-07	1.4732953070895816e-07	1.745544475906184e-07	3.440576800311718e-07	0.0	0.0	0.0
TAAGGAAAGTGAAATAATGTTTGAATCGACAAATTAAAAAGCATGTTATGTG	1.0348301541227585e-06	1.6012381841087714e-06	2.120092648050752e-06	1.4533746511548156e-06	2.0372068432971926e-06	2.0626134299323248e-06	1.5709900283178518e-06	1.0321730400935155e-06	6.204496609647406e-07	0.0	1.8521538558229452e-07
GTTATAACACATAAATAGCTTGGATGACCCTAACACGAAACTGCGTTCGGAC	0.0	0.0	0.0	0.0	2.1074553551390154e-07	0.0	0.0	0.0	0.0	0.0	0.0
CACGCAACCAATAAGAATATTTACATCGACAAATTAAAAAGCATGTTATGTG	3.1840927819134435e-07	7.339008343855198e-07	8.969622741741488e-07	1.029473711238611e-06	1.4752187485973108e-06	8.83977184253749e-07	9.600494617484013e-07	6.193038240561092e-07	8.065845592543827e-07	1.4787459110871635e-07	9.260769279136241e-08
ACTTAAATTTAGAAAAACCTTACGACCATGGAACGAAAAACAAGTTTGATAA	3.1840927819134435e-07	1.4010834110951748e-06	8.1542024924912e-08	7.2668732557972e-07	4.214910710278031e-07	5.893181228358326e-07	4.36386118976546e-07	4.816807520436406e-07	3.102248304823703e-07	0.0	1.8521538558229452e-07
GCATTAAGATCAAAAGACTTTGTTACTGGCAAACGTACAATTCTATTTGCTT	1.2975178086320112e-05	1.1075230773453994e-05	1.1497425514405692e-05	1.1929783594971403e-05	1.6157157722693892e-05	1.4364629244140697e-05	1.5797177506972684e-05	1.4381611025365941e-05	7.445395931574689e-06	9.611848422045024e-07	1.5743307774527305e-06
CTAAAAACAACAAAGTGGCTCGTGTACATGGAACGAAAAACAAGTTTGATAA	0.0	0.0	0.0	0.0	0.0	2.946590614179163e-07	0.0	0.0	0.0	0.0	0.0
CGAACAACCGTAAATTAAATTTTTGCCTGGCAAACGTTAACCAAGTTAAGTG	3.1840927819134435e-07	6.671825767143209e-08	5.707941744740332e-07	7.87244602711267e-07	6.322366065417045e-07	5.156533574813536e-07	2.6183167138592757e-07	1.1697961121117079e-06	3.102248304823703e-07	0.0	0.0
CCATTAACGGGTAATTTGTTTACATACGACAAATTAAAAAGCATGTTATGTG	0.0	5.337460613707569e-07	1.4677564486505206e-06	1.8167183139464097e-07	3.5124255918945033e-07	2.2099429606343725e-07	1.745544475906184e-07	4.128692160374061e-07	0.0	0.0	0.0
CGCACAAATGCCAACATGGTTTGGCGCGACAAATTAAAAAGCATGTTATGTG	4.776139172876095e-07	5.337460613707569e-07	7.33878224324091e-07	6.66130048448173e-07	4.214910710278031e-07	5.156533574813536e-07	6.982177903624736e-07	7.56926896068578e-07	1.2408993219272823e-07	1.4787459110871635e-07	0.0
CTCCTAACTCGTAATATAGTTAGATATACCTAAATTTCAAACTTATTTGCCT	7.084606439766604e-06	1.0141175166057211e-05	1.0029669065766864e-05	1.0597523498038064e-05	8.710815467911785e-06	7.734800362226062e-06	6.458514560848309e-06	6.4682843845860296e-06	3.846787897977874e-06	9.611848422045024e-07	7.408615423313294e-07
AAAATAAACAATAAGCAGGTTGCGTGCATGGAACGAAAAACAAGTTTGATAA	6.527390202921966e-06	2.935603337544412e-06	3.2616809970011567e-06	3.451764796508583e-06	3.161183032708523e-06	3.1675849102437524e-06	2.3564850424767774e-06	2.8212729762613328e-06	1.7372590507003942e-06	2.218118866619976e-07	2.778230783745175e-07
AAGCCAACGTTGAACTTGCTTCGTCGCGACAAATTAAAAAGCATGTTATGTG	2.1492626277954287e-06	2.134984245490026e-06	2.3647187228258384e-06	2.3617338081338007e-06	2.247952378811094e-06	2.725596318114574e-06	3.4038117280182016e-06	2.9588960482738015e-06	1.2408993219272826e-06	3.6968647777071396e-07	8.334692351224768e-07
CAATCAATGGACAACACCATTTAGAACTGGCAAACGTTAACCAAGTTAAGTG	1.0348301541227585e-06	1.334365153423976e-06	2.3647187228258384e-06	1.695603759690252e-06	2.669443449838897e-06	1.6942896031541705e-06	1.0473266855437103e-06	1.582665328149114e-06	7.445395931574688e-07	3.6968647777071396e-07	7.408615423313294e-07
AATTTAAATGTTAAATGAGTTTTAAACGACAAATTAAAAAGCATGTTATGTG	3.980115977388839e-07	1.334365153423976e-07	5.707941744740332e-07	3.0278638565773494e-07	4.214910710278031e-07	4.419885921268745e-07	0.0	6.881153600623435e-08	6.204496609647407e-08	0.0	0.0
CTCTTAAAGGTCAACATCATTTCTCTCGACAAATTAAAAAGCATGTTATGTG	2.069660308247889e-06	2.46857553384602e-06	2.6093447976009258e-06	3.693993905032459e-06	4.7768988049779125e-06	3.904232563788543e-06	1.745544475906184e-06	3.6470114083361445e-06	2.1095288472774795e-06	5.175610688794303e-07	1.8521538558229452e-07
CTCGGAATTGGGAACCGCGTTGGACGAATTAAATATGTAATAGACTTCTCGT	0.0	8.673373497279175e-07	2.935512897301041e-06	1.2717028197705791e-06	4.214910710278031e-07	1.841619133867736e-06	5.236633427718551e-07	5.504922880498748e-07	4.963597287720125e-07	0.0	0.0
TCCAGAAGCGTTAACGGAATTTCATTCGACAAATTAAAAAGCATGTTATGTG	1.194034793213094e-06	5.337460613707569e-07	1.223130373875434e-06	1.6350464825506126e-06	6.322366065417045e-07	1.4732953070895817e-06	8.72772237953092e-07	5.504922880498748e-07	3.722697965792842e-07	0.0	9.260769279136241e-08
ATTGAAACGTCGAATTGCGTTTGGGGCATGGAACGAAAAACAAGTTTGATAA	2.7860811841757456e-06	1.2009286380815785e-06	1.7123825234256073e-06	2.119504699609925e-06	1.756212795953035e-06	2.4309372566989614e-06	2.3564850424767774e-06	3.1653306562867806e-06	2.1715738133809898e-06	4.436237733250721e-07	2.778230783745175e-07
TTCCTAAGCTTTAAGATCTTTAACCCAACAAAACATAAAACACAGTTACCAA	3.1840927819134435e-07	2.668730306859617e-07	1.6308404985005786e-07	4.23900939921985e-07	2.1074553551390154e-07	5.156533574813536e-07	8.72772237953092e-08	6.881153600623435e-08	1.2408993219272823e-07	1.4787459110871635e-07	0.0
GTAACAATTTTAAAAAGCCTTACGCGCGACAAATTAAAAAGCATGTTATGTG	6.368185563826887e-07	1.1342103804138792e-06	5.707941744740332e-07	6.05572771316626e-07	1.404970236755488e-07	1.4732953070895816e-07	0.0	6.881153600623435e-08	0.0	0.0	0.0
CTCTTAACACAGAATTAGGTTATTGGCGACAAATTAAAAAGCATGTTATGTG	1.194034793213094e-06	1.8681112147935665e-06	1.5492984735755496e-06	1.574489205422534e-06	1.5454672604391337e-06	8.83977184253749e-07	7.854950141577828e-07	1.1009845760997496e-06	1.7993040167929103e-06	7.393729555414279e-08	0.0
TTGTCAATAGCCAACTCATTTGCGCGATCACAAGATTTAAATTTATTACGAC	3.1840927819134435e-07	7.339008343855198e-07	8.1542024924912e-08	1.8167183139464097e-07	0.0	0.0	0.0	0.0	0.0	0.0	0.0
CTGTCAATCATCAACAAATTTTAGTACATGGAACGAAAAACAAGTTTGATAA	2.1492626277954287e-06	1.8681112147935665e-06	1.4677564486505206e-06	1.9983901453422067e-06	4.21491071027803e-06	1.9889486645697834e-06	1.920098923494516e-06	1.3074191841241766e-06	1.427034220215825e-06	7.393729555414279e-08	0.0
TGGTCAAGTGGAAAGATGTTTAGGGCCATGGAACGAAAAACAAGTTTGATAA	5.970173966089189e-06	5.537615386721165e-06	3.180138972076128e-06	2.9673065794492707e-06	3.231431544550346e-06	3.388579206308341e-06	4.363861189765461e-06	3.7846344803486136e-06	2.667933542154102e-06	5.175610688794303e-07	7.408615423313294e-07
TACAAAACAGCTAAGCTCTTTAGAAGTACCTAAATTTCAAACTTATTTGCCT	7.164208759314142e-07	1.1342103804138792e-06	2.2831766979008095e-06	2.4222910852618795e-06	1.756212795953035e-06	1.0313067149638589e-06	8.72772237953092e-07	1.1697961121117079e-06	6.824946270616545e-07	2.218118866619976e-07	1.8521538558229452e-07
TTATTAAGGCGTAACAGAGTTCGGCCAACAAAACATAAAACACAGTTACCAA	0.0	0.0	0.0	0.0	0.0	2.2099429606343725e-07	0.0	0.0	0.0	0.0	0.0
CAACTAACAGTCAAGATAATTGGTTCCATGGAACGAAAAACAAGTTTGATAA	1.7512510300577307e-06	1.734674699451169e-06	2.201634672975781e-06	1.150588265501705e-06	1.264473213083409e-06	1.7679543685051943e-06	1.3964355807295194e-06	1.3762307201246872e-06	9.92719457544025e-07	2.218118866619976e-07	0.0
GTGTCAATTGTTAACCCCGTTTCATTCATGGAACGAAAAACAAGTTTGATAA	1.5920463909626516e-06	1.334365153423976e-06	2.8539708723760122e-06	1.8772755910860489e-06	3.231431544550346e-06	3.5359087370219065e-06	2.8801483852417744e-06	3.302953728299249e-06	1.3029442880307928e-06	2.957491822163558e-07	9.260769279136241e-08
AAATGAATATAGAAGGTCGTTGATTTAATTAAATATGTAATAGACTTCTCGT	0.0	0.0	1.0600463240242066e-06	3.0278638565773494e-07	1.404970236755488e-07	7.366476535447908e-08	0.0	2.0643460801870306e-07	0.0	0.0	0.0
TAACTAACTGCGAACTTGGTTCCTATCGACAAATTAAAAAGCATGTTATGTG	3.980115977388839e-07	2.668730306859617e-07	5.707941744740332e-07	1.8167183139464097e-07	1.404970236755488e-07	2.2099429606343725e-07	1.745544475906184e-07	2.752461440249374e-07	6.204496609647407e-08	0.0	0.0
TATAAAATCCGTAAAATAATTTAGCCTACCTAAATTTCAAACTTATTTGCCT	8.756255150264934e-07	1.9348294724647656e-06	1.5492984735755496e-06	3.512322073636662e-06	3.0206860090364446e-06	2.0626134299323248e-06	2.4437622662709437e-06	1.7202884001615827e-06	1.2408993219272826e-06	7.393729555414279e-08	3.704307711656647e-07
AGCCGAAGGAGTAACGCGCTTCACGACATGGAACGAAAAACAAGTTTGATAA	5.3333554097088725e-06	3.7362224295987975e-06	1.3862144237254916e-06	3.0278638565773495e-06	1.4049702367554877e-06	2.725596318114574e-06	2.181930594877015e-06	1.582665328149114e-06	3.722697965792842e-07	1.4787459110871635e-07	1.8521538558229452e-07
CGAGGAAGTGGAAAGGAGCTTGAGGTCGACAAATTAAAAAGCATGTTATGTG	2.6268765450806665e-06	4.4034050063107855e-06	2.6908868225259547e-06	2.3617338081338007e-06	2.599194938008641e-06	3.7569030330864955e-06	2.53103949006511e-06	2.339592224211968e-06	1.3029442880307928e-06	5.914983644337885e-07	4.63038463956812e-07
GGACTAAGTTTGAACTCCCTTGATTCCGACAAATTAAAAAGCATGTTATGTG	1.0348301541227585e-06	2.46857553384602e-06	1.4677564486505206e-06	1.695603759690252e-06	8.429821420556062e-07	6.629828881903117e-07	1.1346039093390196e-06	8.257384320748122e-07	8.686295253512965e-07	1.4787459110871635e-07	9.260769279136241e-08
TGTGAAAATTCGAATACCGTTCTGGGCGACAAATTAAAAAGCATGTTATGTG	3.980115977388839e-07	6.671825767143209e-07	1.6308404985005786e-07	1.2111455426309398e-06	4.214910710278031e-07	5.893181228358326e-07	3.491088951812368e-07	1.0321730400935155e-06	6.204496609647406e-07	0.0	0.0
CTGTGAAGCGGAAACGCTGTTTAGTGCATGGAACGAAAAACAAGTTTGATAA	1.0348301541227585e-06	3.3359128835716047e-07	2.4462607477508675e-07	1.2111455426309397e-07	0.0	0.0	0.0	0.0	0.0	0.0	0.0
ATCGCAACTCGCAACTTTATTCGGGTATCACAAGATTTAAATTTATTACGAC	1.0348301541227585e-06	1.1342103804138792e-06	5.707941744740332e-07	8.47801879842814e-07	1.404970236755488e-07	0.0	0.0	0.0	0.0	0.0	0.0
GCGCGAAAACGAAATTGTCTTCGGCCCTGGCAAACGTTAACCAAGTTAAGTG	0.0	0.0	0.0	3.0278638565773494e-07	1.404970236755488e-07	2.2099429606343725e-07	8.72772237953092e-07	6.193038240561092e-07	6.204496609647407e-08	0.0	1.8521538558229452e-07
GCACAAAGACGTAAGATCATTAGTATTACCTAAATTTCAAACTTATTTGCCT	3.980115977388839e-07	1.0007738650714813e-06	5.707941744740332e-07	4.23900939921985e-07	2.8099404735225426e-07	1.178636245673969e-06	1.1346039093390196e-06	1.1009845760997496e-06	8.065845592543827e-07	2.218118866619976e-07	2.778230783745175e-07
ATGTTAAGGTATAACAAGATTTTCTCCATGGAACGAAAAACAAGTTTGATAA	1.1144324736702983e-06	1.5345199264375725e-06	8.154202492491198e-07	6.66130048448173e-07	1.756212795953035e-06	2.357272491347938e-06	2.4437622662709437e-06	1.0321730400935155e-06	6.204496609647406e-07	0.0	3.704307711656647e-07
ATACGAATCATAAATCCAATTCTTGGACCCTAACACGAAACTGCGTTCGGAC	0.0	0.0	0.0	0.0	2.1074553551390154e-07	0.0	8.72772237953092e-08	6.881153600623435e-08	0.0	0.0	0.0
AGATTAAATGCTAACCGGATTGACATTGGCAAACGTACAATTCTATTTGCTT	3.82091133829376e-06	5.137305840693972e-06	4.2401852960898114e-06	3.3912075193689435e-06	3.9339166629223065e-06	4.861874513397923e-06	4.8875245325418875e-06	5.573734416510707e-06	3.7226979657928416e-06	7.393729555414279e-07	1.1112923134916156e-06
GCTACAACTAAGAAAGGCCTTGGTTAATCACAAGATTTAAATTTATTACGAC	1.194034793213094e-06	8.673373497279175e-07	8.969622741741488e-07	3.63343662790438e-07	4.214910710278031e-07	7.366476535447908e-08	0.0	0.0	0.0	0.0	0.0
GGTATAACCGCGAACACACTTCAAGTCATGGAACGAAAAACAAGTTTGATAA	0.0	5.337460613707569e-07	5.707941744740332e-07	1.2111455426309397e-07	5.619880947033518e-07	6.629828881903117e-07	9.600494617484013e-07	6.193038240561092e-07	1.2408993219272823e-07	0.0	0.0
GAATCAACAGACAATCTCCTTTCCCGTACCTAAATTTCAAACTTATTTGCCT	1.7512510300577307e-06	1.4010834110951748e-06	2.120092648050752e-06	7.87244602711267e-07	4.214910710278031e-07	8.103124188992698e-07	8.72772237953092e-07	2.752461440249374e-07	6.824946270616545e-07	2.957491822163558e-07	9.260769279136241e-08
TGTAGAAATCCAAAGGTGATTCGGTAATCACAAGATTTAAATTTATTACGAC	1.194034793213094e-06	1.4678016687663737e-06	6.523361993990621e-07	3.63343662790438e-07	7.024851183800573e-08	0.0	0.0	0.0	0.0	0.0	0.0
TAAAGAAAATGCAACTGCTTTTGCGTCGACAAATTAAAAAGCATGTTATGTG	3.263695101460983e-06	2.6020120491884176e-06	2.120092648050752e-06	2.664520193797316e-06	2.809940473522543e-06	1.9889486645697834e-06	9.600494617484013e-07	2.6148383682369056e-06	1.1168093897312557e-06	2.957491822163558e-07	4.63038463956812e-07
AGTCCAAGGGCGAAAAGTTTTTAGAGCTGGCAAACGTTAACCAAGTTAAGTG	1.0348301541227585e-06	4.670278036995581e-07	2.4462607477508675e-07	1.150588265501705e-06	4.214910710278031e-07	5.893181228358326e-07	8.72772237953092e-07	8.945499680810466e-07	5.584046948678268e-07	7.393729555414279e-08	0.0
ACAAAAAGTGCTAACAGAGTTCAATGCGACAAATTAAAAAGCATGTTATGTG	0.0	2.0015477301476286e-07	8.1542024924912e-08	0.0	0.0	7.366476535447908e-08	1.745544475906184e-07	6.881153600623435e-08	0.0	0.0	9.260769279136241e-08
CAGTCAAGTGTCAACCTAGTTGCTCTCGACAAATTAAAAAGCATGTTATGTG	7.084606439766604e-06	8.473218724265577e-06	6.278735919215534e-06	5.874055881770463e-06	4.987644340491813e-06	6.629828881903117e-06	4.189306742177128e-06	5.986603632548113e-06	2.0474838811849634e-06	5.914983644337885e-07	4.63038463956812e-07
TGCGTAAAGGAAAATAGGCTTCTATTTACCTAAATTTCAAACTTATTTGCCT	3.1840927819134435e-07	1.0007738650714813e-06	4.892521495490043e-07	4.84458217053532e-07	1.404970236755488e-07	5.156533574813536e-07	0.0	0.0	0.0	0.0	0.0
ATTAGAACTTTCAATAAGGTTACAGGCGACAAATTAAAAAGCATGTTATGTG	2.9452858232708247e-06	2.7354485645308153e-06	2.5278027726758968e-06	2.482848362401519e-06	3.442177080064247e-06	4.7882097480469e-06	5.06207898013022e-06	4.059880624373551e-06	1.7993040167929103e-06	7.393729555414279e-08	9.260769279136241e-08
CTAAGAAGTTACAAAGCGGTTTAGTTTACCTAAATTTCAAACTTATTTGCCT	0.0	3.3359128835716047e-07	1.6308404985005786e-07	2.4222910852618794e-07	0.0	0.0	2.6183167138592757e-07	5.504922880498748e-07	1.2408993219272823e-07	0.0	1.8521538558229452e-07
CGTATAACGAGGAACACATTTAGGAGAACAAAACATAAAACACAGTTACCAA	2.9452858232708247e-06	1.8681112147935665e-06	1.7123825234256073e-06	1.756161036818331e-06	2.247952378811094e-06	1.3259657763760162e-06	1.6582672521120179e-06	2.2707806882114573e-06	9.92719457544025e-07	7.393729555414279e-08	9.260769279136241e-08
TCCACAACTGGGAAGTAATTTAGGGGCGACAAATTAAAAAGCATGTTATGTG	5.572162368351491e-07	9.340556073991162e-07	1.223130373875434e-06	3.63343662790438e-07	8.429821420556062e-07	5.156533574813536e-07	4.36386118976546e-07	0.0	2.4817986438545645e-07	0.0	2.778230783745175e-07
TTGAGAAGACGGAAAGGTATTTATTCCATGGAACGAAAAACAAGTTTGATAA	0.0	0.0	0.0	0.0	0.0	0.0	0.0	0.0	0.0	2.218118866619976e-07	3.704307711656647e-07
CAATGAATGCCCAAAACGCTTAAATTACCCTAACACGAAACTGCGTTCGGAC	6.368185563826887e-07	1.2676468957527771e-06	1.1415883489492356e-06	1.150588265501705e-06	9.83479165731155e-07	7.366476535447909e-07	7.854950141577828e-07	5.504922880498748e-07	3.102248304823703e-07	7.393729555414279e-08	1.8521538558229452e-07
CCGGTAAGCGTTAAATGTGTTCGATCTACCTAAATTTCAAACTTATTTGCCT	1.0348301541227585e-06	8.673373497279175e-07	5.707941744740332e-07	3.63343662790438e-07	7.024851183800574e-07	2.946590614179163e-07	4.36386118976546e-07	4.816807520436406e-07	5.584046948678268e-07	0.0	9.260769279136241e-08
TTCTAAAATACAACGATATTGCCCAACGACAAATTAAAAAGCATGTTATGTG	0.0	0.0	0.0	0.0	0.0	0.0	0.0	2.0643460801870306e-07	0.0	0.0	0.0
CTGCTAACAAGGAATGAAATTGACAAATCACAAGATTTAAATTTATTACGAC	2.3880695864380474e-07	3.3359128835716047e-07	0.0	0.0	0.0	0.0	0.0	0.0	0.0	0.0	0.0
TACGTAAACTTCAAAGTAATTTTGATCGACAAATTAAAAAGCATGTTATGTG	2.3880695864380474e-07	2.668730306859617e-07	5.707941744740332e-07	1.2111455426309397e-07	2.8099404735225426e-07	0.0	1.745544475906184e-07	0.0	0.0	0.0	0.0
CGCCAAATCAAAAACGCCTTTTCCAAATCACAAGATTTAAATTTATTACGAC	3.1840927819134435e-07	4.670278036995581e-07	1.6308404985005786e-07	0.0	0.0	7.366476535447908e-08	0.0	0.0	0.0	0.0	0.0
CCTCCAACAGGTAAGGGGTTTGGAGGCGACAAATTAAAAAGCATGTTATGTG	0.0	3.3359128835716047e-07	0.0	1.8167183139464097e-07	0.0	0.0	1.745544475906184e-07	3.440576800311718e-07	1.861348982896421e-07	0.0	0.0
TACAAAACTTGCAACTCTGTTTGGTATACCTAAATTTCAAACTTATTTGCCT	3.1840927819134435e-07	6.004643190431222e-07	4.0771012462397536e-07	9.08359156974361e-07	4.917395828661558e-07	0.0	1.745544475906184e-07	2.0643460801870306e-07	1.861348982896421e-07	7.393729555414279e-08	0.0
TTTATAAATCTCAATGGGATTCCGTATTTAGAAAAATCAACAATTTTAATTG	0.0	0.0	0.0	2.4222910852618794e-07	7.024851183800573e-08	0.0	0.0	0.0	0.0	0.0	0.0
AGCTCAATTATTAATCGAATTATTGTCATGGAACGAAAAACAAGTTTGATAA	3.980115977388839e-07	8.673373497279175e-07	8.154202492491198e-07	7.2668732557972e-07	9.83479165731155e-07	8.103124188992698e-07	5.236633427718551e-07	8.257384320748122e-07	8.686295253512965e-07	2.218118866619976e-07	4.63038463956812e-07
ATATAAAACGCAAAATCGATTCGGTCCGACAAATTAAAAAGCATGTTATGTG	1.3532394323200329e-06	9.340556073991162e-07	1.3046723988004629e-06	5.45015494185079e-07	6.322366065417045e-07	5.156533574813536e-07	9.600494617484013e-07	4.816807520436406e-07	3.102248304823703e-07	7.393729555414279e-08	9.260769279136241e-08
GTTATAAAAGACAACGGGATTCAGCGACCGCAAAACTGAAGAATATTCCCCG	4.776139172876095e-07	6.671825767143209e-08	8.1542024924912e-08	1.8167183139464097e-07	1.404970236755488e-07	0.0	0.0	0.0	0.0	0.0	0.0
TTGGTAAGACTTAATGAAGTTTTTCTTACCTAAATTTCAAACTTATTTGCCT	2.3880695864380474e-07	8.673373497279175e-07	8.154202492491198e-07	1.2717028197705791e-06	7.727336302172533e-07	6.629828881903117e-07	6.982177903624736e-07	6.881153600623436e-07	5.584046948678268e-07	2.218118866619976e-07	1.8521538558229452e-07
ACCGCAATGACTAAAAGTTTTTACTTCGACAAATTAAAAAGCATGTTATGTG	9.55227834575219e-07	1.5345199264375725e-06	4.892521495490043e-07	1.9983901453422067e-06	9.83479165731155e-07	7.366476535447909e-07	2.6183167138592757e-07	3.440576800311718e-07	1.2408993219272823e-07	0.0	0.0
AGTACAAAATCGAAACGGGTTCTAAAACCCTAACACGAAACTGCGTTCGGAC	2.6268765450806665e-06	3.202476368229207e-06	3.9140171963896956e-06	4.7234676162676014e-06	3.161183032708523e-06	4.861874513397923e-06	3.6656433994007e-06	3.991069088361593e-06	1.6131691185043677e-06	3.6968647777071396e-07	1.296507699082516e-06
AATCTAACACCAAACATAATTTCTAACGACAAATTAAAAAGCATGTTATGTG	9.55227834575219e-07	9.340556073991162e-07	1.6308404985005783e-06	8.47801879842814e-07	1.5454672604391337e-06	1.3259657763760162e-06	1.0473266855437103e-06	9.63361504087281e-07	4.963597287720125e-07	2.218118866619976e-07	0.0
AGGGGAACAGAAAACTTTTTTCGCGGATCACAAGATTTAAATTTATTACGAC	0.0	4.003095460283593e-07	7.33878224324091e-07	3.0278638565773494e-07	2.1074553551390154e-07	0.0	0.0	0.0	6.204496609647407e-08	0.0	0.0
TGGAGAACACGGAACGTTATTTAGTCCATGGAACGAAAAACAAGTTTGATAA	0.0	0.0	0.0	0.0	0.0	0.0	0.0	0.0	0.0	5.914983644337885e-07	3.704307711656647e-07
CAGTGAACTGCGAAGATCGTTTTATAACCCTAACACGAAACTGCGTTCGGAC	2.3880695864380474e-07	0.0	0.0	1.2111455426309397e-07	0.0	7.366476535447908e-08	8.72772237953092e-08	0.0	0.0	0.0	0.0
CTTTTAATAACTAATCCCATTTGTTCCTGGCAAACGTTAACCAAGTTAAGTG	1.0348301541227585e-06	1.6012381841087714e-06	1.3862144237254916e-06	1.332260096898658e-06	1.334721724925232e-06	1.7679543685051943e-06	1.745544475906184e-06	1.926723008174562e-06	1.1168093897312557e-06	2.218118866619976e-07	2.778230783745175e-07
CACCTAACATACAAGGGGATTGTGGACATGGAACGAAAAACAAGTTTGATAA	2.069660308247889e-06	2.134984245490026e-06	1.3862144237254916e-06	1.937832868214128e-06	3.231431544550346e-06	2.9465906141791635e-06	4.0147522945887955e-06	1.926723008174562e-06	1.1168093897312557e-06	6.654356599870698e-07	3.704307711656647e-07
ACTCAAAATTTTAAGAGATTTAGTGATACCTAAATTTCAAACTTATTTGCCT	3.1840927819134435e-07	1.334365153423976e-07	8.1542024924912e-08	2.4222910852618794e-07	2.8099404735225426e-07	7.366476535447908e-08	0.0	0.0	0.0	0.0	0.0
ACAGAAAAACGTAAAATGTTTCACAAACCCTAACACGAAACTGCGTTCGGAC	9.55227834575219e-07	5.337460613707569e-07	7.33878224324091e-07	6.05572771316626e-07	1.1942247012415864e-06	8.103124188992698e-07	1.4837128045236855e-06	8.945499680810466e-07	3.722697965792842e-07	7.393729555414279e-08	1.8521538558229452e-07
ATGTCAAGTCCGAATTTTGTTTCGAGTACCTAAATTTCAAACTTATTTGCCT	2.3880695864380474e-07	6.671825767143209e-08	4.0771012462397536e-07	1.8167183139464097e-07	2.1074553551390154e-07	0.0	0.0	0.0	0.0	0.0	0.0
CTGAAAAACTCCAATTGAATTGAGGAATCACAAGATTTAAATTTATTACGAC	2.3880695864380474e-07	1.334365153423976e-07	0.0	1.2111455426309397e-07	0.0	0.0	0.0	0.0	0.0	0.0	0.0
GCAGCAAAAGGTAAATGTATTCTGATCATGGAACGAAAAACAAGTTTGATAA	1.194034793213094e-06	1.734674699451169e-06	9.785042990991779e-07	6.05572771316626e-07	7.024851183800574e-07	1.2523010110249926e-06	4.36386118976546e-07	4.816807520436406e-07	3.722697965792842e-07	1.4787459110871635e-07	9.260769279136241e-08
GGTCTAATAGAGAAGATTATTTATACCGACAAATTAAAAAGCATGTTATGTG	8.756255150264934e-07	1.1342103804138792e-06	1.4677564486505206e-06	2.301176531005722e-06	1.4752187485973108e-06	3.6832382677239544e-07	3.491088951812368e-07	1.1697961121117079e-06	8.065845592543827e-07	1.4787459110871635e-07	0.0
ATACAAAAACTCAAATAGCTTCGCTGCGACAAATTAAAAAGCATGTTATGTG	2.069660308247889e-06	1.6679564417799702e-06	2.7724288474509833e-06	1.2111455426309398e-06	2.318200890652917e-06	2.504602022049985e-06	1.920098923494516e-06	3.5093883363236757e-06	8.065845592543827e-07	1.4787459110871635e-07	1.8521538558229452e-07
CAAGAAACACTAAACGTGTTTGCGTGCGACAAATTAAAAAGCATGTTATGTG	1.5920463909626516e-06	1.8681112147935665e-06	2.120092648050752e-06	1.4533746511548156e-06	1.6859642841112123e-06	2.2099429606343724e-06	2.8801483852417744e-06	2.6836499042488636e-06	9.92719457544025e-07	2.957491822163558e-07	2.778230783745175e-07
CCTATAATCACTAATGAATTTAAGACCATGGAACGAAAAACAAGTTTGATAA	2.069660308247889e-06	1.1342103804138792e-06	9.785042990991779e-07	7.87244602711267e-07	1.0537276775695076e-06	9.576419496093798e-07	1.3091583569239228e-06	8.257384320748122e-07	1.861348982896421e-07	2.957491822163558e-07	9.260769279136241e-08
GTAAGAATGTTGAATTCCGTTGCGTAACTCAAATAAACAAAATGTTTGCGCC	0.0	0.0	0.0	0.0	0.0	0.0	0.0	0.0	0.0	0.0	1.8521538558229452e-07
AAAAAAATGTTTAAAGAGATTTCACACTGGCAAACGTTAACCAAGTTAAGTG	0.0	0.0	0.0	0.0	0.0	2.2099429606343725e-07	8.72772237953092e-08	6.881153600623435e-08	0.0	0.0	0.0
CTGGGAATACATAACACACTTAGATACTGGCAAACGTTAACCAAGTTAAGTG	3.1840927819134435e-07	5.337460613707569e-07	8.1542024924912e-08	6.055727713166259e-08	4.214910710278031e-07	1.1049714803183382e-06	3.491088951812368e-07	7.56926896068578e-07	5.584046948678268e-07	7.393729555414279e-08	1.8521538558229452e-07
ATGGAAAACTCGAATAATTTTGGTTGATCACAAGATTTAAATTTATTACGAC	1.6716487105101911e-06	2.7354485645308153e-06	2.6908868225259547e-06	1.029473711238611e-06	4.917395828661558e-07	4.419885921268745e-07	4.36386118976546e-07	5.504922880498748e-07	1.2408993219272823e-07	0.0	0.0
CATTCAATACAAAAGGGACTTTGACTACCCTAACACGAAACTGCGTTCGGAC	0.0	3.3359128835716047e-07	3.261680997001157e-07	7.2668732557972e-07	3.5124255918945033e-07	0.0	1.1346039093390196e-06	3.440576800311718e-07	3.102248304823703e-07	7.393729555414279e-08	0.0
AGAGCAACCGGGAAGCGCGTTGAAGTTACCTAAATTTCAAACTTATTTGCCT	3.980115977388839e-07	8.006190920567186e-07	8.154202492491198e-07	2.4222910852618794e-07	7.024851183800573e-08	2.2099429606343725e-07	8.72772237953092e-08	1.376230720124687e-07	0.0	0.0	0.0
CGCAAAAGCCACAATGAGCTTGGAGGCGACAAATTAAAAAGCATGTTATGTG	1.3532394323200329e-06	8.006190920567186e-07	1.6308404985005783e-06	1.029473711238611e-06	1.6157157722693894e-06	8.83977184253749e-07	1.3091583569239228e-06	6.193038240561092e-07	6.204496609647406e-07	7.393729555414279e-08	9.260769279136241e-08
ATACAAATACGTAAGGGCTTTTAGCGCGACAAATTAAAAAGCATGTTATGTG	7.960231954789539e-07	4.670278036995581e-07	1.6308404985005786e-07	1.150588265501705e-06	8.429821420556062e-07	3.6832382677239544e-07	2.6183167138592757e-07	6.881153600623435e-08	0.0	0.0	0.0
TTCTGAAGCAAAAAAAGTTTTGAACATGCTTAATTATCAACACTATTGACAA	3.980115977388839e-07	2.668730306859617e-07	8.1542024924912e-08	0.0	0.0	0.0	0.0	0.0	0.0	0.0	0.0
GGTTCAAAGGAGAATTGTCTTTATTTTGGCAAACGTACAATTCTATTTGCTT	0.0	0.0	0.0	0.0	0.0	0.0	0.0	2.0643460801870306e-07	0.0	0.0	0.0
CTTTGAAATATCAATTAATTTGCTGCCTGGCAAACGTTAACCAAGTTAAGTG	4.776139172876095e-07	5.337460613707569e-07	4.0771012462397536e-07	8.47801879842814e-07	9.132306538939589e-07	6.629828881903117e-07	3.491088951812368e-07	6.881153600623436e-07	4.963597287720125e-07	0.0	0.0
ATAGTAACTGATAATGCTATTGTGTAATCACAAGATTTAAATTTATTACGAC	8.756255150264934e-07	1.2676468957527771e-06	9.785042990991779e-07	3.63343662790438e-07	2.1074553551390154e-07	3.6832382677239544e-07	6.982177903624736e-07	1.376230720124687e-07	1.861348982896421e-07	7.393729555414279e-08	2.778230783745175e-07
TTGTAAATCGAGAAAACAATTCAAGCCTGGCAAACGTTAACCAAGTTAAGTG	1.3532394323200329e-06	8.006190920567186e-07	1.5492984735755496e-06	1.2717028197705791e-06	1.8264613077832907e-06	2.2836077259853958e-06	2.0946533710828487e-06	2.408403760223926e-06	1.3029442880307928e-06	3.6968647777071396e-07	4.63038463956812e-07
ATCACAAAGATTAAAACATTTCGACCCGACAAATTAAAAAGCATGTTATGTG	0.0	0.0	0.0	0.0	0.0	2.946590614179163e-07	0.0	0.0	0.0	0.0	0.0
GTGCCAACCGGTAAGAATTTTGGTCGCGACAAATTAAAAAGCATGTTATGTG	0.0	0.0	0.0	0.0	0.0	0.0	0.0	2.0643460801870306e-07	0.0	0.0	0.0
TAGATAACCGCGAAATATTTTAGTACCGACAAATTAAAAAGCATGTTATGTG	8.756255150264934e-07	6.004643190431222e-07	9.785042990991779e-07	8.47801879842814e-07	4.917395828661558e-07	5.893181228358326e-07	0.0	1.376230720124687e-07	1.861348982896421e-07	0.0	0.0
ACAGGAATTCTAAAGGTTATTTAGTGCAAGCAAAGAAGAAAGCCATTAACCG	4.776139172876095e-07	1.6012381841087714e-06	1.3046723988004629e-06	1.4533746511548156e-06	4.917395828661558e-07	8.83977184253749e-07	4.36386118976546e-07	6.881153600623436e-07	3.722697965792842e-07	0.0	1.8521538558229452e-07
TACTCAACAATTAAAGCTATTCAACACGACAAATTAAAAAGCATGTTATGTG	2.6268765450806665e-06	2.6020120491884176e-06	1.5492984735755496e-06	7.87244602711267e-07	2.107455355139015e-06	1.6942896031541705e-06	1.745544475906184e-06	9.63361504087281e-07	8.686295253512965e-07	1.4787459110871635e-07	4.63038463956812e-07
AACCGAAGCTCTAACCTCTTTGAACGTGGCAAACGTACAATTCTATTTGCTT	3.1044904623659043e-06	1.6679564417799702e-06	1.3862144237254916e-06	2.482848362401519e-06	2.73969196168072e-06	2.5782667874125265e-06	1.2218811331297565e-06	1.2386076481122184e-06	9.306744914471109e-07	5.175610688794303e-07	3.704307711656647e-07
CCTTCAACATGCAAATATTTTGGCCATACCTAAATTTCAAACTTATTTGCCT	8.756255150264934e-07	9.340556073991162e-07	9.785042990991779e-07	1.150588265501705e-06	4.917395828661558e-07	1.9889486645697834e-06	6.982177903624736e-07	1.1009845760997496e-06	6.204496609647406e-07	7.393729555414279e-08	0.0
AAATCAAACCGAAAGCTCATTAGCGTCGACAAATTAAAAAGCATGTTATGTG	4.776139172876095e-07	4.003095460283593e-07	4.892521495490043e-07	3.63343662790438e-07	2.1074553551390154e-07	7.366476535447908e-08	1.745544475906184e-07	6.881153600623435e-08	1.2408993219272823e-07	0.0	0.0
CTTTAAATTAATAAGGCCATTTCTCTCGACAAATTAAAAAGCATGTTATGTG	0.0	2.0015477301476286e-07	0.0	0.0	1.404970236755488e-07	0.0	8.72772237953092e-08	6.881153600623435e-08	6.204496609647407e-08	0.0	0.0
GGAGCAAAAGTTAATCAACTTAACAGTACCTAAATTTCAAACTTATTTGCCT	3.1840927819134435e-07	3.3359128835716047e-07	8.154202492491198e-07	7.2668732557972e-07	4.917395828661558e-07	2.946590614179163e-07	5.236633427718551e-07	5.504922880498748e-07	3.102248304823703e-07	0.0	0.0
TCGGAAATTTCCAAACTGCTTCAAGAACCCTAACACGAAACTGCGTTCGGAC	0.0	2.0015477301476286e-07	1.6308404985005786e-07	0.0	0.0	0.0	0.0	0.0	0.0	0.0	0.0
ATTTAAACACTGATGGATGTTACAATCGACAAATTAAAAAGCATGTTATGTG	0.0	0.0	0.0	0.0	0.0	0.0	0.0	0.0	1.861348982896421e-07	0.0	0.0
GACCAAATCATCAAACCTTTTACTGTCGACAAATTAAAAAGCATGTTATGTG	5.572162368351491e-07	6.671825767143209e-07	4.0771012462397536e-07	3.63343662790438e-07	1.404970236755488e-07	2.2099429606343725e-07	3.491088951812368e-07	3.440576800311718e-07	6.204496609647406e-07	0.0	0.0
TTTCTAAAAGGGAATCATATTATCGAACCCTAACACGAAACTGCGTTCGGAC	1.1144324736702983e-06	1.1342103804138792e-06	7.33878224324091e-07	1.029473711238611e-06	7.727336302172533e-07	9.576419496093798e-07	1.920098923494516e-06	1.3074191841241766e-06	6.824946270616545e-07	0.0	9.260769279136241e-08
TCAATAAGTTGTAACGATCTTCAAACCTGGCAAACGTTAACCAAGTTAAGTG	1.5124440714151118e-06	8.006190920567186e-07	1.223130373875434e-06	7.2668732557972e-07	1.4752187485973108e-06	5.156533574813536e-07	2.6183167138592757e-07	4.816807520436406e-07	5.584046948678268e-07	0.0	2.778230783745175e-07
TTGATAAACCGCAATTTTGTTCAGAACATGGAACGAAAAACAAGTTTGATAA	7.960231954789539e-07	1.0674921227426801e-06	5.707941744740332e-07	6.66130048448173e-07	6.322366065417045e-07	5.156533574813536e-07	1.2218811331297565e-06	4.816807520436406e-07	9.92719457544025e-07	1.4787459110871635e-07	2.778230783745175e-07
CTTACAATCAAAAAGTAGTTTACTGACATGGAACGAAAAACAAGTTTGATAA	3.422899740556062e-06	1.5345199264375725e-06	2.2831766979008095e-06	3.088421133716989e-06	1.6859642841112123e-06	2.799261083477116e-06	2.9674256090359402e-06	2.6148383682369056e-06	1.5511241524118516e-06	2.957491822163558e-07	4.63038463956812e-07
TTGAGAACACTGAACCGTCTTTAGTCCTGGCAAACGTTAACCAAGTTAAGTG	0.0	0.0	0.0	0.0	0.0	0.0	0.0	0.0	0.0	2.218118866619976e-07	9.260769279136241e-08
TTCTAAAAATTTAAACCTTTTTACTACTGGCAAACGTTAACCAAGTTAAGTG	0.0	5.337460613707569e-07	8.969622741741488e-07	1.8772755910860489e-06	4.917395828661558e-07	7.366476535447909e-07	2.6183167138592757e-07	8.945499680810466e-07	1.0547644236398392e-06	0.0	9.260769279136241e-08
GACACAATCCCTAATAGAGTTTTGGTCGACAAATTAAAAAGCATGTTATGTG	5.492560048803952e-06	6.871980540156806e-06	7.094156168465823e-06	6.6007432073536505e-06	8.078578861370082e-06	9.13443090396462e-06	1.0298712407848771e-05	6.743530528610967e-06	5.894271779162837e-06	5.914983644337885e-07	1.2039000062924445e-06
TTGTAAATCCTGAATCGGTTTGCATTTACCTAAATTTCAAACTTATTTGCCT	4.776139172876095e-07	4.670278036995581e-07	4.892521495490043e-07	8.47801879842814e-07	3.5124255918945033e-07	6.629828881903117e-07	4.36386118976546e-07	9.63361504087281e-07	8.065845592543827e-07	7.393729555414279e-08	9.260769279136241e-08
ATCTGAATCTCAAAACTGGTTTCATATGGCAAACGTACAATTCTATTTGCTT	3.1840927819134435e-07	2.0015477301476286e-07	8.154202492491198e-07	1.8167183139464097e-07	1.404970236755488e-07	4.419885921268745e-07	5.236633427718551e-07	6.881153600623436e-07	4.963597287720125e-07	7.393729555414279e-08	0.0
GAAGTAATTTTTAACGGTTTTATATTTACCTAAATTTCAAACTTATTTGCCT	0.0	0.0	3.261680997001157e-07	6.055727713166259e-08	0.0	7.366476535447908e-08	0.0	2.752461440249374e-07	1.2408993219272823e-07	0.0	0.0
GATCCAATGCTAAAGTAGATTAGTTATACCTAAATTTCAAACTTATTTGCCT	8.756255150264934e-07	1.6012381841087714e-06	9.785042990991779e-07	8.47801879842814e-07	1.1239761894078604e-06	1.178636245673969e-06	7.854950141577828e-07	2.0643460801870306e-07	3.722697965792842e-07	0.0	0.0
TCAGTAACCAGAAAGAGTTTTACTTTCGACAAATTAAAAAGCATGTTATGTG	0.0	2.0015477301476286e-07	0.0	0.0	0.0	0.0	8.72772237953092e-08	6.881153600623435e-08	0.0	0.0	0.0
GAACTAATCTAAAAGTGTTTTTCAATCGTGCAAGTGATAATAATATTTTACG	0.0	0.0	0.0	0.0	0.0	0.0	0.0	0.0	0.0	2.218118866619976e-07	9.260769279136241e-08
TTGATAAAACGGAACGGTTTTTAGTACTGGCAAACGTTAACCAAGTTAAGTG	0.0	0.0	0.0	0.0	0.0	0.0	0.0	0.0	1.861348982896421e-07	1.4787459110871635e-07	1.8521538558229452e-07
GGCTAAACTGATAAGTATATTACGCCCTGGCAAACGTTAACCAAGTTAAGTG	0.0	6.671825767143209e-07	1.6308404985005786e-07	6.66130048448173e-07	2.8099404735225426e-07	0.0	0.0	0.0	0.0	0.0	0.0
TACGAAACGCCTAATCTATTTCATTAACCCTAACACGAAACTGCGTTCGGAC	0.0	0.0	0.0	2.4222910852618794e-07	7.024851183800573e-08	0.0	0.0	0.0	0.0	0.0	0.0
CATCAAAATCATAACCTAGTTAAAATTACATAACAAAAAAATCGATTGACAC	0.0	0.0	0.0	0.0	0.0	0.0	0.0	0.0	0.0	2.218118866619976e-07	9.260769279136241e-08
GGCGAAACAGAAAACCTAATTAAAAATGGCAAACGTACAATTCTATTTGCTT	9.55227834575219e-07	1.0007738650714813e-06	2.6908868225259547e-06	2.664520193797316e-06	2.177703866980838e-06	3.388579206308341e-06	1.1346039093390196e-06	1.99553454418652e-06	1.2408993219272826e-06	2.957491822163558e-07	9.260769279136241e-08
TATTTAAAAGGTAATAGATTTTGTTCTACCTAAATTTCAAACTTATTTGCCT	0.0	0.0	3.261680997001157e-07	7.87244602711267e-07	1.404970236755488e-07	7.366476535447908e-08	1.745544475906184e-07	4.128692160374061e-07	1.861348982896421e-07	0.0	0.0
CTGAAAAAAGCAAAATCTTTTTTGTATACCTAAATTTCAAACTTATTTGCCT	0.0	3.3359128835716047e-07	0.0	1.8167183139464097e-07	0.0	0.0	0.0	0.0	6.204496609647407e-08	0.0	0.0
GCCTAAACATGGAACTTATTTTTGAACGACAAATTAAAAAGCATGTTATGTG	1.7512510300577307e-06	1.0007738650714813e-06	8.154202492491198e-07	7.2668732557972e-07	4.917395828661558e-07	0.0	4.36386118976546e-07	2.0643460801870306e-07	6.204496609647407e-08	0.0	0.0
AAATAAAACCATAAAGGTTTTCAGATCTGGCAAACGTTAACCAAGTTAAGTG	1.1144324736702983e-06	1.6012381841087714e-06	1.1415883489492356e-06	1.029473711238611e-06	5.619880947033518e-07	6.629828881903117e-07	0.0	0.0	0.0	0.0	0.0
ATTTCAACCTGGAAAAATGTTCTTATATCACAAGATTTAAATTTATTACGAC	1.4328417518675724e-06	1.334365153423976e-06	5.707941744740332e-07	1.2111455426309397e-07	7.024851183800573e-08	0.0	0.0	0.0	0.0	0.0	0.0
AAGATAAAGAAAAACTGTATTTGATTCATGGAACGAAAAACAAGTTTGATAA	6.368185563826887e-07	6.671825767143209e-07	1.4677564486505206e-06	9.08359156974361e-07	6.322366065417045e-07	5.893181228358326e-07	1.745544475906184e-07	2.0643460801870306e-07	1.2408993219272823e-07	0.0	0.0
GGAAGAAATAGTAAAGGAGTTTCAATACCCTAACACGAAACTGCGTTCGGAC	3.1840927819134435e-07	3.3359128835716047e-07	8.154202492491198e-07	3.63343662790438e-07	7.727336302172533e-07	1.178636245673969e-06	3.491088951812368e-07	1.1009845760997496e-06	6.204496609647406e-07	0.0	1.8521538558229452e-07
TTAACAAACGGAAAGCCTGTTTCCCCTACCTAAATTTCAAACTTATTTGCCT	1.9900579887003496e-06	1.4678016687663737e-06	2.2831766979008095e-06	7.87244602711267e-07	1.1239761894078604e-06	5.893181228358326e-07	8.72772237953092e-07	6.193038240561092e-07	5.584046948678268e-07	0.0	0.0
GGTTCAAAACATAATAATTTTGAGCTTCAAAAAAACACAATTTCGTTGGGTA	0.0	0.0	0.0	0.0	0.0	0.0	0.0	0.0	0.0	0.0	2.778230783745175e-07
CACGTAAATAGGAAGTATATTATTTCCATGGAACGAAAAACAAGTTTGATAA	7.960231954789539e-07	1.0674921227426801e-06	1.3862144237254916e-06	7.2668732557972e-07	7.727336302172533e-07	4.419885921268745e-07	6.109405665671643e-07	1.1009845760997496e-06	3.102248304823703e-07	1.4787459110871635e-07	9.260769279136241e-08
AATTTAATTGATAAAACTATTCTTACCGACAAATTAAAAAGCATGTTATGTG	2.2288649473429683e-06	4.269968490968388e-06	4.729437445639985e-06	5.026254001931117e-06	5.268638387847538e-06	4.640880217333333e-06	2.9674256090359402e-06	4.885619056448363e-06	3.9708778301739e-06	4.436237733250721e-07	3.704307711656647e-07
GGCATAAGTTTGAATTAATTTTGCACCGACAAATTAAAAAGCATGTTATGTG	5.572162368351491e-07	4.003095460283593e-07	1.6308404985005786e-07	4.23900939921985e-07	9.132306538939589e-07	2.946590614179163e-07	6.109405665671643e-07	9.63361504087281e-07	3.722697965792842e-07	0.0	0.0
ATGAAAATGGCCAAAACTTTTAGTTAATCACAAGATTTAAATTTATTACGAC	1.91045566915281e-06	3.1357581105580084e-06	2.6093447976009258e-06	1.5139319282944551e-06	1.4049702367554877e-06	2.2099429606343725e-07	1.745544475906184e-07	6.193038240561092e-07	1.2408993219272823e-07	0.0	0.0
TTTTAAAAGTTAAAATGCGTTGACGATGGCAAACGTACAATTCTATTTGCTT	2.1492626277954287e-06	1.334365153423976e-06	1.957008598200694e-06	2.301176531005722e-06	1.4049702367554877e-06	1.6942896031541705e-06	5.236633427718551e-07	1.7890999361620932e-06	6.204496609647406e-07	1.4787459110871635e-07	3.704307711656647e-07
CCATAAAAGGGTAATGTGCTTTGGAGCATGGAACGAAAAACAAGTTTGATAA	5.81096932699411e-06	1.9348294724647656e-06	3.180138972076128e-06	4.420681230615647e-06	6.041372018061322e-06	3.7569030330864955e-06	3.4038117280182016e-06	4.26631523238653e-06	2.1095288472774795e-06	1.4787459110871635e-07	4.63038463956812e-07
AGCGCAATAGACAAGTTGATTGAGTTACCCTAACACGAAACTGCGTTCGGAC	7.960231954789539e-07	1.2009286380815785e-06	8.154202492491198e-07	5.45015494185079e-07	1.756212795953035e-06	2.2099429606343725e-07	4.36386118976546e-07	4.128692160374061e-07	2.4817986438545645e-07	7.393729555414279e-08	0.0
TTCTTAACGAAGAATAAACTTGTGGATACATAACAAAAAAATCGATTGACAC	0.0	0.0	0.0	0.0	0.0	0.0	0.0	0.0	0.0	2.957491822163558e-07	7.408615423313294e-07
TTTGAAAATAGTAACAAACTTAAAAGCGACAAATTAAAAAGCATGTTATGTG	0.0	3.3359128835716047e-07	8.1542024924912e-08	7.87244602711267e-07	6.322366065417045e-07	2.946590614179163e-07	4.36386118976546e-07	2.0643460801870306e-07	1.2408993219272823e-07	0.0	0.0
GGAGGAAATTAAAATGGGTTTGGTATTACCTAAATTTCAAACTTATTTGCCT	0.0	0.0	0.0	0.0	2.8099404735225426e-07	2.946590614179163e-07	8.72772237953092e-08	4.816807520436406e-07	3.722697965792842e-07	7.393729555414279e-08	9.260769279136241e-08
CCAAGAACAAGAAATCGATTTGGCCACATGGAACGAAAAACAAGTTTGATAA	3.1840927819134435e-07	2.0015477301476286e-07	4.0771012462397536e-07	6.05572771316626e-07	2.1074553551390154e-07	1.4732953070895816e-07	8.72772237953092e-08	1.376230720124687e-07	4.3431476267509854e-07	2.218118866619976e-07	9.260769279136241e-08
ATTGGAAGTGAAAATACCATTTTCTTCTGGCAAACGTTAACCAAGTTAAGTG	2.069660308247889e-06	1.8681112147935665e-06	1.3046723988004629e-06	1.8772755910860489e-06	1.8264613077832907e-06	1.4732953070895817e-06	1.6582672521120179e-06	1.4450422561366454e-06	1.675214084607878e-06	0.0	2.778230783745175e-07
CACGAAACATTGAAAACTTTTATTACCATGGAACGAAAAACAAGTTTGATAA	1.1144324736702983e-06	9.340556073991162e-07	7.33878224324091e-07	1.332260096898658e-06	4.917395828661558e-07	1.178636245673969e-06	3.491088951812368e-07	3.440576800311718e-07	5.584046948678268e-07	0.0	9.260769279136241e-08
GGAGTAAAGGGTAATGACGTTTCTTTCGACAAATTAAAAAGCATGTTATGTG	0.0	1.0674921227426801e-06	4.0771012462397536e-07	6.66130048448173e-07	1.1942247012415864e-06	5.156533574813536e-07	4.36386118976546e-07	2.752461440249374e-07	4.963597287720125e-07	1.4787459110871635e-07	2.778230783745175e-07
GGTCAAAAACGCAATGTGTTTTCATGCGACAAATTAAAAAGCATGTTATGTG	3.263695101460983e-06	3.469349398914002e-06	1.0600463240242066e-06	2.7856347480534735e-06	2.177703866980838e-06	4.4935506866312866e-06	7.418564022595566e-06	5.436111344498238e-06	4.6533724572355545e-06	8.133102510957861e-07	5.556461567479593e-07
CGTGCAAACTAGAATTCTGTTTTGGTCGACAAATTAAAAAGCATGTTATGTG	5.0149461315187134e-06	6.538389251800812e-06	5.626399719815303e-06	5.813498604642384e-06	7.165348207472652e-06	7.734800362226062e-06	9.076831274707583e-06	6.193038240561093e-06	3.350428169204762e-06	8.133102510957861e-07	1.2039000062924445e-06
AGATAAACAACTAATCCTATTAAGATACCCTAACACGAAACTGCGTTCGGAC	0.0	0.0	2.4462607477508675e-07	3.0278638565773494e-07	3.5124255918945033e-07	1.4732953070895816e-07	0.0	6.881153600623435e-08	0.0	0.0	0.0
ATGTAAACCGAGAATCTTTTTTTTGCCGACAAATTAAAAAGCATGTTATGTG	4.378127575138397e-06	3.536067656585201e-06	2.2831766979008095e-06	1.937832868214128e-06	2.247952378811094e-06	2.357272491347938e-06	2.7928711614476085e-06	4.610372912423426e-06	1.7993040167929103e-06	2.218118866619976e-07	9.260769279136241e-08
ACTGTAAATGTTAAATCATTTGCCCCCGACAAATTAAAAAGCATGTTATGTG	2.3880695864380474e-06	1.2676468957527771e-06	2.120092648050752e-06	8.47801879842814e-07	2.0372068432971926e-06	2.0626134299323248e-06	1.3091583569239228e-06	1.6514768641496245e-06	8.686295253512965e-07	7.393729555414279e-08	3.704307711656647e-07
TTCAAAATGCTTAACCAGTTTCTTATCGACAAATTAAAAAGCATGTTATGTG	8.756255150264934e-07	1.1342103804138792e-06	1.5492984735755496e-06	3.0278638565773494e-07	1.8264613077832907e-06	1.1049714803183382e-06	5.236633427718551e-07	8.945499680810466e-07	5.584046948678268e-07	2.218118866619976e-07	1.8521538558229452e-07
TTTAAAAAACTAAATATTTTTTACATCATGGAACGAAAAACAAGTTTGATAA	0.0	4.003095460283593e-07	2.120092648050752e-06	1.756161036818331e-06	2.1074553551390154e-07	6.629828881903117e-07	0.0	4.816807520436406e-07	1.0547644236398392e-06	0.0	0.0
CTACTAAATGAGAACAGAGTTGGAACCGACAAATTAAAAAGCATGTTATGTG	3.1840927819134435e-07	1.334365153423976e-07	2.4462607477508675e-07	3.63343662790438e-07	7.024851183800573e-08	6.629828881903117e-07	6.982177903624736e-07	4.128692160374061e-07	8.686295253512965e-07	0.0	9.260769279136241e-08
GGCGAAACTTAGAAGCTAGTTATCCGCATGGAACGAAAAACAAGTTTGATAA	2.6268765450806665e-06	2.401857276174821e-06	2.038550623125723e-06	1.4533746511548156e-06	2.9504374971946216e-06	3.5359087370219065e-06	3.840197846989032e-06	3.5781998723241865e-06	2.1715738133809898e-06	2.957491822163558e-07	5.556461567479593e-07
GAACTAAAAACGAATCTGTTTTCGCCCATGGAACGAAAAACAAGTTTGATAA	3.980115977388839e-07	1.334365153423976e-07	0.0	2.4222910852618794e-07	7.727336302172533e-07	7.366476535447909e-07	1.2218811331297565e-06	1.0321730400935155e-06	1.1788543558347664e-06	3.6968647777071396e-07	3.704307711656647e-07
AAAGGAATGGTTAAGAGCATTGCGATCTGGCAAACGTTAACCAAGTTAAGTG	0.0	2.668730306859617e-07	0.0	6.055727713166259e-08	1.404970236755488e-07	0.0	8.72772237953092e-08	0.0	0.0	0.0	9.260769279136241e-08
CATAAAAGTAAAAAGCCTTTTCAGAACTGGCAAACGTTAACCAAGTTAAGTG	3.1840927819134435e-07	9.340556073991162e-07	2.3647187228258384e-06	2.7250774709253947e-06	1.6157157722693894e-06	1.5469600724406051e-06	1.2218811331297565e-06	2.7524614402493743e-06	1.6131691185043677e-06	1.4787459110871635e-07	2.778230783745175e-07
GTCGTAATATTGAAATGAATTACAGGCGACAAATTAAAAAGCATGTTATGTG	2.1492626277954287e-06	2.5352937915172188e-06	2.3647187228258384e-06	2.119504699609925e-06	1.4752187485973108e-06	1.9152838992187596e-06	1.3964355807295194e-06	5.504922880498748e-07	9.92719457544025e-07	2.957491822163558e-07	2.778230783745175e-07
TAAAAAAAACTTAATAGTATTATTTGTACCTAAATTTCAAACTTATTTGCCT	0.0	6.671825767143209e-07	1.0600463240242066e-06	3.0278638565773494e-07	2.8099404735225426e-07	0.0	0.0	6.881153600623435e-08	0.0	0.0	0.0
ATCTCAAACTTTAACTGACTTACAACCGACAAATTAAAAAGCATGTTATGTG	3.980115977388839e-07	1.0007738650714813e-06	3.261680997001157e-07	3.0278638565773494e-07	1.1239761894078604e-06	2.946590614179163e-07	1.0473266855437103e-06	1.3074191841241766e-06	4.963597287720125e-07	1.4787459110871635e-07	1.8521538558229452e-07
AATTTAAAATGGAACCGGATTACCAAACCCTAACACGAAACTGCGTTCGGAC	1.1144324736702983e-06	1.9348294724647656e-06	1.0600463240242066e-06	1.6350464825506126e-06	1.4049702367554877e-06	1.0313067149638589e-06	6.982177903624736e-07	1.2386076481122184e-06	1.2408993219272826e-06	0.0	1.8521538558229452e-07
TAAACAATACTAAACACTCTTTACTTTACCTAAATTTCAAACTTATTTGCCT	0.0	2.668730306859617e-07	2.4462607477508675e-07	1.8167183139464097e-07	3.5124255918945033e-07	8.83977184253749e-07	2.6183167138592757e-07	1.376230720124687e-07	1.861348982896421e-07	0.0	9.260769279136241e-08
ATTAAAACAAACAAGAGTTTTGCGGCACCCTAACACGAAACTGCGTTCGGAC	0.0	0.0	0.0	3.0278638565773494e-07	0.0	0.0	0.0	0.0	0.0	0.0	0.0
GCGCAAACCATTAAGTGTATTGAGTTCGACAAATTAAAAAGCATGTTATGTG	7.164208759314142e-07	1.334365153423976e-07	1.6308404985005786e-07	1.2111455426309397e-07	2.1074553551390154e-07	3.6832382677239544e-07	8.72772237953092e-08	0.0	0.0	0.0	0.0
AAGCAAACCTCCAATTGACTTTTAATCTGGCAAACGTTAACCAAGTTAAGTG	1.9900579887003496e-06	2.201702503161225e-06	2.2831766979008095e-06	2.664520193797316e-06	1.8264613077832907e-06	2.0626134299323248e-06	2.4437622662709437e-06	1.4450422561366454e-06	1.427034220215825e-06	1.4787459110871635e-07	9.260769279136241e-08
CCTGAAATTCGAAAATAGTTTTGCCGACCGCAAAACTGAAGAATATTCCCCG	4.776139172876095e-07	1.2009286380815785e-06	8.969622741741488e-07	1.2717028197705791e-06	4.917395828661558e-07	6.629828881903117e-07	2.6183167138592757e-07	5.504922880498748e-07	5.584046948678268e-07	0.0	0.0
TAATTAAAACTCAAAAATTTTACATTCGACAAATTAAAAAGCATGTTATGTG	0.0	3.3359128835716047e-07	1.4677564486505206e-06	2.0589474224818463e-06	4.214910710278031e-07	5.156533574813536e-07	8.72772237953092e-08	1.376230720124687e-07	1.861348982896421e-07	0.0	0.0
TTGATAACACGGAACGGTCTTTAGTGCTGGCAAACGTTAACCAAGTTAAGTG	0.0	0.0	0.0	0.0	0.0	0.0	0.0	0.0	0.0	2.957491822163558e-07	1.8521538558229452e-07
TGCTAAACCGTTAGTTTCTTTCGCTACATGGAACGAAAAACAAGTTTGATAA	0.0	0.0	0.0	0.0	2.8099404735225426e-07	0.0	0.0	0.0	0.0	0.0	0.0
GAAACAATGCCTAAGATCATTGCGTGTACCTAAATTTCAAACTTATTTGCCT	0.0	2.668730306859617e-07	0.0	5.45015494185079e-07	4.917395828661558e-07	4.419885921268745e-07	4.36386118976546e-07	5.504922880498748e-07	6.204496609647407e-08	0.0	9.260769279136241e-08
GCTACAATCTGTAATTTCATTGTCACTACCTAAATTTCAAACTTATTTGCCT	7.960231954789539e-07	1.2009286380815785e-06	1.223130373875434e-06	7.87244602711267e-07	1.334721724925232e-06	5.893181228358326e-07	2.6183167138592757e-07	3.440576800311718e-07	0.0	0.0	0.0
GTCCAAAATCCGAACTATATTTCAGTTACCTAAATTTCAAACTTATTTGCCT	0.0	0.0	6.523361993990621e-07	0.0	0.0	0.0	0.0	0.0	0.0	0.0	0.0
TTTCGAATTTTTAATCAGCTTAACGTCATGGAACGAAAAACAAGTTTGATAA	3.263695101460983e-06	3.1357581105580084e-06	4.0771012462397535e-06	4.420681230615647e-06	3.582674103736326e-06	3.977897329139567e-06	3.491088951812368e-06	3.1653306562867806e-06	1.985438915092447e-06	2.218118866619976e-07	4.63038463956812e-07
AAAGTAATGCATAATGTTTTTTCAATCTGGCAAACGTTAACCAAGTTAAGTG	2.3880695864380474e-07	1.334365153423976e-07	8.1542024924912e-08	0.0	2.1074553551390154e-07	5.893181228358326e-07	2.6183167138592757e-07	2.0643460801870306e-07	1.861348982896421e-07	0.0	0.0
CAGATAATCAGGAATAGTGTTCTCCCCATGGAACGAAAAACAAGTTTGATAA	1.0348301541227585e-06	7.339008343855198e-07	3.261680997001157e-07	3.0278638565773494e-07	1.1942247012415864e-06	3.6832382677239544e-07	1.2218811331297565e-06	6.881153600623436e-07	6.204496609647406e-07	0.0	0.0
TTGCGAAGTCGGAACGGTATTTAGTCCTGGCAAACGTTAACCAAGTTAAGTG	0.0	0.0	0.0	0.0	0.0	0.0	0.0	0.0	0.0	1.0351221377588606e-06	1.018684620705847e-06
CTGTTAAGAAAAAAGTAGTTTTTTACTACCTAAATTTCAAACTTATTTGCCT	0.0	0.0	0.0	0.0	5.619880947033518e-07	0.0	0.0	4.816807520436406e-07	6.204496609647406e-07	0.0	0.0
CTTCCAAAGGGTAAGGGTATTGAAGCCGACAAATTAAAAAGCATGTTATGTG	3.82091133829376e-06	4.269968490968388e-06	4.2401852960898114e-06	5.571269496106947e-06	5.6901294588753415e-06	7.145482239383319e-06	1.18697024361209e-05	1.1216280369021923e-05	8.934475117894024e-06	1.5526832066425986e-06	2.5930153981542745e-06
GGATGAATTCGCAAAAGGGTTCTCCGCGACAAATTAAAAAGCATGTTATGTG	9.55227834575219e-07	6.004643190431222e-07	5.707941744740332e-07	1.574489205422534e-06	1.334721724925232e-06	2.2836077259853958e-06	1.0473266855437103e-06	7.56926896068578e-07	3.102248304823703e-07	7.393729555414279e-08	0.0
TCCAAAAACGGTAAGGTATTTTTAAATACCTAAATTTCAAACTTATTTGCCT	0.0	0.0	0.0	0.0	0.0	0.0	2.6183167138592757e-07	2.752461440249374e-07	4.3431476267509854e-07	7.393729555414279e-08	0.0
ACATCAATATCGAATAGGCTTGATATACCGCAAAACTGAAGAATATTCCCCG	4.776139172876095e-07	6.671825767143209e-07	1.6308404985005786e-07	1.8167183139464097e-07	0.0	2.2099429606343725e-07	4.36386118976546e-07	3.440576800311718e-07	6.204496609647406e-07	0.0	0.0
ATCATAAGATTTAATTTTGTTGCTATCGACAAATTAAAAAGCATGTTATGTG	3.661706699198681e-06	4.603559779324382e-06	3.9140171963896956e-06	3.754551182160538e-06	2.809940473522543e-06	4.7882097480469e-06	2.8801483852417744e-06	5.642545952511218e-06	3.2883832031122457e-06	4.436237733250721e-07	2.778230783745175e-07
CGGACAAGATAGAAGCTGGTTGACTGCATGGAACGAAAAACAAGTTTGATAA	7.960231954789539e-07	5.337460613707569e-07	4.0771012462397536e-07	6.66130048448173e-07	3.5124255918945033e-07	4.419885921268745e-07	6.109405665671643e-07	1.4450422561366454e-06	5.584046948678268e-07	1.4787459110871635e-07	0.0
CTATTAAGGGCCAATCAACTTTGACTCTGGCAAACGTTAACCAAGTTAAGTG	7.164208759314142e-07	1.0007738650714813e-06	7.33878224324091e-07	5.45015494185079e-07	2.669443449838897e-06	1.5469600724406051e-06	1.2218811331297565e-06	1.926723008174562e-06	1.7993040167929103e-06	2.218118866619976e-07	6.482538495401822e-07
TTCGAAATCTTTAAATACATTGATATACCCTAACACGAAACTGCGTTCGGAC	5.572162368351491e-07	1.0007738650714813e-06	9.785042990991779e-07	9.68916434107064e-07	9.83479165731155e-07	2.946590614179163e-07	2.6183167138592757e-07	4.128692160374061e-07	1.861348982896421e-07	7.393729555414279e-08	0.0
AGATAAAGTTCGAACATTATTGTTGTCATGGAACGAAAAACAAGTTTGATAA	1.8308533496052705e-06	7.339008343855198e-07	8.969622741741488e-07	7.87244602711267e-07	2.4586979143249957e-06	1.7679543685051943e-06	1.4837128045236855e-06	9.63361504087281e-07	1.1168093897312557e-06	3.6968647777071396e-07	4.63038463956812e-07
ATCGGAACTTTTAAGGGCATTATCGCCATGGAACGAAAAACAAGTTTGATAA	7.960231954789539e-07	8.006190920567186e-07	1.1415883489492356e-06	6.66130048448173e-07	5.619880947033518e-07	5.156533574813536e-07	5.236633427718551e-07	4.128692160374061e-07	0.0	0.0	0.0
TTGCGAACTCGGAACGCTATTTAGTCCTGGCAAACGTTAACCAAGTTAAGTG	0.0	0.0	0.0	0.0	0.0	0.0	0.0	0.0	1.861348982896421e-07	1.2569340244208582e-06	1.018684620705847e-06
CGGATAAGAGCTAAGATAATTGCGCTTACCTAAATTTCAAACTTATTTGCCT	4.776139172876095e-07	9.340556073991162e-07	1.4677564486505206e-06	6.66130048448173e-07	6.322366065417045e-07	9.576419496093798e-07	5.236633427718551e-07	8.257384320748122e-07	6.204496609647407e-08	7.393729555414279e-08	0.0
ATTTAAATGTTTAATTTCTTTAATACTGGCAAACGTACAATTCTATTTGCTT	7.960231954789539e-07	8.673373497279175e-07	3.5063070717762436e-06	2.6039629166576767e-06	2.3884494024947394e-06	1.620624837803147e-06	7.854950141577828e-07	1.3074191841241766e-06	1.675214084607878e-06	7.393729555414279e-08	0.0
AGCTGGATTAAAAAAAGTCTTTATTTTGGCAAACGTACAATTCTATTTGCTT	0.0	0.0	0.0	0.0	0.0	0.0	0.0	0.0	1.861348982896421e-07	0.0	0.0
GCCTTAACCGGTAAGGTGTTTTAGTATGCTTAATTATCAACACTATTGACAA	1.5124440714151118e-06	0.0	3.261680997001157e-07	0.0	0.0	0.0	0.0	0.0	0.0	0.0	0.0
GAATGAAATTGAAAAATGGTTTCATACTGGCAAACGTTAACCAAGTTAAGTG	0.0	0.0	2.4462607477508675e-07	0.0	0.0	7.366476535447908e-08	0.0	1.376230720124687e-07	0.0	0.0	0.0
CATTTAATTGAAAAGCAGTTGAAACACGACAAATTAAAAAGCATGTTATGTG	2.3880695864380474e-07	6.671825767143209e-08	1.6308404985005786e-07	6.055727713166259e-08	1.404970236755488e-07	7.366476535447908e-08	8.72772237953092e-08	1.376230720124687e-07	0.0	0.0	0.0
ATACCAATCTAGAAGCGTTTTCATGACTGGCAAACGTTAACCAAGTTAAGTG	2.3880695864380474e-06	7.339008343855198e-07	9.785042990991779e-07	3.63343662790438e-07	5.619880947033518e-07	3.6832382677239544e-07	8.72772237953092e-08	2.0643460801870306e-07	6.204496609647407e-08	0.0	0.0
CCTGGAATGCGCAAGGAGCTTGTTGGCGACAAATTAAAAAGCATGTTATGTG	7.960231954789539e-07	1.0007738650714813e-06	4.0771012462397536e-07	1.2111455426309398e-06	1.756212795953035e-06	1.9889486645697834e-06	9.600494617484013e-07	2.1331576161989885e-06	7.445395931574688e-07	3.6968647777071396e-07	2.778230783745175e-07
AATCAAAAGGCAACTTACTTTATAATTGGCAAACGTACAATTCTATTTGCTT	0.0	0.0	0.0	0.0	2.1074553551390154e-07	0.0	0.0	6.881153600623435e-08	0.0	0.0	0.0
ACGCAAAACAGGAAGAGAATTTTCTTCGACAAATTAAAAAGCATGTTATGTG	3.1840927819134435e-07	8.673373497279175e-07	1.1415883489492356e-06	2.301176531005722e-06	8.429821420556062e-07	1.178636245673969e-06	6.109405665671643e-07	1.926723008174562e-06	1.1788543558347664e-06	0.0	2.778230783745175e-07
GTGCCAATCACCAACTCTATTTCCGTTACCTAAATTTCAAACTTATTTGCCT	0.0	0.0	0.0	0.0	0.0	0.0	0.0	2.0643460801870306e-07	0.0	0.0	0.0
GCCAAAACCAAAAATTATTTTCGGCCAACAAAACATAAAACACAGTTACCAA	1.3532394323200329e-06	1.734674699451169e-06	2.6093447976009258e-06	3.088421133716989e-06	2.247952378811094e-06	2.4309372566989614e-06	3.1419800566357035e-06	2.339592224211968e-06	2.667933542154102e-06	1.4787459110871635e-07	1.8521538558229452e-07
CTGTAAATACCTAACGGGTTTGCCCCTACCTAAATTTCAAACTTATTTGCCT	0.0	6.671825767143209e-07	6.523361993990621e-07	5.45015494185079e-07	7.727336302172533e-07	2.2099429606343725e-07	8.72772237953092e-08	1.376230720124687e-07	0.0	0.0	0.0
CACCCAATGACAAACTCGCTTAGCTATGCTTAATTATCAACACTATTGACAA	9.55227834575219e-07	1.334365153423976e-07	0.0	0.0	0.0	0.0	0.0	0.0	0.0	0.0	0.0
AACTAAAAAGTTAAATCGCTTAAGGGATCACAAGATTTAAATTTATTACGAC	1.6716487105101911e-06	2.0682659878188273e-06	5.707941744740332e-07	3.0278638565773494e-07	2.1074553551390154e-07	1.4732953070895816e-07	4.36386118976546e-07	1.376230720124687e-07	0.0	0.0	0.0
CGCACAATCTATCAAGTGCGTTGTGCCATGGAACGAAAAACAAGTTTGATAA	0.0	0.0	2.4462607477508675e-07	0.0	0.0	0.0	8.72772237953092e-08	6.881153600623435e-08	0.0	0.0	0.0
CTTTCAATCCACAATGACGTTTAGACCGACAAATTAAAAAGCATGTTATGTG	3.184092781913444e-06	1.4678016687663737e-06	1.875466573275665e-06	1.8167183139464098e-06	7.024851183800574e-07	8.83977184253749e-07	1.920098923494516e-06	1.1009845760997496e-06	6.824946270616545e-07	0.0	1.8521538558229452e-07
GGGCCAAACTCAAAGACGATTTGAATTACCTAAATTTCAAACTTATTTGCCT	0.0	2.668730306859617e-07	0.0	1.2111455426309397e-07	7.024851183800573e-08	1.4732953070895816e-07	0.0	6.881153600623435e-08	1.861348982896421e-07	0.0	0.0
CTGAAAAGATATAACGAGATTTGCGCCGACAAATTAAAAAGCATGTTATGTG	3.1840927819134435e-07	1.4010834110951748e-06	4.0771012462397536e-07	8.47801879842814e-07	1.8264613077832907e-06	6.629828881903117e-07	7.854950141577828e-07	4.816807520436406e-07	2.4817986438545645e-07	0.0	0.0
CGGCCAACATCAAACAATTTTTCTGTCTGGCAAACGTTAACCAAGTTAAGTG	2.3880695864380474e-07	4.670278036995581e-07	8.1542024924912e-08	6.05572771316626e-07	4.917395828661558e-07	1.4732953070895816e-07	0.0	6.193038240561092e-07	2.4817986438545645e-07	7.393729555414279e-08	0.0
AAAGGAACAAACAAAAAATTTCCCGACGACAAATTAAAAAGCATGTTATGTG	1.1144324736702983e-06	9.340556073991162e-07	1.5492984735755496e-06	1.3928173740267368e-06	1.4752187485973108e-06	6.629828881903117e-07	6.982177903624736e-07	5.504922880498748e-07	4.963597287720125e-07	0.0	0.0
ATGTGAAATACCAAGTTATTTGAGTTTACCTAAATTTCAAACTTATTTGCCT	0.0	0.0	0.0	0.0	0.0	0.0	3.491088951812368e-07	6.881153600623435e-08	6.204496609647407e-08	0.0	0.0
AGACAAAACAGTAATGGGGTTACACGTACCTAAATTTCAAACTTATTTGCCT	0.0	3.3359128835716047e-07	6.523361993990621e-07	6.055727713166259e-08	0.0	0.0	0.0	0.0	0.0	0.0	0.0
TTTCCAAATCCAAAAGTAATTAATTGCTGGCAAACGTTAACCAAGTTAAGTG	1.5920463909626516e-06	1.9348294724647656e-06	3.995559221314724e-06	4.481238507743726e-06	4.144662198436207e-06	5.598522166942714e-06	4.538415637353792e-06	6.055415168548624e-06	2.91611340653516e-06	5.914983644337885e-07	4.63038463956812e-07
GGACTAACGTCCAAGTTACTTTGGCACGACAAATTAAAAAGCATGTTATGTG	1.5124440714151118e-06	1.4678016687663737e-06	1.7123825234256073e-06	9.08359156974361e-07	2.177703866980838e-06	1.5469600724406051e-06	8.72772237953092e-07	9.63361504087281e-07	7.445395931574688e-07	0.0	0.0
GAAATAAGCTCCAACACTATTTTGCTTCAAAAAAACACAATTTCGTTGGGTA	0.0	0.0	0.0	0.0	0.0	0.0	0.0	0.0	0.0	2.957491822163558e-07	7.408615423313294e-07
AGTTCAAGGCCAAACAGACTTTTACCTACCTAAATTTCAAACTTATTTGCCT	0.0	3.3359128835716047e-07	8.1542024924912e-08	1.8167183139464097e-07	3.5124255918945033e-07	7.366476535447908e-08	1.745544475906184e-07	6.881153600623435e-08	0.0	0.0	0.0
AGGAGAAGGGGTAAAGGTGTTCAGACCGACAAATTAAAAAGCATGTTATGTG	3.0248881428183643e-06	2.201702503161225e-06	2.038550623125723e-06	1.756161036818331e-06	1.8967098196251138e-06	3.241249675594776e-06	2.4437622662709437e-06	2.2019691521994993e-06	2.357708711669533e-06	1.4787459110871635e-07	3.704307711656647e-07
CGACTAACTAATAATTACGTTCGGTCTACCTAAATTTCAAACTTATTTGCCT	3.1840927819134435e-07	6.671825767143209e-08	2.4462607477508675e-07	2.4222910852618794e-07	0.0	7.366476535447908e-08	4.36386118976546e-07	3.440576800311718e-07	6.204496609647407e-08	0.0	9.260769279136241e-08
CACCTAATATATAAATCGTTTCATGGCGACAAATTAAAAAGCATGTTATGTG	0.0	2.0015477301476286e-07	8.1542024924912e-08	1.2111455426309397e-07	0.0	0.0	0.0	6.881153600623435e-08	0.0	0.0	0.0
TTGAGAACCCGGAAAGTTATTTAGTGCTGGCAAACGTTAACCAAGTTAAGTG	0.0	0.0	0.0	0.0	0.0	0.0	0.0	0.0	0.0	0.0	1.8521538558229452e-07
ACACAAATACTCAATCAACTTTACCTTACCTAAATTTCAAACTTATTTGCCT	0.0	0.0	0.0	0.0	0.0	2.2099429606343725e-07	0.0	0.0	0.0	0.0	0.0
AAATCAATTTACAAAGCTATTTGCCATACCTAAATTTCAAACTTATTTGCCT	2.3880695864380474e-07	6.671825767143209e-08	2.4462607477508675e-07	3.0278638565773494e-07	2.8099404735225426e-07	7.366476535447909e-07	5.236633427718551e-07	2.752461440249374e-07	2.4817986438545645e-07	0.0	0.0
TTCGGAAATCCAAAGGATTTTAGGCTCATGGAACGAAAAACAAGTTTGATAA	8.756255150264934e-07	3.3359128835716047e-07	5.707941744740332e-07	6.05572771316626e-07	4.917395828661558e-07	2.2099429606343725e-07	8.72772237953092e-08	1.376230720124687e-07	0.0	0.0	0.0
ATTGTAATTTTAAAGGTTGTTCTATCCGACAAATTAAAAAGCATGTTATGTG	2.706478864628206e-06	2.802166822202014e-06	3.3432230219261856e-06	2.119504699609925e-06	2.3884494024947394e-06	3.1675849102437524e-06	2.269207818682611e-06	1.926723008174562e-06	1.0547644236398392e-06	0.0	6.482538495401822e-07
ATCACAATTTGGAACCGGATTGGAAGTACCTAAATTTCAAACTTATTTGCCT	2.3880695864380474e-07	6.004643190431222e-07	8.1542024924912e-08	6.05572771316626e-07	4.214910710278031e-07	9.576419496093798e-07	1.5709900283178518e-06	1.1697961121117079e-06	9.306744914471109e-07	1.4787459110871635e-07	3.704307711656647e-07
CTCGCAACAGTTAATCTTCTTAATCACATGGAACGAAAAACAAGTTTGATAA	0.0	0.0	0.0	0.0	2.1074553551390154e-07	5.156533574813536e-07	5.236633427718551e-07	5.504922880498748e-07	1.5511241524118516e-06	2.1441815710753104e-06	1.5743307774527305e-06
TAGAAAATACTAAAATCTGTTTCACGCGACAAATTAAAAAGCATGTTATGTG	0.0	0.0	3.261680997001157e-07	5.45015494185079e-07	7.024851183800574e-07	2.946590614179163e-07	0.0	7.56926896068578e-07	0.0	7.393729555414279e-08	0.0
CTTCAAACGCAGAAGCCCATTGCTCTCATGGAACGAAAAACAAGTTTGATAA	0.0	0.0	0.0	0.0	0.0	0.0	0.0	2.0643460801870306e-07	4.3431476267509854e-07	0.0	9.260769279136241e-08
AACGTAATGATTAAAGATATTTGACCTACCTAAATTTCAAACTTATTTGCCT	8.756255150264934e-07	6.671825767143209e-08	4.892521495490043e-07	6.055727713166259e-08	0.0	0.0	8.72772237953092e-08	0.0	0.0	0.0	0.0
CTCCTAAGTACTAATTGGTTTTAACACATGGAACGAAAAACAAGTTTGATAA	1.0268699221680046e-05	8.673373497279174e-06	6.6049040189156494e-06	8.901919738359373e-06	8.851312491583864e-06	8.471448015770853e-06	6.807623456036403e-06	7.913326640722674e-06	4.839507355524097e-06	9.611848422045024e-07	9.26076927913624e-07
ATAGAAACAATTAAAGCCCTTAAACTCATGGAACGAAAAACAAGTTTGATAA	6.368185563826887e-07	2.668730306859617e-07	8.154202492491198e-07	3.0278638565773494e-07	3.5124255918945033e-07	1.2523010110249926e-06	4.36386118976546e-07	7.56926896068578e-07	3.722697965792842e-07	0.0	9.260769279136241e-08
GTTCAAAGAGATAAGCCCGTTGATTCATCACAAGATTTAAATTTATTACGAC	2.5472742255331265e-06	2.0682659878188273e-06	8.154202492491198e-07	1.2717028197705791e-06	4.917395828661558e-07	6.629828881903117e-07	8.72772237953092e-08	0.0	0.0	0.0	9.260769279136241e-08
CCCATAATTGCAAAACGTATTTATCCTGGCAAACGTACAATTCTATTTGCTT	2.6268765450806665e-06	3.6695041719275987e-06	3.995559221314724e-06	5.026254001931117e-06	5.12814136417546e-06	4.7882097480469e-06	3.840197846989032e-06	4.128692160374062e-06	1.5511241524118516e-06	2.218118866619976e-07	7.408615423313294e-07
GGAAAACTGCTAATTTTTTTTCATCACTGGCAAACGTTAACCAAGTTAAGTG	3.980115977388839e-07	7.339008343855198e-07	7.33878224324091e-07	5.45015494185079e-07	7.727336302172533e-07	5.156533574813536e-07	3.491088951812368e-07	3.440576800311718e-07	4.963597287720125e-07	0.0	0.0
ACAGAAAGATTCAAAAAAATTTACTCTACCTAAATTTCAAACTTATTTGCCT	3.1840927819134435e-07	4.670278036995581e-07	7.33878224324091e-07	1.8167183139464097e-07	2.1074553551390154e-07	7.366476535447908e-08	0.0	6.881153600623435e-08	6.204496609647407e-08	0.0	0.0
TTCTTAAAATTCAACAAGATTTGGCGACCCTAACACGAAACTGCGTTCGGAC	1.5920463909626516e-06	1.6012381841087714e-06	1.3862144237254916e-06	1.756161036818331e-06	3.442177080064247e-06	2.799261083477116e-06	2.0073761472886824e-06	2.408403760223926e-06	1.3029442880307928e-06	2.218118866619976e-07	2.778230783745175e-07
AACTGAAACCATAACAATGTTTTCTACATGGAACGAAAAACAAGTTTGATAA	1.9900579887003496e-06	2.134984245490026e-06	1.7939245483506363e-06	1.090030988370158e-06	2.318200890652917e-06	1.9889486645697834e-06	1.0473266855437103e-06	1.3762307201246872e-06	1.4890791863193356e-06	2.218118866619976e-07	1.8521538558229452e-07
GTCCGAAAGAAGAAGAGTGTTGGCACTACCTAAATTTCAAACTTATTTGCCT	4.776139172876095e-07	4.003095460283593e-07	3.261680997001157e-07	1.2111455426309397e-07	0.0	0.0	0.0	2.0643460801870306e-07	6.204496609647407e-08	0.0	0.0
TTATCAACTTAAAATATATTTCCTGACGACAAATTAAAAAGCATGTTATGTG	7.960231954789539e-07	1.0674921227426801e-06	1.5492984735755496e-06	1.8772755910860489e-06	1.8967098196251138e-06	1.0313067149638589e-06	8.72772237953092e-08	3.440576800311718e-07	9.306744914471109e-07	0.0	0.0
TACACAACGTGCAATGCGGTTATCTTATCACAAGATTTAAATTTATTACGAC	7.960231954789539e-07	1.1342103804138792e-06	1.6308404985005786e-07	3.63343662790438e-07	7.024851183800573e-08	0.0	0.0	0.0	0.0	0.0	0.0
ATTAGAATGTCGAAGAAGTTTACTTCCTGGCAAACGTTAACCAAGTTAAGTG	1.6716487105101911e-06	1.4010834110951748e-06	1.3046723988004629e-06	9.08359156974361e-07	1.1239761894078604e-06	1.4732953070895817e-06	1.3964355807295194e-06	1.0321730400935155e-06	1.675214084607878e-06	7.393729555414279e-08	2.778230783745175e-07
CCACTAACTGTGAAATTGCTTATGTCCATGGAACGAAAAACAAGTTTGATAA	7.960231954789539e-07	1.1342103804138792e-06	4.0771012462397536e-07	3.0278638565773494e-07	4.917395828661558e-07	5.156533574813536e-07	8.72772237953092e-08	4.128692160374061e-07	1.861348982896421e-07	7.393729555414279e-08	0.0
ACAGAACAGAATTGGGTAATTACTTTCTCCCAAGGCCAAATAAGGTTCAAAA	0.0	2.0015477301476286e-07	8.1542024924912e-08	6.055727713166259e-08	7.024851183800573e-08	0.0	0.0	0.0	0.0	0.0	0.0
CCCACAATATCAAATCGAATTCGTTACGACAAATTAAAAAGCATGTTATGTG	9.55227834575219e-07	7.339008343855198e-07	4.892521495490043e-07	1.8167183139464097e-07	8.429821420556062e-07	1.3259657763760162e-06	6.982177903624736e-07	1.1009845760997496e-06	2.4817986438545645e-07	7.393729555414279e-08	0.0
TAAGGAACATCAAATACGGTTTGCAGCGACAAATTAAAAAGCATGTTATGTG	3.5821043796511416e-06	2.935603337544412e-06	8.969622741741488e-07	1.8772755910860489e-06	2.3884494024947394e-06	9.576419496093798e-07	1.745544475906184e-06	1.6514768641496245e-06	3.722697965792842e-07	7.393729555414279e-08	0.0
ATTGAAACTTAGAAGTGTTTTGTTGATACCTAAATTTCAAACTTATTTGCCT	6.368185563826887e-07	4.670278036995581e-07	9.785042990991779e-07	8.47801879842814e-07	7.727336302172533e-07	3.6832382677239544e-07	9.600494617484013e-07	1.0321730400935155e-06	5.584046948678268e-07	0.0	0.0
CATCCAACCATAAACGCTTTTCCAGACATGGAACGAAAAACAAGTTTGATAA	0.0	0.0	0.0	0.0	4.917395828661558e-07	5.893181228358326e-07	2.6183167138592757e-07	3.440576800311718e-07	1.2408993219272823e-07	0.0	9.260769279136241e-08
ATCAAAAAAGCAAATGCCATTATCTCAATTAAATATGTAATAGACTTCTCGT	0.0	7.339008343855198e-07	1.1415883489492356e-06	9.68916434107064e-07	4.917395828661558e-07	6.629828881903117e-07	2.6183167138592757e-07	6.193038240561092e-07	4.3431476267509854e-07	0.0	0.0
ATCCCAACGATGAAACTCCTTCCCAACGACAAATTAAAAAGCATGTTATGTG	1.4328417518675724e-06	1.334365153423976e-06	1.6308404985005783e-06	1.150588265501705e-06	1.6859642841112123e-06	2.2836077259853958e-06	1.5709900283178518e-06	3.6470114083361445e-06	1.8613489828964208e-06	5.175610688794303e-07	2.778230783745175e-07
AAGTTAATAATCAAGGCACTTGTTAGTACCTAAATTTCAAACTTATTTGCCT	2.3880695864380474e-07	1.334365153423976e-07	1.6308404985005786e-07	1.2111455426309397e-07	2.1074553551390154e-07	4.419885921268745e-07	5.236633427718551e-07	6.193038240561092e-07	0.0	7.393729555414279e-08	1.8521538558229452e-07
GATGAAAAGGTGAAAGAGTTTTTTATCGACAAATTAAAAAGCATGTTATGTG	7.164208759314142e-07	6.671825767143209e-07	4.0771012462397536e-07	7.2668732557972e-07	2.1074553551390154e-07	9.576419496093798e-07	0.0	7.56926896068578e-07	4.963597287720125e-07	0.0	0.0
CGCAGAAGAATGAATTGTATTGTGGACGACAAATTAAAAAGCATGTTATGTG	2.3880695864380474e-07	2.0015477301476286e-07	1.6308404985005786e-07	1.8167183139464097e-07	1.404970236755488e-07	1.4732953070895816e-07	8.72772237953092e-08	2.752461440249374e-07	0.0	0.0	0.0
ACTGAAACTTCAAAGGACGTTTAATGCATGGAACGAAAAACAAGTTTGATAA	2.069660308247889e-06	6.004643190431222e-07	9.785042990991779e-07	7.87244602711267e-07	5.619880947033518e-07	1.7679543685051943e-06	8.72772237953092e-07	1.1009845760997496e-06	3.102248304823703e-07	3.6968647777071396e-07	9.260769279136241e-08
TAAAGAATACTCAACTCTTTTTTTCACGACAAATTAAAAAGCATGTTATGTG	1.4328417518675724e-06	1.4010834110951748e-06	2.935512897301041e-06	1.9983901453422067e-06	2.73969196168072e-06	2.504602022049985e-06	1.920098923494516e-06	4.19750369638602e-06	1.8613489828964208e-06	3.6968647777071396e-07	9.260769279136241e-08
GCTTTAACTGATAAGATTATTTCCCCCGACAAATTAAAAAGCATGTTATGTG	6.368185563826887e-07	4.670278036995581e-07	1.0600463240242066e-06	6.66130048448173e-07	5.619880947033518e-07	2.946590614179163e-07	5.236633427718551e-07	3.440576800311718e-07	6.824946270616545e-07	1.4787459110871635e-07	1.8521538558229452e-07
ATTCTAACCGGTAATTAGTTTTTTAATACCTAAATTTCAAACTTATTTGCCT	0.0	2.0015477301476286e-07	3.261680997001157e-07	3.0278638565773494e-07	2.1074553551390154e-07	2.2099429606343725e-07	0.0	6.881153600623435e-08	6.204496609647407e-08	0.0	0.0
TGGTCAAAACAAAACCATTTTATGTTCTGGCAAACGTTAACCAAGTTAAGTG	9.154266748002632e-06	7.405726601526397e-06	8.480370592191315e-06	9.08359156974361e-06	9.55379760996739e-06	9.723749026795845e-06	1.1084207422007697e-05	8.601442000785019e-06	6.328586541843433e-06	1.0351221377588606e-06	1.6669384702428023e-06
GTCGCAACCAAGAAAGGTGTTTGTTATACCTAAATTTCAAACTTATTTGCCT	2.706478864628206e-06	3.269194625900406e-06	4.2401852960898114e-06	3.5728793507647407e-06	3.231431544550346e-06	2.5782667874125265e-06	2.269207818682611e-06	2.064346080187031e-06	1.1168093897312557e-06	4.436237733250721e-07	3.704307711656647e-07
TCTGGAATTTTTAACTAATTTGAGTCCGACAAATTAAAAAGCATGTTATGTG	2.3880695864380474e-07	4.003095460283593e-07	4.0771012462397536e-07	6.05572771316626e-07	9.83479165731155e-07	8.83977184253749e-07	2.6183167138592757e-07	8.257384320748122e-07	3.722697965792842e-07	0.0	0.0
AAGGTAACCTTCAAAGTATTTTATGCATCACAAGATTTAAATTTATTACGAC	1.6716487105101911e-06	2.268420760832424e-06	1.223130373875434e-06	4.84458217053532e-07	4.214910710278031e-07	4.419885921268745e-07	1.745544475906184e-07	0.0	0.0	0.0	0.0
CGACCAAGTGAAAACTGGCTTAGCGTCGACAAATTAAAAAGCATGTTATGTG	3.184092781913444e-06	1.5345199264375725e-06	1.7123825234256073e-06	1.8772755910860489e-06	2.3884494024947394e-06	1.178636245673969e-06	1.83282169970035e-06	1.7202884001615827e-06	6.204496609647406e-07	2.957491822163558e-07	0.0
TGACAAACCGGTAAAAGGTTTTATCTTACCTAAATTTCAAACTTATTTGCCT	0.0	2.0015477301476286e-07	5.707941744740332e-07	6.055727713166259e-08	0.0	3.6832382677239544e-07	2.6183167138592757e-07	2.752461440249374e-07	1.861348982896421e-07	0.0	0.0
ACCTAAATATGCAAGTTAATTCATGTACCCTAACACGAAACTGCGTTCGGAC	2.3880695864380474e-07	6.671825767143209e-08	2.4462607477508675e-07	6.055727713166259e-08	1.404970236755488e-07	2.946590614179163e-07	0.0	0.0	0.0	0.0	0.0
TCTCGAAAGTGGAAGAGAATTCGTTACGACAAATTAAAAAGCATGTTATGTG	0.0	1.1342103804138792e-06	1.1415883489492356e-06	1.090030988370158e-06	4.917395828661558e-07	6.629828881903117e-07	1.6582672521120179e-06	9.63361504087281e-07	1.4890791863193356e-06	2.218118866619976e-07	9.260769279136241e-08
ACTGAAAAGCGGAAATTACTTGCTCATACCTAAATTTCAAACTTATTTGCCT	1.8308533496052705e-06	2.201702503161225e-06	1.3862144237254916e-06	2.543405639529598e-06	1.1239761894078604e-06	1.2523010110249926e-06	6.982177903624736e-07	1.0321730400935155e-06	6.204496609647406e-07	7.393729555414279e-08	0.0
GTATTAAATGCCAATCCAATTATCACTACCTAAATTTCAAACTTATTTGCCT	0.0	2.0015477301476286e-07	4.892521495490043e-07	0.0	2.1074553551390154e-07	2.2099429606343725e-07	0.0	4.128692160374061e-07	0.0	0.0	0.0
GAGAGAAGACTGAAAAAGCTTCGGTAAACAAAACATAAAACACAGTTACCAA	6.368185563826887e-07	5.337460613707569e-07	7.33878224324091e-07	1.150588265501705e-06	3.5124255918945033e-07	1.7679543685051943e-06	1.0473266855437103e-06	1.2386076481122184e-06	1.2408993219272826e-06	0.0	1.8521538558229452e-07
AACCAAAACTGGAAGAAAGTTGATGCCGACAAATTAAAAAGCATGTTATGTG	2.706478864628206e-06	3.1357581105580084e-06	1.0600463240242066e-06	1.756161036818331e-06	3.3016800563806017e-06	1.5469600724406051e-06	2.269207818682611e-06	2.2019691521994993e-06	1.427034220215825e-06	3.6968647777071396e-07	9.260769279136241e-08
ATAAGAAGGGGGAACCTACTTGGCGGATCACAAGATTTAAATTTATTACGAC	1.4328417518675724e-06	2.201702503161225e-06	9.785042990991779e-07	6.05572771316626e-07	7.727336302172533e-07	5.156533574813536e-07	0.0	0.0	0.0	0.0	0.0
CCTATAACAAATAAAAAGATTCGGTGCGACAAATTAAAAAGCATGTTATGTG	0.0	0.0	0.0	3.0278638565773494e-07	0.0	0.0	4.36386118976546e-07	1.376230720124687e-07	4.3431476267509854e-07	0.0	0.0
TAGTAAACCAATAATTTCTTTAGGTATACCTAAATTTCAAACTTATTTGCCT	2.3880695864380474e-07	0.0	2.4462607477508675e-07	0.0	1.404970236755488e-07	7.366476535447908e-08	0.0	0.0	0.0	0.0	0.0
TGTATAACGGGGAACCTTGTTTAGTTCGACAAATTAAAAAGCATGTTATGTG	3.502502060103602e-06	3.1357581105580084e-06	2.8539708723760122e-06	3.3306502422408647e-06	2.9504374971946216e-06	3.683238267723954e-06	4.974801756336054e-06	4.816807520436405e-06	2.5438436099580754e-06	6.654356599870698e-07	2.778230783745175e-07
AAGTGAAAATTGAATATTTTTTGTCGCGACAAATTAAAAAGCATGTTATGTG	1.9900579887003496e-06	2.7354485645308153e-06	2.5278027726758968e-06	3.148978410845068e-06	1.8264613077832907e-06	3.020255379530187e-06	4.712970084942124e-06	5.023242128460832e-06	2.233618779473506e-06	5.175610688794303e-07	7.408615423313294e-07
AACTTAAATCTCAAGGCTATTCAAATTACCTAAATTTCAAACTTATTTGCCT	5.572162368351491e-07	4.003095460283593e-07	6.523361993990621e-07	5.45015494185079e-07	9.132306538939589e-07	8.83977184253749e-07	6.109405665671643e-07	1.2386076481122184e-06	8.065845592543827e-07	7.393729555414279e-08	1.8521538558229452e-07
TCGATAATACTTAAGTTATTTTGGGTCATGGAACGAAAAACAAGTTTGATAA	2.3880695864380474e-07	0.0	0.0	6.055727713166259e-08	0.0	0.0	0.0	0.0	0.0	0.0	0.0
ACTACAACCAAAAAGTGTTTTATCAGATCACAAGATTTAAATTTATTACGAC	3.9005136578412994e-06	2.3351390185036223e-06	1.7939245483506363e-06	1.2111455426309398e-06	5.619880947033518e-07	2.2099429606343725e-07	3.491088951812368e-07	1.376230720124687e-07	0.0	0.0	0.0
GGGATAACGTTTAAGAGGATTGTCGGCTGGCAAACGTTAACCAAGTTAAGTG	2.5472742255331265e-06	1.6679564417799702e-06	8.969622741741488e-07	1.2111455426309398e-06	3.0206860090364446e-06	2.725596318114574e-06	3.22925728042987e-06	1.8579114721740514e-06	1.1168093897312557e-06	4.436237733250721e-07	1.2039000062924445e-06
AGAGAAACACGGAAATCCTTTACTTTACCCTAACACGAAACTGCGTTCGGAC	2.3880695864380474e-06	2.3351390185036223e-06	2.935512897301041e-06	2.906749302321192e-06	1.8264613077832907e-06	2.504602022049985e-06	2.269207818682611e-06	1.926723008174562e-06	2.1095288472774795e-06	2.218118866619976e-07	9.260769279136241e-08
GTCTTAAAATCAAAAAGTCTTTCGGTCTGGCAAACGTTAACCAAGTTAAGTG	0.0	2.668730306859617e-07	9.785042990991779e-07	1.029473711238611e-06	8.429821420556062e-07	8.103124188992698e-07	1.3964355807295194e-06	8.945499680810466e-07	1.364989254123309e-06	1.4787459110871635e-07	1.8521538558229452e-07
GTACAAATGGACAATCGCGTTGTACCCATGGAACGAAAAACAAGTTTGATAA	2.308467266890508e-06	1.4010834110951748e-06	3.261680997001157e-07	1.029473711238611e-06	3.5124255918945033e-07	1.3259657763760162e-06	1.6582672521120179e-06	3.440576800311718e-07	1.861348982896421e-07	0.0	0.0
GAATCAATTGGTAAAGTAGTTCCACACTGGCAAACGTTAACCAAGTTAAGTG	0.0	0.0	4.0771012462397536e-07	6.055727713166259e-08	2.8099404735225426e-07	0.0	0.0	2.0643460801870306e-07	0.0	0.0	0.0
TTCTGAAAACCGAATTCTGTTGCGGCCATGGAACGAAAAACAAGTTTGATAA	0.0	0.0	2.4462607477508675e-07	0.0	0.0	0.0	0.0	0.0	0.0	0.0	0.0
GCCACAATCTCTAACATGGTTTAGCCCGACAAATTAAAAAGCATGTTATGTG	7.164208759314142e-07	8.006190920567186e-07	4.892521495490043e-07	7.2668732557972e-07	7.024851183800573e-08	2.946590614179163e-07	1.4837128045236855e-06	8.945499680810466e-07	4.963597287720125e-07	1.4787459110871635e-07	3.704307711656647e-07
GAAATAATTTACGAGATTGTGGAATACGACAAATTAAAAAGCATGTTATGTG	3.1840927819134435e-07	6.671825767143209e-08	8.1542024924912e-08	1.8167183139464097e-07	2.1074553551390154e-07	7.366476535447908e-08	2.6183167138592757e-07	6.881153600623435e-08	0.0	0.0	0.0
TTTCAAAATTCTAAACCGCTTAGACTCTGGCAAACGTTAACCAAGTTAAGTG	7.164208759314143e-06	1.0207893423728412e-05	1.12527994396423e-05	1.4230960125907762e-05	1.2644732130834092e-05	1.4290964478720566e-05	8.814999603325085e-06	1.0321730400935153e-05	7.259261033286146e-06	9.611848422045024e-07	1.3891153918725875e-06
AACACAAACGGAAACCATTTTGCAAATACCTAAATTTCAAACTTATTTGCCT	0.0	2.0015477301476286e-07	2.4462607477508675e-07	2.4222910852618794e-07	1.404970236755488e-07	2.946590614179163e-07	3.491088951812368e-07	1.376230720124687e-07	1.2408993219272823e-07	2.957491822163558e-07	0.0
ATTATAACACTAAACTTATTTCAGTTCATGGAACGAAAAACAAGTTTGATAA	3.980115977388839e-07	6.671825767143209e-08	5.707941744740332e-07	6.055727713166259e-08	1.404970236755488e-07	0.0	0.0	0.0	0.0	0.0	0.0
AGGTGAAATGTGAAGACTGTTCGCACCTGGCAAACGTTAACCAAGTTAAGTG	2.1492626277954287e-06	1.0674921227426801e-06	1.0600463240242066e-06	7.87244602711267e-07	1.6859642841112123e-06	1.2523010110249926e-06	1.4837128045236855e-06	1.3762307201246872e-06	4.963597287720125e-07	7.393729555414279e-08	0.0
AAAGTAACCCGGAAAAATGTTGTGACCGACAAATTAAAAAGCATGTTATGTG	1.4328417518675724e-06	1.6679564417799702e-06	9.785042990991779e-07	1.090030988370158e-06	1.334721724925232e-06	8.103124188992698e-07	3.491088951812368e-07	1.0321730400935155e-06	3.722697965792842e-07	0.0	9.260769279136241e-08
ACAGAAACCCACAATAGTTTTTATACCATGGAACGAAAAACAAGTTTGATAA	0.0	4.003095460283593e-07	4.0771012462397536e-07	3.0278638565773494e-07	1.404970236755488e-07	0.0	8.72772237953092e-08	0.0	0.0	0.0	0.0
CATTCAAAGACGAAGCAGATTCCGGGCGACAAATTAAAAAGCATGTTATGTG	1.5124440714151118e-06	1.8681112147935665e-06	9.785042990991779e-07	2.7250774709253947e-06	3.442177080064247e-06	1.9889486645697834e-06	1.1346039093390196e-06	2.1331576161989885e-06	1.1788543558347664e-06	2.218118866619976e-07	1.8521538558229452e-07
CACCGAAGGCGCAACGGGATTGTAGAGCATAAAGAAAAAAGAAAGTTTGTTT	2.3880695864380474e-07	0.0	0.0	0.0	1.404970236755488e-07	0.0	8.72772237953092e-08	0.0	6.204496609647407e-08	0.0	9.260769279136241e-08
TCCATAACGAGAAAGAATTTTTGAGCTACCTAAATTTCAAACTTATTTGCCT	2.3880695864380474e-07	5.337460613707569e-07	1.1415883489492356e-06	7.87244602711267e-07	9.83479165731155e-07	1.178636245673969e-06	6.109405665671643e-07	2.752461440249374e-07	0.0	0.0	1.8521538558229452e-07
GATACAATAACCAAGTCGGTTGTCCTTACCTAAATTTCAAACTTATTTGCCT	5.572162368351491e-07	1.0674921227426801e-06	8.969622741741488e-07	7.87244602711267e-07	7.727336302172533e-07	2.2099429606343725e-07	3.491088951812368e-07	4.128692160374061e-07	0.0	0.0	0.0
TCATGAAATGTTAATGTATTTAGCGGCGACAAATTAAAAAGCATGTTATGTG	3.7413090187462207e-06	2.46857553384602e-06	3.5878490967012725e-06	3.3306502422408647e-06	1.6859642841112123e-06	2.504602022049985e-06	3.9274750707831985e-06	2.339592224211968e-06	1.2408993219272826e-06	0.0	2.778230783745175e-07
GAGTTAACCCGTAAAATTTTTGTGAGCATGGAACGAAAAACAAGTTTGATAA	3.263695101460983e-06	3.7362224295987975e-06	4.974063520415072e-06	5.510712218978868e-06	4.7768988049779125e-06	5.009204044111488e-06	4.712970084942124e-06	5.436111344498238e-06	3.4124731353082726e-06	2.957491822163558e-07	3.704307711656647e-07
CACAAAAAATCTAAGCGTGTTTGCATTACCTAAATTTCAAACTTATTTGCCT	0.0	4.003095460283593e-07	8.1542024924912e-08	0.0	0.0	0.0	0.0	0.0	0.0	0.0	0.0
TATGAAATCTCGAATAAATTTTTATACTGGCAAACGTTAACCAAGTTAAGTG	0.0	2.0015477301476286e-07	1.6308404985005786e-07	9.08359156974361e-07	2.8099404735225426e-07	1.4732953070895816e-07	8.72772237953092e-08	6.881153600623436e-07	5.584046948678268e-07	0.0	0.0
AAATCAAACGGTAACTACTTTTTGGTCATGGAACGAAAAACAAGTTTGATAA	1.2736371127606338e-06	2.0015477301476285e-06	1.7123825234256073e-06	1.8167183139464098e-06	1.264473213083409e-06	1.2523010110249926e-06	2.269207818682611e-06	1.3074191841241766e-06	1.6131691185043677e-06	3.6968647777071396e-07	9.260769279136241e-08
AATGGAATGATAAAATTTGTTATTCTCATGGAACGAAAAACAAGTTTGATAA	0.0	0.0	0.0	0.0	0.0	0.0	0.0	0.0	0.0	0.0	1.8521538558229452e-07
TAGTCAATGGTGAATTTTTTTAAGATCTGGCAAACGTTAACCAAGTTAAGTG	6.368185563826887e-07	6.004643190431222e-07	4.892521495490043e-07	8.47801879842814e-07	3.5124255918945033e-07	5.156533574813536e-07	1.745544475906184e-07	2.752461440249374e-07	0.0	0.0	0.0
AGTTTAAACGTAAAGGTACTTGCACGCGACAAATTAAAAAGCATGTTATGTG	0.0	0.0	0.0	0.0	0.0	0.0	0.0	0.0	0.0	0.0	3.704307711656647e-07
TATTAAATCAGAAATTTTGTTGACTCTACCTAAATTTCAAACTTATTTGCCT	0.0	0.0	2.4462607477508675e-07	0.0	7.024851183800573e-08	0.0	0.0	0.0	0.0	0.0	0.0
TCGTAAACAATAAAGCTTTTTAGATGCGACAAATTAAAAAGCATGTTATGTG	0.0	7.339008343855198e-07	4.0771012462397536e-07	1.2111455426309397e-07	2.8099404735225426e-07	8.103124188992698e-07	2.6183167138592757e-07	2.752461440249374e-07	1.861348982896421e-07	0.0	0.0
AAAAGAAGAATCAACTCAGTTATAGATGGCAAACGTACAATTCTATTTGCTT	4.139320616495778e-06	3.0023215952156107e-06	3.5878490967012725e-06	3.451764796508583e-06	3.3016800563806017e-06	3.5359087370219065e-06	2.7928711614476085e-06	4.26631523238653e-06	9.92719457544025e-07	2.218118866619976e-07	0.0
GCTGGAATCCATAAGCGACTTTAATTTACCTAAATTTCAAACTTATTTGCCT	2.3880695864380474e-07	1.1342103804138792e-06	9.785042990991779e-07	1.3928173740267368e-06	7.727336302172533e-07	8.83977184253749e-07	2.6183167138592757e-07	1.1009845760997496e-06	6.824946270616545e-07	1.4787459110871635e-07	1.8521538558229452e-07
TTGAGAACCCGGAACGGTATTTCGTCCATGGAACGAAAAACAAGTTTGATAA	0.0	0.0	0.0	0.0	0.0	0.0	0.0	0.0	0.0	4.436237733250721e-07	4.63038463956812e-07
AATCAAACGGTAAATCCGGTTTGTTACTGGCAAACGTTAACCAAGTTAAGTG	2.308467266890508e-06	1.6679564417799702e-06	1.957008598200694e-06	1.3928173740267368e-06	1.6859642841112123e-06	1.7679543685051943e-06	1.745544475906184e-06	1.926723008174562e-06	2.295663745566022e-06	4.436237733250721e-07	4.63038463956812e-07
AAGGCAATCCATAAGCAATTTTAAGTTACCTAAATTTCAAACTTATTTGCCT	0.0	6.671825767143209e-07	4.0771012462397536e-07	7.2668732557972e-07	1.0537276775695076e-06	7.366476535447909e-07	1.3091583569239228e-06	8.945499680810466e-07	1.364989254123309e-06	0.0	0.0
GTTGCAAGACGCAACAATTTTGGCTGACCCTAACACGAAACTGCGTTCGGAC	0.0	3.3359128835716047e-07	0.0	0.0	2.8099404735225426e-07	1.4732953070895816e-07	3.491088951812368e-07	4.128692160374061e-07	0.0	0.0	2.778230783745175e-07
GACTAAATGGATAAGATCTTTCCTAATACCTAAATTTCAAACTTATTTGCCT	2.3880695864380474e-07	2.0015477301476286e-07	8.1542024924912e-08	6.055727713166259e-08	1.404970236755488e-07	0.0	0.0	0.0	0.0	0.0	0.0
ACGTAAATCGCTAAGGGGGTTGCGTGTACCTAAATTTCAAACTTATTTGCCT	0.0	0.0	0.0	0.0	3.5124255918945033e-07	1.4732953070895816e-07	5.236633427718551e-07	2.752461440249374e-07	1.861348982896421e-07	0.0	9.260769279136241e-08
CCGCAAATCGGCAACTAATTTAAATCAACAAAACATAAAACACAGTTACCAA	0.0	3.3359128835716047e-07	5.707941744740332e-07	9.08359156974361e-07	5.619880947033518e-07	1.0313067149638589e-06	3.491088951812368e-07	1.513853792137156e-06	3.102248304823703e-07	0.0	1.8521538558229452e-07
TAGCTAACTTTGAAGCATCTTGTATACATGGAACGAAAAACAAGTTTGATAA	1.91045566915281e-06	2.6020120491884176e-06	2.038550623125723e-06	2.7856347480534735e-06	2.8801889853527983e-06	2.6519315527635503e-06	2.8801483852417744e-06	1.926723008174562e-06	1.1168093897312557e-06	2.218118866619976e-07	2.778230783745175e-07
CTACTAAAAGATAATGATCTTGTGTCTGGCAAACGTACAATTCTATTTGCTT	4.378127575138397e-06	2.6020120491884176e-06	2.935512897301041e-06	1.574489205422534e-06	2.809940473522543e-06	2.357272491347938e-06	1.1346039093390196e-06	2.2707806882114573e-06	5.584046948678268e-07	7.393729555414279e-08	2.778230783745175e-07
CTACAAAATAGTGAATGCGATTTAAGCTGGCAAACGTTAACCAAGTTAAGTG	4.776139172876095e-07	2.0015477301476286e-07	3.261680997001157e-07	1.2111455426309397e-07	2.1074553551390154e-07	4.419885921268745e-07	3.491088951812368e-07	1.376230720124687e-07	1.861348982896421e-07	0.0	0.0
ATGAGAACCCGGAACGGTACTTAGTCCTGGCAAACGTTAACCAAGTTAAGTG	0.0	0.0	0.0	0.0	0.0	0.0	0.0	0.0	0.0	0.0	1.8521538558229452e-07
AAAGGGAATGTAAACATCTTTTAATACGACAAATTAAAAAGCATGTTATGTG	0.0	0.0	2.4462607477508675e-07	4.23900939921985e-07	2.1074553551390154e-07	1.4732953070895816e-07	1.745544475906184e-07	6.881153600623435e-08	6.204496609647407e-08	0.0	0.0
GCCAGAACACGGAATACGTTTCCACTCATGGAACGAAAAACAAGTTTGATAA	1.0348301541227585e-06	1.2009286380815785e-06	8.154202492491198e-07	9.68916434107064e-07	1.0537276775695076e-06	1.399630541738558e-06	2.0073761472886824e-06	2.1331576161989885e-06	8.065845592543827e-07	2.218118866619976e-07	3.704307711656647e-07
AGAACAAAAGGTAAGCTTTTTGCATTCGACAAATTAAAAAGCATGTTATGTG	0.0	0.0	3.261680997001157e-07	0.0	0.0	0.0	0.0	0.0	0.0	0.0	0.0
TAGTTAATAGTAAACGCTGTTAGTAGTACCTAAATTTCAAACTTATTTGCCT	2.3880695864380474e-07	6.671825767143209e-08	4.0771012462397536e-07	1.2111455426309397e-07	5.619880947033518e-07	1.4732953070895816e-07	3.491088951812368e-07	4.128692160374061e-07	3.102248304823703e-07	0.0	0.0
TATTAAAATTACAATATTGTTAATGGCATGGAACGAAAAACAAGTTTGATAA	3.1840927819134435e-07	4.003095460283593e-07	1.1415883489492356e-06	1.5139319282944551e-06	6.322366065417045e-07	1.399630541738558e-06	6.109405665671643e-07	6.193038240561092e-07	7.445395931574688e-07	1.4787459110871635e-07	3.704307711656647e-07
TATGAAAGTACCAATATTTTTCATTGCTCCCAAGGCCAAATAAGGTTCAAAA	8.039834274337079e-06	4.870432810009177e-06	5.381773645040216e-06	5.510712218978868e-06	4.566153269464011e-06	4.1988916252041554e-06	5.06207898013022e-06	4.335126768398488e-06	3.5365630675042985e-06	7.393729555414279e-07	4.63038463956812e-07
CAGCTAAAAACTAATCTGTTTTAAAACGACAAATTAAAAAGCATGTTATGTG	8.756255150264934e-07	1.1342103804138792e-06	3.01705492222607e-06	2.543405639529598e-06	1.264473213083409e-06	1.3259657763760162e-06	8.72772237953092e-07	1.2386076481122184e-06	1.2408993219272826e-06	2.218118866619976e-07	2.778230783745175e-07
TTATCAAAATACAATTGCTTTGAGGCCGACAAATTAAAAAGCATGTTATGTG	0.0	0.0	0.0	0.0	2.8099404735225426e-07	0.0	0.0	0.0	0.0	0.0	0.0
TCCAAAAGTTATAAATCGATTTGTTAGCATAAAGAAAAAAGAAAGTTTGTTT	4.776139172876095e-07	0.0	0.0	0.0	1.404970236755488e-07	0.0	2.6183167138592757e-07	0.0	0.0	7.393729555414279e-08	9.260769279136241e-08
TCACCAACCAGAAACAGATTCCACAACGACAAATTAAAAAGCATGTTATGTG	0.0	0.0	0.0	0.0	0.0	0.0	2.6183167138592757e-07	0.0	0.0	0.0	0.0
CCGACAATAGCAAAATTCATTCTCGTATCACAAGATTTAAATTTATTACGAC	1.1144324736702983e-06	6.671825767143209e-07	1.6308404985005786e-07	1.2111455426309397e-07	7.024851183800573e-08	1.4732953070895816e-07	0.0	0.0	0.0	0.0	0.0
AACAGAACCTGTAAAGCAATTGTGTGTACCTAAATTTCAAACTTATTTGCCT	6.368185563826887e-07	6.671825767143209e-07	8.154202492491198e-07	3.63343662790438e-07	8.429821420556062e-07	2.2099429606343725e-07	1.2218811331297565e-06	6.881153600623436e-07	8.065845592543827e-07	0.0	9.260769279136241e-08
TTGATAATCCGTAAGGTCGTTTGCCGCGACAAATTAAAAAGCATGTTATGTG	5.572162368351491e-07	6.671825767143209e-07	4.0771012462397536e-07	2.4222910852618794e-07	0.0	7.366476535447908e-08	0.0	0.0	0.0	0.0	0.0
TTCATAAGATACTTCGTATAATGTATCGACAAATTAAAAAGCATGTTATGTG	0.0	0.0	0.0	0.0	0.0	0.0	0.0	2.0643460801870306e-07	0.0	0.0	0.0
ACATTAATGAGTAAGAGGATTAAGTTCGACAAATTAAAAAGCATGTTATGTG	3.1840927819134435e-07	4.670278036995581e-07	3.261680997001157e-07	7.87244602711267e-07	0.0	0.0	0.0	1.376230720124687e-07	6.204496609647407e-08	0.0	0.0
ATTTAAATGTATAAGTGACTTTGAATCGACAAATTAAAAAGCATGTTATGTG	3.3432974210085225e-06	4.736996294666779e-06	3.75093314655133e-06	2.0589474224818463e-06	3.442177080064247e-06	3.977897329139567e-06	2.705593937653442e-06	3.7846344803486136e-06	2.357708711669533e-06	3.6968647777071396e-07	1.8521538558229452e-07
TTATTAAACTGAAACGAGTTTCTAATCATGGAACGAAAAACAAGTTTGATAA	9.55227834575219e-07	1.2009286380815785e-06	2.2831766979008095e-06	2.2406192538660823e-06	1.264473213083409e-06	1.178636245673969e-06	9.600494617484013e-07	1.99553454418652e-06	1.1168093897312557e-06	7.393729555414279e-08	9.260769279136241e-08
ATACGAACCGGTAATGGGGTTTGGAGCGACAAATTAAAAAGCATGTTATGTG	2.2288649473429683e-06	1.4678016687663737e-06	1.4677564486505206e-06	1.2717028197705791e-06	8.429821420556062e-07	4.419885921268745e-07	5.236633427718551e-07	4.128692160374061e-07	1.2408993219272823e-07	0.0	0.0
CAAGTAATTCGTAACCTTATTGGAGAAGTATAAAACATAAGGTTGTTAGTGT	0.0	0.0	0.0	0.0	0.0	0.0	0.0	0.0	1.861348982896421e-07	0.0	0.0
TTCAGAACAAGGAACGGTATTTACTCCTGGCAAACGTTAACCAAGTTAAGTG	0.0	0.0	0.0	0.0	0.0	0.0	0.0	0.0	3.722697965792842e-07	4.436237733250721e-07	4.63038463956812e-07
AGAACAACCTCCAAGGACATTTGTGACGACAAATTAAAAAGCATGTTATGTG	1.1144324736702983e-06	6.671825767143209e-07	4.0771012462397536e-07	9.68916434107064e-07	4.214910710278031e-07	1.4732953070895816e-07	4.36386118976546e-07	8.257384320748122e-07	1.861348982896421e-07	1.4787459110871635e-07	1.8521538558229452e-07
TGGTAAACAACCAAGCGACTTTAGTTCATGGAACGAAAAACAAGTTTGATAA	7.960231954789539e-07	7.339008343855198e-07	5.707941744740332e-07	4.84458217053532e-07	5.619880947033518e-07	7.366476535447908e-08	1.745544475906184e-07	4.816807520436406e-07	3.102248304823703e-07	0.0	9.260769279136241e-08
TCAACAATTGATAATGTTATTTACTGTACCTAAATTTCAAACTTATTTGCCT	8.756255150264934e-07	1.2676468957527771e-06	7.33878224324091e-07	1.3928173740267368e-06	2.4586979143249957e-06	6.629828881903117e-07	1.1346039093390196e-06	1.2386076481122184e-06	1.7372590507003942e-06	0.0	9.260769279136241e-08
ACTACAACTGCAAAAACTGTTTAATGCATGGAACGAAAAACAAGTTTGATAA	9.55227834575219e-07	5.337460613707569e-07	3.261680997001157e-07	7.87244602711267e-07	7.024851183800574e-07	7.366476535447909e-07	4.36386118976546e-07	1.0321730400935155e-06	3.102248304823703e-07	0.0	9.260769279136241e-08
CGATCAACGGATAAAAACGTTCAGAGTACCTAAATTTCAAACTTATTTGCCT	0.0	2.0015477301476286e-07	4.0771012462397536e-07	6.055727713166259e-08	7.024851183800573e-08	7.366476535447908e-08	0.0	1.376230720124687e-07	6.204496609647407e-08	0.0	0.0
AGTTAAAGTTCGTATAATGTATGCTACTGGCAAACGTTAACCAAGTTAAGTG	1.3532394323200329e-06	6.004643190431222e-07	4.892521495490043e-07	6.66130048448173e-07	9.132306538939589e-07	1.3259657763760162e-06	1.1346039093390196e-06	8.945499680810466e-07	1.1788543558347664e-06	7.393729555414279e-08	1.8521538558229452e-07
ATTTAAAAATTAAATTTTGTTAGCAACGACAAATTAAAAAGCATGTTATGTG	0.0	4.670278036995581e-07	9.785042990991779e-07	6.66130048448173e-07	2.8099404735225426e-07	6.629828881903117e-07	8.72772237953092e-08	3.440576800311718e-07	1.2408993219272823e-07	7.393729555414279e-08	0.0
ATGCCAAAAAGTAAAAGTCTTCAGCGCGACAAATTAAAAAGCATGTTATGTG	5.572162368351491e-07	5.337460613707569e-07	6.523361993990621e-07	6.66130048448173e-07	0.0	0.0	0.0	0.0	0.0	0.0	0.0
TTTGAAAAATTGATTTGATTAGGTGACGACAAATTAAAAAGCATGTTATGTG	0.0	0.0	0.0	0.0	2.1074553551390154e-07	1.4732953070895816e-07	0.0	0.0	1.2408993219272823e-07	7.393729555414279e-08	0.0
CAGTTAACAAGCAATGGGATTTGGAGCATGGAACGAAAAACAAGTTTGATAA	0.0	2.668730306859617e-07	4.0771012462397536e-07	1.8167183139464097e-07	7.024851183800573e-08	2.2099429606343725e-07	0.0	1.376230720124687e-07	6.204496609647407e-08	7.393729555414279e-08	0.0
GAAATAACCATTAAAATGATTCTTAGCGACAAATTAAAAAGCATGTTATGTG	6.368185563826887e-07	6.671825767143209e-07	1.6308404985005786e-07	1.2111455426309397e-07	7.024851183800573e-08	0.0	0.0	0.0	0.0	0.0	0.0
CACTTAATAAAGAAGCCATTTTACGCACCCTAACACGAAACTGCGTTCGGAC	3.1840927819134435e-07	2.668730306859617e-07	9.785042990991779e-07	3.63343662790438e-07	1.404970236755488e-07	2.2099429606343725e-07	1.745544475906184e-07	6.881153600623435e-08	1.861348982896421e-07	0.0	0.0
AGAAGAACGGTCAACCTGGTTTCGTTTACCTAAATTTCAAACTTATTTGCCT	3.980115977388839e-07	1.334365153423976e-07	3.261680997001157e-07	9.08359156974361e-07	2.1074553551390154e-07	2.2099429606343725e-07	0.0	4.128692160374061e-07	1.2408993219272823e-07	0.0	9.260769279136241e-08
TTACAAAACCGAAAACTGTTTACGGATACCTAAATTTCAAACTTATTTGCCT	8.756255150264934e-07	8.673373497279175e-07	1.1415883489492356e-06	6.05572771316626e-07	3.5124255918945033e-07	2.946590614179163e-07	5.236633427718551e-07	2.0643460801870306e-07	2.4817986438545645e-07	7.393729555414279e-08	9.260769279136241e-08
CTTCTAATTAGTAATAGGTTTAGAGCTACCTAAATTTCAAACTTATTTGCCT	5.572162368351491e-07	6.004643190431222e-07	4.892521495490043e-07	7.2668732557972e-07	1.4752187485973108e-06	5.893181228358326e-07	8.72772237953092e-08	4.128692160374061e-07	5.584046948678268e-07	1.4787459110871635e-07	2.778230783745175e-07
TCCTAAATACTAAAACACCTTTTGGACATGGAACGAAAAACAAGTTTGATAA	0.0	2.0015477301476286e-07	8.1542024924912e-08	6.055727713166259e-08	1.404970236755488e-07	7.366476535447908e-08	1.745544475906184e-07	6.881153600623435e-08	0.0	0.0	0.0
TCTCCAAAACATAAGTCTTTTGATTCATCACAAGATTTAAATTTATTACGAC	2.6268765450806665e-06	3.1357581105580084e-06	1.0600463240242066e-06	4.84458217053532e-07	4.917395828661558e-07	5.893181228358326e-07	8.72772237953092e-08	1.376230720124687e-07	6.204496609647407e-08	0.0	0.0
AAATAAAAACGTAAGACACTTGAATTTACCTAAATTTCAAACTTATTTGCCT	0.0	2.0015477301476286e-07	2.4462607477508675e-07	6.055727713166259e-08	0.0	0.0	8.72772237953092e-08	0.0	0.0	0.0	9.260769279136241e-08
CATTTAAAAACAAGCGGTTTCCTCAACGACAAATTAAAAAGCATGTTATGTG	0.0	0.0	2.4462607477508675e-07	0.0	0.0	1.4732953070895816e-07	0.0	6.881153600623435e-08	6.204496609647407e-08	0.0	0.0
GAGTCAAAAGGCAATAGTTTTGGGGACGACAAATTAAAAAGCATGTTATGTG	4.776139172876095e-07	2.0015477301476286e-07	7.33878224324091e-07	3.63343662790438e-07	2.8099404735225426e-07	5.156533574813536e-07	0.0	4.816807520436406e-07	0.0	0.0	0.0
TATACAATCAGTAACTACATTCATAACGACAAATTAAAAAGCATGTTATGTG	1.4328417518675724e-06	1.6012381841087714e-06	8.154202492491198e-07	1.2717028197705791e-06	2.247952378811094e-06	1.6942896031541705e-06	2.0073761472886824e-06	2.6148383682369056e-06	1.7993040167929103e-06	2.957491822163558e-07	2.778230783745175e-07
CATTCAATGCTCAATGGACTTCGTGTCTGGCAAACGTTAACCAAGTTAAGTG	0.0	0.0	0.0	0.0	0.0	0.0	0.0	0.0	0.0	0.0	1.8521538558229452e-07
TGCAAAATGCATAAGTTGTTTTTTCCCATGGAACGAAAAACAAGTTTGATAA	0.0	0.0	0.0	0.0	0.0	0.0	0.0	0.0	0.0	0.0	1.8521538558229452e-07
TAGCAAACAGATAAGAGCATTGTGATTACCTAAATTTCAAACTTATTTGCCT	5.572162368351491e-07	5.337460613707569e-07	5.707941744740332e-07	3.0278638565773494e-07	2.1074553551390154e-07	7.366476535447909e-07	9.600494617484013e-07	6.193038240561092e-07	1.861348982896421e-07	0.0	2.778230783745175e-07
CTATCAAAGACCAACTCGATTGTTACTACCTAAATTTCAAACTTATTTGCCT	4.776139172876095e-07	1.4010834110951748e-06	1.223130373875434e-06	1.029473711238611e-06	5.619880947033518e-07	6.629828881903117e-07	5.236633427718551e-07	2.752461440249374e-07	1.2408993219272823e-07	0.0	0.0
GCCTTAATCAAGAACGACCTTCGGGCCGACAAATTAAAAAGCATGTTATGTG	5.572162368351491e-07	6.004643190431222e-07	8.1542024924912e-08	4.23900939921985e-07	1.0537276775695076e-06	1.0313067149638589e-06	1.6582672521120179e-06	1.1697961121117079e-06	4.3431476267509854e-07	0.0	9.260769279136241e-08
GCGAAAAAAAGCAAAGGGCTTATACAGCATAAAGAAAAAAGAAAGTTTGTTT	0.0	0.0	0.0	0.0	0.0	0.0	0.0	0.0	0.0	0.0	1.8521538558229452e-07
CTCAAAATCCGGAAAGGTGTTCTCACAATTAAATATGTAATAGACTTCTCGT	0.0	2.0015477301476286e-07	4.892521495490043e-07	3.63343662790438e-07	7.024851183800573e-08	1.4732953070895816e-07	0.0	6.881153600623435e-08	0.0	0.0	0.0
TCTGGAATACTTAAACTTCTTGGCGGCAAGCAAAGAAGAAAGCCATTAACCG	0.0	9.340556073991162e-07	3.098596947151099e-06	1.6350464825506126e-06	4.214910710278031e-07	9.576419496093798e-07	2.6183167138592757e-07	1.376230720124687e-07	3.102248304823703e-07	7.393729555414279e-08	0.0
GTTATAACTTAAAAGGCTTTTTAAACCTGGCAAACGTTAACCAAGTTAAGTG	5.572162368351491e-07	1.2009286380815785e-06	8.969622741741488e-07	1.029473711238611e-06	1.9669583314669368e-06	2.1362781952833486e-06	1.1346039093390196e-06	1.3762307201246872e-06	8.065845592543827e-07	2.957491822163558e-07	0.0
TTGCGAACAAGGAAAGCTATTTATTCCTGGCAAACGTTAACCAAGTTAAGTG	0.0	0.0	0.0	0.0	0.0	0.0	0.0	0.0	0.0	2.218118866619976e-07	0.0
CACACAAATGCAAAAGTTATTGTGACCGACAAATTAAAAAGCATGTTATGTG	1.8308533496052705e-06	3.4026311412428037e-06	2.935512897301041e-06	7.2668732557972e-07	1.9669583314669368e-06	1.4732953070895817e-06	1.2218811331297565e-06	1.4450422561366454e-06	6.204496609647406e-07	1.4787459110871635e-07	1.8521538558229452e-07
ATTTAAAGTACGAAGCAAGTTGTTTTCATGGAACGAAAAACAAGTTTGATAA	1.5920463909626516e-06	1.734674699451169e-06	1.4677564486505206e-06	1.090030988370158e-06	1.4049702367554877e-06	1.2523010110249926e-06	1.1346039093390196e-06	8.945499680810466e-07	3.102248304823703e-07	0.0	0.0
AATACAACATAAAAGGAAATTTGCTGCATGGAACGAAAAACAAGTTTGATAA	3.263695101460983e-06	3.6695041719275987e-06	1.3046723988004629e-06	2.7856347480534735e-06	4.566153269464011e-06	2.1362781952833486e-06	2.8801483852417744e-06	2.8212729762613328e-06	1.3029442880307928e-06	1.4787459110871635e-07	1.8521538558229452e-07
ATATTAATGTTGAAAAATATTCATTGTACCTAAATTTCAAACTTATTTGCCT	2.3880695864380474e-07	3.3359128835716047e-07	2.4462607477508675e-07	1.2111455426309397e-07	0.0	0.0	8.72772237953092e-08	4.128692160374061e-07	3.102248304823703e-07	0.0	1.8521538558229452e-07
CAGAAAATGGTTAATCCATTTAATAATACCTAAATTTCAAACTTATTTGCCT	1.194034793213094e-06	1.6679564417799702e-06	3.4247650468512146e-06	3.875665736428256e-06	1.8264613077832907e-06	2.1362781952833486e-06	5.236633427718551e-07	1.1697961121117079e-06	6.824946270616545e-07	2.218118866619976e-07	0.0
CCAGTAAACTAAAATAGGCTTGCATTTACCTAAATTTCAAACTTATTTGCCT	0.0	5.337460613707569e-07	4.892521495490043e-07	6.05572771316626e-07	4.214910710278031e-07	2.946590614179163e-07	2.6183167138592757e-07	1.1009845760997496e-06	3.102248304823703e-07	2.957491822163558e-07	9.260769279136241e-08
GCGCGAAAATTTAACGGTATTGGCCACATGGAACGAAAAACAAGTTTGATAA	1.9900579887003496e-06	8.006190920567186e-07	1.3862144237254916e-06	1.3928173740267368e-06	2.318200890652917e-06	5.893181228358326e-07	2.269207818682611e-06	1.7890999361620932e-06	9.306744914471109e-07	1.4787459110871635e-07	9.260769279136241e-08
ATTTGAATAGAGAACCATATTAGGCTTACCTAAATTTCAAACTTATTTGCCT	0.0	2.0015477301476286e-07	0.0	0.0	7.024851183800573e-08	0.0	1.745544475906184e-07	3.440576800311718e-07	2.4817986438545645e-07	0.0	1.8521538558229452e-07
TATATAAGCATTAAGTATTTTAAAGTCATGGAACGAAAAACAAGTTTGATAA	3.980115977388839e-07	4.003095460283593e-07	5.707941744740332e-07	9.68916434107064e-07	8.429821420556062e-07	8.83977184253749e-07	7.854950141577828e-07	8.945499680810466e-07	4.963597287720125e-07	0.0	0.0
TCTATAATCTATAATAGAGTTTTCACCATGGAACGAAAAACAAGTTTGATAA	4.776139172876095e-07	6.004643190431222e-07	5.707941744740332e-07	6.66130048448173e-07	4.917395828661558e-07	5.156533574813536e-07	1.745544475906184e-07	8.257384320748122e-07	4.963597287720125e-07	0.0	9.260769279136241e-08
AATCCAAAGTTGAATCGCTTTCTACGAACAAAACATAAAACACAGTTACCAA	8.358243552527237e-06	8.940246527963968e-06	6.4418199690655915e-06	7.085201424401403e-06	6.884354160116927e-06	5.52485740159169e-06	6.283960113259976e-06	6.4682843845860296e-06	3.1642932709162193e-06	7.393729555414279e-07	6.482538495401822e-07
TTTTTAAAAAGAAACCATGTTTGGATATCACAAGATTTAAATTTATTACGAC	2.3880695864380474e-07	4.003095460283593e-07	8.969622741741488e-07	1.8167183139464097e-07	0.0	0.0	0.0	0.0	6.204496609647407e-08	0.0	0.0
AGAAGAAAACTCAATTAGCTTAGATCATCACAAGATTTAAATTTATTACGAC	2.5472742255331265e-06	1.1342103804138792e-06	7.33878224324091e-07	7.2668732557972e-07	7.024851183800573e-08	2.2099429606343725e-07	2.6183167138592757e-07	0.0	0.0	0.0	0.0
CCCATAACCTTGAACTAAATTAATAACATGGAACGAAAAACAAGTTTGATAA	5.572162368351491e-07	2.0682659878188273e-06	3.995559221314724e-06	2.1800619767380035e-06	1.334721724925232e-06	2.5782667874125265e-06	7.854950141577828e-07	2.339592224211968e-06	1.7993040167929103e-06	0.0	4.63038463956812e-07
GTCCTAATGTAGAAGGTCATTTAGACCATGGAACGAAAAACAAGTTTGATAA	2.5472742255331265e-06	1.6012381841087714e-06	8.969622741741488e-07	3.0278638565773494e-07	2.247952378811094e-06	1.9889486645697834e-06	1.5709900283178518e-06	1.3762307201246872e-06	1.861348982896421e-07	3.6968647777071396e-07	0.0
ACCAAAAAATTAAAACTTACTTAGTTCTGGCAAACGTTAACCAAGTTAAGTG	0.0	0.0	0.0	0.0	2.1074553551390154e-07	0.0	0.0	0.0	0.0	0.0	0.0
CTATTAAATACTAAGTGGGTTCAGTATGCTTAATTATCAACACTATTGACAA	5.572162368351491e-07	1.334365153423976e-07	0.0	0.0	7.024851183800573e-08	0.0	0.0	0.0	0.0	0.0	0.0
GAAAACTTGAATTGTATTTAATTATACGACAAATTAAAAAGCATGTTATGTG	0.0	0.0	0.0	0.0	0.0	2.946590614179163e-07	0.0	6.881153600623435e-08	0.0	0.0	0.0
TACTCAATATACAAGGGCGTTGTTTCCGTGCAAGTGATAATAATATTTTACG	0.0	0.0	0.0	0.0	0.0	0.0	0.0	0.0	0.0	0.0	1.8521538558229452e-07
ATGAAAACCGTCAATGTCCTTCACGCCGACAAATTAAAAAGCATGTTATGTG	0.0	0.0	0.0	0.0	0.0	0.0	0.0	2.0643460801870306e-07	0.0	0.0	0.0
ATGAGAACACGCAACGGAATTTTGTCCTGGCAAACGTTAACCAAGTTAAGTG	0.0	0.0	0.0	0.0	0.0	0.0	0.0	0.0	0.0	4.436237733250721e-07	3.704307711656647e-07
TTATCAACGTTGAAAAGTTTTGACCTCGACAAATTAAAAAGCATGTTATGTG	1.4328417518675724e-06	1.4010834110951748e-06	1.1415883489492356e-06	9.68916434107064e-07	8.429821420556062e-07	1.399630541738558e-06	1.5709900283178518e-06	1.2386076481122184e-06	8.686295253512965e-07	2.218118866619976e-07	9.260769279136241e-08
AAAACAAAGTTGAAGGGGCTTGGTTGCATGGAACGAAAAACAAGTTTGATAA	0.0	3.3359128835716047e-07	6.523361993990621e-07	1.8167183139464097e-07	3.5124255918945033e-07	1.1049714803183382e-06	1.745544475906184e-07	8.257384320748122e-07	1.861348982896421e-07	0.0	0.0
CATATAACTAATAAGGGGATTGGGCTCATGGAACGAAAAACAAGTTTGATAA	0.0	4.670278036995581e-07	7.33878224324091e-07	1.332260096898658e-06	2.0372068432971926e-06	8.83977184253749e-07	1.5709900283178518e-06	1.3762307201246872e-06	3.722697965792842e-07	2.218118866619976e-07	1.8521538558229452e-07
AGCGCAACGTGGAACCTATTTTTTCCCGACAAATTAAAAAGCATGTTATGTG	1.6716487105101911e-06	2.668730306859617e-07	8.1542024924912e-08	3.0278638565773494e-07	2.1074553551390154e-07	3.6832382677239544e-07	3.491088951812368e-07	2.0643460801870306e-07	2.4817986438545645e-07	7.393729555414279e-08	0.0
TGTAGAACACGGAACGGTATTTACTCCATGGAACGAAAAACAAGTTTGATAA	0.0	0.0	0.0	0.0	0.0	0.0	0.0	0.0	0.0	0.0	1.8521538558229452e-07
GGCGGAACCCAGAAGGGGATTGGGGTCGACAAATTAAAAAGCATGTTATGTG	2.1492626277954287e-06	1.4010834110951748e-06	1.5492984735755496e-06	1.9983901453422067e-06	1.8264613077832907e-06	1.2523010110249926e-06	6.109405665671643e-07	8.257384320748122e-07	3.102248304823703e-07	7.393729555414279e-08	0.0
GGTCTAATTCGGAAGCACATTCATTTACCCTAACACGAAACTGCGTTCGGAC	0.0	0.0	0.0	3.0278638565773494e-07	5.619880947033518e-07	2.2099429606343725e-07	1.745544475906184e-07	8.257384320748122e-07	3.102248304823703e-07	2.218118866619976e-07	4.63038463956812e-07
AATTAAAAAAGCAAAGGTATTTTAAGTACCTAAATTTCAAACTTATTTGCCT	0.0	3.3359128835716047e-07	8.1542024924912e-08	2.4222910852618794e-07	2.1074553551390154e-07	2.946590614179163e-07	0.0	1.376230720124687e-07	6.204496609647407e-08	0.0	0.0
GACGTAAAAACTAATATACTTTGGACCGACAAATTAAAAAGCATGTTATGTG	1.2736371127606338e-06	2.0015477301476286e-07	8.1542024924912e-08	4.23900939921985e-07	6.322366065417045e-07	6.629828881903117e-07	3.491088951812368e-07	6.881153600623436e-07	3.102248304823703e-07	0.0	0.0
AACAAAACATATAAAGCCTTTTAGTTTACCTAAATTTCAAACTTATTTGCCT	0.0	0.0	2.4462607477508675e-07	6.055727713166259e-08	1.404970236755488e-07	2.2099429606343725e-07	0.0	6.881153600623435e-08	0.0	0.0	0.0
CTCATAACCGGAAATAGTCTTAAGAAATCACAAGATTTAAATTTATTACGAC	1.1144324736702983e-06	1.8681112147935665e-06	8.969622741741488e-07	1.332260096898658e-06	2.8099404735225426e-07	7.366476535447908e-08	1.745544475906184e-07	6.881153600623435e-08	0.0	0.0	0.0
CTATCAAACCGAAAAATGTTTGATGGTACCTAAATTTCAAACTTATTTGCCT	2.1492626277954287e-06	1.6012381841087714e-06	1.6308404985005783e-06	1.090030988370158e-06	6.322366065417045e-07	7.366476535447909e-07	1.2218811331297565e-06	8.945499680810466e-07	2.4817986438545645e-07	7.393729555414279e-08	0.0
AACCTAACAGAGAAGGGCTTTCCGCAATCACAAGATTTAAATTTATTACGAC	1.6716487105101911e-06	8.673373497279175e-07	0.0	6.055727713166259e-08	0.0	0.0	0.0	0.0	0.0	0.0	0.0
ATCCTAATATAAAATAATTTTCAATTCATGGAACGAAAAACAAGTTTGATAA	0.0	0.0	4.892521495490043e-07	5.45015494185079e-07	7.024851183800573e-08	8.103124188992698e-07	8.72772237953092e-08	1.376230720124687e-07	2.4817986438545645e-07	0.0	0.0
AAGTTAAATTGAAAGGACATTGGGTAATCACAAGATTTAAATTTATTACGAC	3.980115977388839e-07	4.003095460283593e-07	3.261680997001157e-07	0.0	0.0	0.0	0.0	0.0	0.0	0.0	0.0
CCTGAAATGATCAAAATTGTTTTGAGCATGGAACGAAAAACAAGTTTGATAA	7.960231954789539e-07	8.006190920567186e-07	4.0771012462397536e-07	3.63343662790438e-07	7.727336302172533e-07	1.4732953070895816e-07	5.236633427718551e-07	8.945499680810466e-07	3.102248304823703e-07	0.0	4.63038463956812e-07
CTGAAAACTCCCAAGCCTGTTACGTCCGACAAATTAAAAAGCATGTTATGTG	0.0	4.670278036995581e-07	3.261680997001157e-07	6.055727713166259e-08	0.0	0.0	8.72772237953092e-08	0.0	0.0	0.0	0.0
TGAAAAACAGGGAAGATGATTAGTACACCGCAAAACTGAAGAATATTCCCCG	0.0	0.0	0.0	3.0278638565773494e-07	0.0	0.0	0.0	0.0	0.0	0.0	0.0
CAACGAAACGTAAAGAGCTTTAACCGATCACAAGATTTAAATTTATTACGAC	2.7860811841757456e-06	2.5352937915172188e-06	1.1415883489492356e-06	4.23900939921985e-07	1.264473213083409e-06	0.0	0.0	0.0	0.0	0.0	0.0
ATTACAATCATGAACTTCTTTACTTTTACCTAAATTTCAAACTTATTTGCCT	0.0	2.0015477301476286e-07	2.4462607477508675e-07	0.0	4.917395828661558e-07	2.946590614179163e-07	1.745544475906184e-07	2.0643460801870306e-07	0.0	0.0	0.0
CGTAGAAAGTAAAACACGATTTATATAACAAAACATAAAACACAGTTACCAA	1.7512510300577307e-06	1.8013929571223677e-06	3.180138972076128e-06	2.7250774709253947e-06	2.4586979143249957e-06	1.620624837803147e-06	1.3091583569239228e-06	1.99553454418652e-06	1.675214084607878e-06	1.4787459110871635e-07	9.260769279136241e-08
GAGGAATGGTAAACTACATTTTTTCACTGGCAAACGTTAACCAAGTTAAGTG	0.0	0.0	0.0	0.0	2.1074553551390154e-07	0.0	0.0	0.0	0.0	0.0	0.0
CATACAAAAAGTAAAGCTATTTTCAACTGGCAAACGTTAACCAAGTTAAGTG	0.0	0.0	0.0	2.4222910852618794e-07	0.0	0.0	0.0	0.0	0.0	0.0	0.0
GGGCTAAGGGCGAACGAGTTTGGTGGCATGGAACGAAAAACAAGTTTGATAA	1.194034793213094e-06	2.0015477301476286e-07	0.0	0.0	0.0	0.0	0.0	0.0	0.0	0.0	0.0
CGGGCAAGCGGGAACGAGGTTGGAGGCTGGCAAACGTTAACCAAGTTAAGTG	3.3432974210085225e-06	2.201702503161225e-06	3.180138972076128e-06	2.7856347480534735e-06	3.442177080064247e-06	4.714544982684357e-06	5.847573994289145e-06	3.7846344803486136e-06	3.1642932709162193e-06	5.175610688794303e-07	5.556461567479593e-07
GTGTGAACACGGAACGGTATTTATTACTGGCAAACGTTAACCAAGTTAAGTG	0.0	0.0	0.0	0.0	0.0	0.0	0.0	0.0	0.0	2.957491822163558e-07	9.260769279136241e-08
CGAGCAATAAGGAATGCCCTTAAGGCTACCTAAATTTCAAACTTATTTGCCT	2.3880695864380474e-07	2.668730306859617e-07	2.4462607477508675e-07	3.0278638565773494e-07	3.5124255918945033e-07	2.2099429606343725e-07	2.6183167138592757e-07	0.0	0.0	0.0	0.0
CTAAGAAGGTCGAAACCTGTTGGTACCGACAAATTAAAAAGCATGTTATGTG	9.55227834575219e-07	7.339008343855198e-07	9.785042990991779e-07	1.332260096898658e-06	5.619880947033518e-07	8.103124188992698e-07	7.854950141577828e-07	8.945499680810466e-07	5.584046948678268e-07	7.393729555414279e-08	0.0
AGTCTAAGTTGTAATTGGATTTATCGCTGGCAAACGTTAACCAAGTTAAGTG	6.0497762856367286e-06	3.202476368229207e-06	3.5878490967012725e-06	4.7234676162676014e-06	6.181869041744967e-06	6.556164116552094e-06	5.06207898013022e-06	5.160865200473301e-06	4.405192592854496e-06	5.914983644337885e-07	1.1112923134916156e-06
TCTTGAATGCTCAAAGCCTTTGGGTGCGACAAATTAAAAAGCATGTTATGTG	1.8308533496052705e-06	1.1342103804138792e-06	1.3862144237254916e-06	1.2111455426309398e-06	1.9669583314669368e-06	1.9152838992187596e-06	1.3091583569239228e-06	1.7202884001615827e-06	1.1168093897312557e-06	1.4787459110871635e-07	0.0
TTCTAAATCCAGAAACTTGTTTGGTATACATAACAAAAAAATCGATTGACAC	0.0	0.0	0.0	0.0	0.0	0.0	0.0	0.0	0.0	2.218118866619976e-07	3.704307711656647e-07
TAGCTAACGTTTAACTTGATTATTCACATGGAACGAAAAACAAGTTTGATAA	3.980115977388839e-07	3.3359128835716047e-07	1.6308404985005786e-07	2.4222910852618794e-07	2.1074553551390154e-07	3.6832382677239544e-07	6.982177903624736e-07	4.128692160374061e-07	1.861348982896421e-07	0.0	0.0
GCCCTTAAAGGCGAAGTCAATTATTTCGACAAATTAAAAAGCATGTTATGTG	0.0	2.668730306859617e-07	0.0	6.055727713166259e-08	0.0	0.0	0.0	6.881153600623435e-08	6.204496609647407e-08	0.0	0.0
ATGAGAACCCGGAACGGTATTAAGTCCTGGCAAACGTTAACCAAGTTAAGTG	0.0	0.0	0.0	0.0	0.0	0.0	0.0	0.0	3.102248304823703e-07	1.3308713199762932e-06	1.018684620705847e-06
CTTCAAAAATGCAATATCGTTGGAGACATGGAACGAAAAACAAGTTTGATAA	2.2288649473429683e-06	1.734674699451169e-06	2.038550623125723e-06	1.695603759690252e-06	1.9669583314669368e-06	1.3259657763760162e-06	2.269207818682611e-06	1.8579114721740514e-06	6.204496609647406e-07	7.393729555414279e-08	2.778230783745175e-07
CGCAAAAAGTAAATTTAATTCTTAAACATGGAACGAAAAACAAGTTTGATAA	0.0	2.668730306859617e-07	0.0	6.055727713166259e-08	1.404970236755488e-07	2.2099429606343725e-07	1.745544475906184e-07	1.376230720124687e-07	6.204496609647407e-08	0.0	0.0
TACTCAAGCTTGGAAATTGTTGTGTTCATGGAACGAAAAACAAGTTTGATAA	0.0	0.0	0.0	0.0	0.0	2.946590614179163e-07	0.0	0.0	0.0	0.0	0.0
AAGTAAAGTAGAAACAAGGTTGCGAGCTGGCAAACGTTAACCAAGTTAAGTG	1.3532394323200329e-06	1.9348294724647656e-06	1.7123825234256073e-06	1.4533746511548156e-06	2.73969196168072e-06	2.1362781952833486e-06	4.8875245325418875e-06	3.234142192298738e-06	3.102248304823703e-06	8.872475466501442e-07	1.6669384702428023e-06
GGCGGATTTGCGAAATAACTTCGTATCATGGAACGAAAAACAAGTTTGATAA	0.0	0.0	0.0	0.0	2.1074553551390154e-07	2.2099429606343725e-07	1.745544475906184e-07	6.881153600623435e-08	6.204496609647407e-08	0.0	9.260769279136241e-08
CCCCAAACACCGAAGGAGGTTATCCGTTTAGAAAAATCAACAATTTTAATTG	2.3880695864380474e-07	0.0	0.0	0.0	0.0	0.0	0.0	0.0	0.0	0.0	0.0
TTGAGCACTCTGAACGGTATTTAGTCCTGGCAAACGTTAACCAAGTTAAGTG	0.0	0.0	0.0	0.0	0.0	0.0	0.0	0.0	0.0	0.0	3.704307711656647e-07
GCAGGAAGGAAAAATATATTTGTCGCCGACAAATTAAAAAGCATGTTATGTG	0.0	0.0	0.0	0.0	0.0	2.2099429606343725e-07	0.0	0.0	0.0	0.0	0.0
CCTGCAACCAATAAACTAGTTCTTGACTGGCAAACGTTAACCAAGTTAAGTG	0.0	0.0	0.0	0.0	2.8099404735225426e-07	0.0	0.0	0.0	0.0	0.0	0.0
GGAATAAAGATAAACGCATTTGCTATCATGGAACGAAAAACAAGTTTGATAA	3.980115977388839e-07	2.0015477301476286e-07	4.892521495490043e-07	4.84458217053532e-07	5.619880947033518e-07	1.4732953070895816e-07	5.236633427718551e-07	4.128692160374061e-07	0.0	0.0	0.0
TAACGAAGTTAAAAACATTTTACCCTCTGGCAAACGTTAACCAAGTTAAGTG	1.2736371127606338e-06	8.673373497279175e-07	9.785042990991779e-07	1.6350464825506126e-06	1.8967098196251138e-06	8.83977184253749e-07	9.600494617484013e-07	8.257384320748122e-07	8.065845592543827e-07	7.393729555414279e-08	4.63038463956812e-07
CACAAAAAGTAAAAAGCTCTTAGGTTCATGGAACGAAAAACAAGTTTGATAA	1.194034793213094e-06	1.6679564417799702e-06	3.5063070717762436e-06	2.906749302321192e-06	2.73969196168072e-06	2.5782667874125265e-06	1.3091583569239228e-06	2.1331576161989885e-06	1.3029442880307928e-06	0.0	2.778230783745175e-07
GCTGAAAATACTAAGGGTCTTCTAGACTGGCAAACGTTAACCAAGTTAAGTG	1.6716487105101911e-06	7.339008343855198e-07	4.0771012462397536e-07	7.87244602711267e-07	3.5124255918945033e-07	5.893181228358326e-07	6.109405665671643e-07	6.881153600623435e-08	4.3431476267509854e-07	7.393729555414279e-08	0.0
AAGATAATAACGAACAGTTTTGCTTAATCACAAGATTTAAATTTATTACGAC	1.2736371127606338e-06	1.8013929571223677e-06	1.3046723988004629e-06	3.63343662790438e-07	1.404970236755488e-07	0.0	0.0	0.0	0.0	0.0	0.0
ATAGGAATATTTAAGTATTTTTTCCGATCACAAGATTTAAATTTATTACGAC	0.0	0.0	8.154202492491198e-07	6.055727713166259e-08	0.0	0.0	0.0	0.0	0.0	0.0	0.0
TTGCAAAGTTAAAATTGTGTTGTGCGTACCTAAATTTCAAACTTATTTGCCT	9.55227834575219e-07	4.670278036995581e-07	1.1415883489492356e-06	4.84458217053532e-07	7.727336302172533e-07	5.893181228358326e-07	3.491088951812368e-07	7.56926896068578e-07	6.204496609647407e-08	0.0	0.0
GCGTGAAGGTAAAAGGGTGTTAAGAGCATGGAACGAAAAACAAGTTTGATAA	1.8308533496052705e-06	9.340556073991162e-07	1.1415883489492356e-06	4.84458217053532e-07	7.024851183800574e-07	1.1049714803183382e-06	7.854950141577828e-07	7.56926896068578e-07	4.963597287720125e-07	1.4787459110871635e-07	9.260769279136241e-08
ACCACAAAAGCGAAATGGGTTAGAGATACATAACAAAAAAATCGATTGACAC	0.0	0.0	0.0	0.0	0.0	0.0	0.0	0.0	0.0	0.0	1.8521538558229452e-07
ACTTAAACCTCTTCGTATTTGCACTACATGGAACGAAAAACAAGTTTGATAA	2.3880695864380474e-07	1.334365153423976e-07	0.0	6.055727713166259e-08	0.0	7.366476535447908e-08	8.72772237953092e-08	6.881153600623435e-08	0.0	0.0	0.0
CATATAACGCACAATAATTTTCTTGCCGACAAATTAAAAAGCATGTTATGTG	2.3880695864380474e-07	0.0	0.0	1.8167183139464097e-07	0.0	2.2099429606343725e-07	8.72772237953092e-08	1.376230720124687e-07	1.2408993219272823e-07	0.0	0.0
TTAATAAGGGTAAATCTGCTTTTGTTTACCTAAATTTCAAACTTATTTGCCT	4.776139172876095e-07	5.337460613707569e-07	4.892521495490043e-07	1.8167183139464097e-07	2.8099404735225426e-07	2.946590614179163e-07	3.491088951812368e-07	0.0	1.2408993219272823e-07	0.0	0.0
GACCAAAATGGTAATCATTTTTCGATTACCTAAATTTCAAACTTATTTGCCT	3.1840927819134435e-07	8.673373497279175e-07	6.523361993990621e-07	5.45015494185079e-07	4.917395828661558e-07	4.419885921268745e-07	1.745544475906184e-07	6.881153600623435e-08	0.0	0.0	0.0
CAAGGAAGGGGGAAGGCGGTTGGGAGTACCTAAATTTCAAACTTATTTGCCT	7.164208759314142e-07	4.003095460283593e-07	7.33878224324091e-07	3.63343662790438e-07	6.322366065417045e-07	1.1049714803183382e-06	2.6183167138592757e-07	1.376230720124687e-07	2.4817986438545645e-07	0.0	0.0
TCTGAAAATCCGAAGAGTCTTTCCGACTGGCAAACGTTAACCAAGTTAAGTG	3.263695101460983e-06	2.46857553384602e-06	3.75093314655133e-06	4.057337567824053e-06	3.7934196392502277e-06	3.830567798437519e-06	3.9274750707831985e-06	3.991069088361593e-06	3.040203338731187e-06	6.654356599870698e-07	8.334692351224768e-07
GGATCAAGCTGAAATCATATTTTTCTAACAAAACATAAAACACAGTTACCAA	1.0348301541227585e-06	6.004643190431222e-07	1.875466573275665e-06	2.1800619767380035e-06	1.8967098196251138e-06	1.841619133867736e-06	1.0473266855437103e-06	1.926723008174562e-06	1.675214084607878e-06	2.957491822163558e-07	3.704307711656647e-07
TTAGTACAAAACTTCGTATAATGTATCGACAAATTAAAAAGCATGTTATGTG	2.3880695864380474e-07	1.334365153423976e-07	0.0	6.055727713166259e-08	1.404970236755488e-07	7.366476535447908e-08	0.0	1.376230720124687e-07	6.204496609647407e-08	0.0	0.0
TAGTTAATGATCAAGAGCTTTGTTGTCGACAAATTAAAAAGCATGTTATGTG	5.572162368351491e-07	6.671825767143209e-08	8.1542024924912e-08	4.23900939921985e-07	3.5124255918945033e-07	7.366476535447908e-08	0.0	5.504922880498748e-07	0.0	0.0	9.260769279136241e-08
GCGAGAACTTGTAATTATGTTTGTTTTACCTAAATTTCAAACTTATTTGCCT	1.194034793213094e-06	2.401857276174821e-06	2.038550623125723e-06	4.057337567824053e-06	1.5454672604391337e-06	2.2836077259853958e-06	6.982177903624736e-07	1.3074191841241766e-06	1.3029442880307928e-06	1.4787459110871635e-07	1.8521538558229452e-07
TCGGCAATGGTGAATGAGATTCTGGGCGACAAATTAAAAAGCATGTTATGTG	1.4328417518675724e-06	1.6679564417799702e-06	1.223130373875434e-06	1.090030988370158e-06	1.4049702367554877e-06	7.366476535447909e-07	5.236633427718551e-07	6.881153600623435e-08	4.3431476267509854e-07	0.0	2.778230783745175e-07
TTCACAAATATTAAGTGACTTTAGTCCATGGAACGAAAAACAAGTTTGATAA	7.960231954789539e-07	6.671825767143209e-07	3.261680997001157e-07	1.6350464825506126e-06	7.727336302172533e-07	7.366476535447909e-07	6.982177903624736e-07	5.504922880498748e-07	4.3431476267509854e-07	0.0	9.260769279136241e-08
CATTCAACTCTAAAGCTCTTTGATGGACCCTAACACGAAACTGCGTTCGGAC	0.0	6.004643190431222e-07	0.0	6.05572771316626e-07	2.1074553551390154e-07	2.2099429606343725e-07	3.491088951812368e-07	6.881153600623435e-08	0.0	0.0	0.0
TGACAAAGTCGTAATAATATTGTAGCTACCTAAATTTCAAACTTATTTGCCT	1.2736371127606338e-06	2.134984245490026e-06	1.3046723988004629e-06	1.756161036818331e-06	1.6859642841112123e-06	2.2836077259853958e-06	1.4837128045236855e-06	1.4450422561366454e-06	8.686295253512965e-07	0.0	9.260769279136241e-08
AGTTCAATAAATAACGCGATTGATACCTGGCAAACGTTAACCAAGTTAAGTG	2.6268765450806665e-06	2.201702503161225e-06	7.33878224324091e-07	2.0589474224818463e-06	2.599194938008641e-06	1.7679543685051943e-06	3.0547028328301065e-06	2.339592224211968e-06	1.8613489828964208e-06	2.218118866619976e-07	4.63038463956812e-07
GAAGAAACATGTAAGGTTGTTGTCTTCGTGCAAGTGATAATAATATTTTACG	0.0	0.0	0.0	0.0	0.0	0.0	0.0	0.0	0.0	0.0	1.8521538558229452e-07
ACGATAACAGCTAAATTTCTTTCCTCCATGGAACGAAAAACAAGTTTGATAA	4.298525255590857e-06	3.0023215952156107e-06	3.832475171464667e-06	2.543405639529598e-06	3.3719285682224246e-06	1.9889486645697834e-06	2.0073761472886824e-06	1.1697961121117079e-06	8.686295253512965e-07	0.0	9.260769279136241e-08
AATTCAATCATGAACAAGCTTGGGCGTACATAACAAAAAAATCGATTGACAC	0.0	0.0	0.0	0.0	0.0	0.0	0.0	0.0	0.0	0.0	1.8521538558229452e-07
CTTTGAAACCATAACAGAATTCAATGCTGGCAAACGTTAACCAAGTTAAGTG	1.2736371127606338e-06	1.0007738650714813e-06	1.7939245483506363e-06	1.3928173740267368e-06	4.917395828661558e-07	5.893181228358326e-07	7.854950141577828e-07	9.63361504087281e-07	3.102248304823703e-07	1.4787459110871635e-07	1.8521538558229452e-07
CAATCAAATAAAAATAGCATTTAAAATACCTAAATTTCAAACTTATTTGCCT	2.3880695864380474e-07	2.668730306859617e-07	4.892521495490043e-07	7.87244602711267e-07	2.8099404735225426e-07	5.156533574813536e-07	2.6183167138592757e-07	7.56926896068578e-07	6.204496609647406e-07	1.4787459110871635e-07	0.0
CACGAAAAATTCAAGCGTCTTTTTTACGACAAATTAAAAAGCATGTTATGTG	7.960231954789539e-07	1.8013929571223677e-06	1.4677564486505206e-06	1.332260096898658e-06	1.8264613077832907e-06	1.1049714803183382e-06	7.854950141577828e-07	1.513853792137156e-06	1.1168093897312557e-06	2.218118866619976e-07	0.0
TGTAAAACACACAAGACCGTTTTCATCGACAAATTAAAAAGCATGTTATGTG	1.0348301541227585e-06	1.334365153423976e-06	6.523361993990621e-07	1.574489205422534e-06	1.4049702367554877e-06	1.5469600724406051e-06	3.0547028328301065e-06	2.408403760223926e-06	1.7372590507003942e-06	1.4787459110871635e-07	2.778230783745175e-07
TGGAGAACACGGACCGGTATGTAGTCCTGGCAAACGTTAACCAAGTTAAGTG	0.0	0.0	0.0	0.0	0.0	0.0	0.0	0.0	0.0	0.0	2.778230783745175e-07
AAACGAAGGCCGAATGAGTTTATGGGCTGGCAAACGTTAACCAAGTTAAGTG	1.2736371127606338e-06	1.4678016687663737e-06	1.1415883489492356e-06	1.937832868214128e-06	2.528946426166818e-06	1.841619133867736e-06	2.0946533710828487e-06	2.6148383682369056e-06	1.427034220215825e-06	7.393729555414279e-07	5.556461567479593e-07
TTCCGAATTCAGAAGACGCTTCTAAGCGACAAATTAAAAAGCATGTTATGTG	1.194034793213094e-06	1.334365153423976e-06	2.038550623125723e-06	1.2717028197705791e-06	1.6157157722693894e-06	2.4309372566989614e-06	2.705593937653442e-06	1.1697961121117079e-06	8.065845592543827e-07	0.0	1.8521538558229452e-07
CGGTCAATAACCAAATACGTTTTTCGCATGGAACGAAAAACAAGTTTGATAA	1.1144324736702983e-06	9.340556073991162e-07	7.33878224324091e-07	7.87244602711267e-07	1.264473213083409e-06	1.9152838992187596e-06	1.0473266855437103e-06	1.1697961121117079e-06	4.963597287720125e-07	1.4787459110871635e-07	3.704307711656647e-07
GGATAAAAAATTAATGTGTTTTTATCCATGGAACGAAAAACAAGTTTGATAA	1.6716487105101911e-06	1.9348294724647656e-06	1.875466573275665e-06	1.574489205422534e-06	1.334721724925232e-06	1.4732953070895817e-06	2.6183167138592757e-07	1.376230720124687e-07	2.4817986438545645e-07	7.393729555414279e-08	0.0
GGGTGAAAACCAAAGGGTTTTCGAATCGACAAATTAAAAAGCATGTTATGTG	3.1840927819134435e-07	0.0	0.0	0.0	0.0	0.0	0.0	0.0	0.0	0.0	0.0
ATATCAAGTGATAAAGTACTTAGGGCACCCTAACACGAAACTGCGTTCGGAC	1.5920463909626516e-06	1.8681112147935665e-06	1.4677564486505206e-06	1.332260096898658e-06	1.8264613077832907e-06	2.0626134299323248e-06	2.9674256090359402e-06	1.3762307201246872e-06	9.92719457544025e-07	7.393729555414279e-08	0.0
TGCCGAACCACGAACTCGTTTGCTTATACCTAAATTTCAAACTTATTTGCCT	8.756255150264934e-07	1.0674921227426801e-06	1.0600463240242066e-06	6.05572771316626e-07	5.619880947033518e-07	7.366476535447909e-07	4.36386118976546e-07	6.881153600623435e-08	3.102248304823703e-07	7.393729555414279e-08	0.0
TAAAAAATTCTAAAGAATTTTAATCACATGGAACGAAAAACAAGTTTGATAA	0.0	1.4010834110951748e-06	2.7724288474509833e-06	3.875665736428256e-06	2.247952378811094e-06	1.9152838992187596e-06	2.6183167138592757e-07	1.3762307201246872e-06	5.584046948678268e-07	7.393729555414279e-08	0.0
AAATCAATTGCGAAGCGGATTGCGTCTACCTAAATTTCAAACTTATTTGCCT	2.3880695864380474e-06	2.5352937915172188e-06	8.969622741741488e-07	2.301176531005722e-06	3.0206860090364446e-06	2.2099429606343724e-06	2.0073761472886824e-06	1.926723008174562e-06	1.6131691185043677e-06	7.393729555414279e-08	1.8521538558229452e-07
TTAAGAAGTATAAATGCGATTATAGCCTGGCAAACGTTAACCAAGTTAAGTG	4.776139172876095e-07	6.671825767143209e-08	1.6308404985005786e-07	0.0	0.0	0.0	0.0	0.0	1.861348982896421e-07	0.0	0.0
GAATCAATGCACAATTTCCTTTCGACCGACAAATTAAAAAGCATGTTATGTG	1.9900579887003496e-06	1.1342103804138792e-06	2.4462607477508675e-07	9.08359156974361e-07	0.0	5.156533574813536e-07	0.0	6.881153600623435e-08	6.204496609647407e-08	0.0	0.0
ATGGTAATAGTTAAAGCTGTTGTTGGCGACAAATTAAAAAGCATGTTATGTG	4.298525255590857e-06	3.0690398528868095e-06	2.7724288474509833e-06	2.543405639529598e-06	3.7231711274084043e-06	2.8729258488281397e-06	2.9674256090359402e-06	2.1331576161989885e-06	1.1168093897312557e-06	4.436237733250721e-07	2.778230783745175e-07
TTTAGAACAAGGAACCGTATTTACTCCTGGCAAACGTTAACCAAGTTAAGTG	0.0	0.0	0.0	0.0	0.0	0.0	0.0	0.0	0.0	0.0	3.704307711656647e-07
TTATTAAAAATCAAGCATATTATATCCATGGAACGAAAAACAAGTTTGATAA	3.1840927819134435e-07	6.004643190431222e-07	4.0771012462397536e-07	6.66130048448173e-07	0.0	1.4732953070895816e-07	2.6183167138592757e-07	3.440576800311718e-07	0.0	0.0	9.260769279136241e-08
TACAGAAGCATCAAGACCTTTTGCATCGACAAATTAAAAAGCATGTTATGTG	3.502502060103602e-06	3.4026311412428037e-06	2.446260747750868e-06	2.2406192538660823e-06	5.619880947033518e-07	1.0313067149638589e-06	6.982177903624736e-07	9.63361504087281e-07	4.963597287720125e-07	0.0	0.0
CATTAAAAGTGGAATCTTCTTTTTTGATCACAAGATTTAAATTTATTACGAC	6.368185563826887e-07	1.0007738650714813e-06	6.523361993990621e-07	4.84458217053532e-07	2.8099404735225426e-07	7.366476535447908e-08	8.72772237953092e-08	0.0	1.2408993219272823e-07	0.0	0.0
ATCGCAATTCATAAGCACGTTAGATTATCACAAGATTTAAATTTATTACGAC	2.5472742255331265e-06	3.6695041719275987e-06	3.098596947151099e-06	5.45015494185079e-07	4.917395828661558e-07	0.0	1.2218811331297565e-06	2.0643460801870306e-07	0.0	0.0	0.0
GTAGTAACTGCAAAGTTTTTTTCTGGCGACAAATTAAAAAGCATGTTATGTG	2.3880695864380474e-07	6.671825767143209e-08	0.0	3.0278638565773494e-07	4.917395828661558e-07	3.6832382677239544e-07	8.72772237953092e-08	3.440576800311718e-07	0.0	0.0	0.0
CTTCAAACAAAGAAGCAGATTGTTAAAACAAAACATAAAACACAGTTACCAA	6.368185563826887e-07	5.337460613707569e-07	1.223130373875434e-06	9.08359156974361e-07	4.214910710278031e-07	4.419885921268745e-07	5.236633427718551e-07	8.257384320748122e-07	1.2408993219272823e-07	7.393729555414279e-08	0.0
ATAATAAGTAAGAATGCATTTGAACGTACCTAAATTTCAAACTTATTTGCCT	3.980115977388839e-07	7.339008343855198e-07	4.0771012462397536e-07	1.8167183139464097e-07	4.214910710278031e-07	5.156533574813536e-07	8.72772237953092e-08	5.504922880498748e-07	6.204496609647407e-08	7.393729555414279e-08	5.556461567479593e-07
ATTAGAATCGGGAATTAGTTTCCCAGCGACAAATTAAAAAGCATGTTATGTG	1.1144324736702983e-06	1.4678016687663737e-06	1.223130373875434e-06	1.8772755910860489e-06	1.0537276775695076e-06	3.6832382677239544e-07	7.854950141577828e-07	2.0643460801870306e-07	0.0	0.0	0.0
AGGCTAACATGTAAATCCTTTTATTGCGACAAATTAAAAAGCATGTTATGTG	1.91045566915281e-06	1.734674699451169e-06	1.3862144237254916e-06	9.08359156974361e-07	4.917395828661558e-07	3.6832382677239544e-07	1.745544475906184e-07	1.376230720124687e-07	0.0	0.0	0.0
TTTCAAACCGTTAACCTTCTTCAATATACCTAAATTTCAAACTTATTTGCCT	3.980115977388839e-07	1.0007738650714813e-06	1.1415883489492356e-06	3.63343662790438e-07	7.024851183800573e-08	7.366476535447908e-08	1.745544475906184e-07	6.881153600623435e-08	6.204496609647407e-08	0.0	0.0
GTCCAAAATTGGAAAACAGTTAGCGCATCACAAGATTTAAATTTATTACGAC	6.368185563826887e-07	7.339008343855198e-07	5.707941744740332e-07	3.63343662790438e-07	3.5124255918945033e-07	2.2099429606343725e-07	2.6183167138592757e-07	6.193038240561092e-07	4.963597287720125e-07	7.393729555414279e-08	0.0
ACGCCAACATCGAATGCATTTTCCTGTACCTAAATTTCAAACTTATTTGCCT	7.960231954789539e-07	5.337460613707569e-07	1.7123825234256073e-06	1.4533746511548156e-06	1.334721724925232e-06	8.83977184253749e-07	1.5709900283178518e-06	1.1697961121117079e-06	4.3431476267509854e-07	1.4787459110871635e-07	0.0
TGATTAATCACTAACGAGTTTATAACCATGGAACGAAAAACAAGTTTGATAA	6.368185563826887e-07	8.673373497279175e-07	4.0771012462397536e-07	1.8167183139464097e-07	1.0537276775695076e-06	7.366476535447908e-08	4.36386118976546e-07	6.881153600623435e-08	6.204496609647407e-08	7.393729555414279e-08	9.260769279136241e-08
ACAAAAAATAAAAACTCCTTTAGCAAACCCTAACACGAAACTGCGTTCGGAC	3.1044904623659043e-06	5.3374606137075684e-06	7.094156168465823e-06	7.387987810064918e-06	5.057892852333636e-06	5.451192636240666e-06	3.9274750707831985e-06	4.19750369638602e-06	3.908832864081384e-06	5.175610688794303e-07	6.482538495401822e-07
TTGAAAAGCCATAAAATTTTTTACAATACCTAAATTTCAAACTTATTTGCCT	0.0	2.0015477301476286e-07	4.892521495490043e-07	6.05572771316626e-07	7.024851183800573e-08	1.4732953070895816e-07	8.72772237953092e-08	2.752461440249374e-07	1.861348982896421e-07	0.0	0.0
TGCCAAAACCGAAATTATGTTTAGTTCGACAAATTAAAAAGCATGTTATGTG	6.686594842017045e-06	5.204024098365171e-06	7.25724021831588e-06	4.299566676347929e-06	5.6198809470335186e-06	5.303863105527101e-06	2.8801483852417744e-06	2.890084512261843e-06	3.1642932709162193e-06	2.957491822163558e-07	4.63038463956812e-07
ACTCGAACCGACAATCCATTTGGGATCATGGAACGAAAAACAAGTTTGATAA	6.129378605184269e-06	4.13653197562599e-06	2.201634672975781e-06	3.936223013556335e-06	7.305845231144731e-06	4.272556390566697e-06	5.847573994289145e-06	3.5093883363236757e-06	2.1715738133809898e-06	4.436237733250721e-07	9.260769279136241e-08
ATGGCAACATTGAATGGGCTTGGCCGCGACAAATTAAAAAGCATGTTATGTG	1.5124440714151118e-06	4.670278036995581e-07	2.4462607477508675e-07	7.87244602711267e-07	6.322366065417045e-07	8.103124188992698e-07	9.600494617484013e-07	1.3074191841241766e-06	1.7372590507003942e-06	2.957491822163558e-07	4.63038463956812e-07
ACTAGAAAATGCAATAGGATTCCCGTCGACAAATTAAAAAGCATGTTATGTG	2.069660308247889e-06	3.869658944941196e-06	1.7939245483506363e-06	2.3617338081338007e-06	2.4586979143249957e-06	2.1362781952833486e-06	2.269207818682611e-06	3.027707584274312e-06	1.675214084607878e-06	2.218118866619976e-07	5.556461567479593e-07
CGGAAAATCCGCAACTGTCTTCGCCGCGACAAATTAAAAAGCATGTTATGTG	0.0	0.0	0.0	0.0	2.1074553551390154e-07	7.366476535447908e-08	1.745544475906184e-07	2.752461440249374e-07	6.204496609647407e-08	0.0	0.0
AAATAAAATCTTAAGCGTATTGGCCACGACAAATTAAAAAGCATGTTATGTG	2.3880695864380474e-07	0.0	0.0	0.0	0.0	7.366476535447908e-08	8.72772237953092e-08	6.881153600623435e-08	0.0	0.0	0.0
TGCCAAAGCGCGAAGGGGCTTCGCGCTACCTAAATTTCAAACTTATTTGCCT	2.3880695864380474e-07	2.0015477301476286e-07	1.6308404985005786e-07	6.66130048448173e-07	0.0	0.0	1.745544475906184e-07	0.0	1.2408993219272823e-07	0.0	0.0
TATGTAAATCCAAAGGTATTTGCCCAATCACAAGATTTAAATTTATTACGAC	1.2736371127606338e-06	1.0674921227426801e-06	5.707941744740332e-07	5.45015494185079e-07	0.0	0.0	0.0	6.881153600623435e-08	0.0	0.0	0.0
GTTTCAAACGACAAATTTGTTCCACTCATGGAACGAAAAACAAGTTTGATAA	0.0	0.0	0.0	0.0	0.0	0.0	0.0	0.0	1.861348982896421e-07	0.0	0.0
CTGGAAAGCTCCAATGGCCTTACAGGCGACAAATTAAAAAGCATGTTATGTG	4.776139172876095e-07	2.0015477301476286e-07	3.261680997001157e-07	3.63343662790438e-07	7.727336302172533e-07	5.893181228358326e-07	8.72772237953092e-08	6.881153600623435e-08	0.0	0.0	0.0
TAAATAAACTTGAACGTATTTAACTAATCACAAGATTTAAATTTATTACGAC	1.1144324736702983e-06	1.4678016687663737e-06	4.892521495490043e-07	4.84458217053532e-07	2.1074553551390154e-07	0.0	0.0	0.0	0.0	0.0	0.0
GCCTGAAACGATAACTGTCTTGTGTCCTGGCAAACGTTAACCAAGTTAAGTG	3.98011597738884e-06	1.0007738650714813e-06	1.3862144237254916e-06	1.937832868214128e-06	1.9669583314669368e-06	2.2836077259853958e-06	2.705593937653442e-06	1.7890999361620932e-06	1.5511241524118516e-06	7.393729555414279e-08	2.778230783745175e-07
TGACGAATTACCAAATAAGTTTCATTCATGGAACGAAAAACAAGTTTGATAA	0.0	0.0	0.0	0.0	0.0	0.0	0.0	2.0643460801870306e-07	0.0	0.0	0.0
TATGAAATAGAAAAATAAATTCAGCCTACCTAAATTTCAAACTTATTTGCCT	6.368185563826887e-07	9.340556073991162e-07	1.223130373875434e-06	1.029473711238611e-06	6.322366065417045e-07	2.946590614179163e-07	3.491088951812368e-07	4.128692160374061e-07	3.102248304823703e-07	7.393729555414279e-08	0.0
CAATTAAGAATGAAGAAGTTTTTAATATCACAAGATTTAAATTTATTACGAC	0.0	1.9348294724647656e-06	1.4677564486505206e-06	1.2717028197705791e-06	4.917395828661558e-07	4.419885921268745e-07	0.0	6.881153600623435e-08	0.0	0.0	0.0
GCTGCAACAGAGAATTCGATTGTCAGCATGGAACGAAAAACAAGTTTGATAA	9.55227834575219e-07	1.0007738650714813e-06	1.0600463240242066e-06	4.84458217053532e-07	1.1942247012415864e-06	9.576419496093798e-07	2.7928711614476085e-06	9.63361504087281e-07	5.584046948678268e-07	0.0	0.0
CCCTAAATCTGCAAGAACATTAATTTTACCTAAATTTCAAACTTATTTGCCT	0.0	0.0	0.0	0.0	2.8099404735225426e-07	1.4732953070895816e-07	0.0	0.0	6.204496609647407e-08	0.0	0.0
TTTTAAAGGATTAAGGCAGTTTCTAACATGGAACGAAAAACAAGTTTGATAA	1.3532394323200329e-06	1.0674921227426801e-06	2.2831766979008095e-06	1.6350464825506126e-06	1.0537276775695076e-06	1.1049714803183382e-06	1.1346039093390196e-06	1.7890999361620932e-06	7.445395931574688e-07	2.957491822163558e-07	5.556461567479593e-07
AAATAAAGCTTGAAAGGAGTTGGGTACGACAAATTAAAAAGCATGTTATGTG	2.3880695864380474e-07	5.337460613707569e-07	1.6308404985005786e-07	4.23900939921985e-07	1.404970236755488e-07	2.2099429606343725e-07	0.0	0.0	4.963597287720125e-07	0.0	0.0
CAAAAAAGTTTTAATATAATTAGCGTTACATAACAAAAAAATCGATTGACAC	0.0	0.0	0.0	0.0	0.0	0.0	0.0	0.0	0.0	0.0	1.8521538558229452e-07
GTAAAAACTGGTAAAGGAATTTCAGTCGACAAATTAAAAAGCATGTTATGTG	3.184092781913444e-06	1.8013929571223677e-06	1.6308404985005783e-06	2.9673065794492707e-06	2.73969196168072e-06	1.841619133867736e-06	1.1346039093390196e-06	2.2019691521994993e-06	1.985438915092447e-06	2.218118866619976e-07	5.556461567479593e-07
TTGTCAATATGCAATGCAATTTTCAATACCTAAATTTCAAACTTATTTGCCT	7.164208759314142e-07	1.6012381841087714e-06	1.4677564486505206e-06	6.05572771316626e-07	7.024851183800574e-07	2.946590614179163e-07	9.600494617484013e-07	9.63361504087281e-07	1.3029442880307928e-06	2.218118866619976e-07	1.8521538558229452e-07
TCACGAACGGGGAACGGGCTTGTGGCCATGGAACGAAAAACAAGTTTGATAA	1.194034793213094e-06	1.1342103804138792e-06	6.523361993990621e-07	9.08359156974361e-07	2.8099404735225426e-07	7.366476535447908e-08	7.854950141577828e-07	4.128692160374061e-07	3.722697965792842e-07	1.4787459110871635e-07	3.704307711656647e-07
CATCGAACGCCAAACTACTTTGAGGACTGGCAAACGTTAACCAAGTTAAGTG	2.467671905985587e-06	1.5345199264375725e-06	5.707941744740332e-07	1.5139319282944551e-06	1.6157157722693894e-06	5.893181228358326e-07	8.72772237953092e-07	1.0321730400935155e-06	6.824946270616545e-07	1.4787459110871635e-07	0.0
TAACAAAAGACAAACTCCATTAATATTGGCAAACGTACAATTCTATTTGCTT	1.3532394323200329e-06	2.7354485645308153e-06	3.75093314655133e-06	3.754551182160538e-06	4.0041651747641286e-06	3.020255379530187e-06	2.0073761472886824e-06	2.6148383682369056e-06	1.427034220215825e-06	1.4787459110871635e-07	7.408615423313294e-07
ACTTGAATACCGAAGGATATTAGAGTTACCTAAATTTCAAACTTATTTGCCT	9.55227834575219e-07	4.003095460283593e-07	1.6308404985005786e-07	6.05572771316626e-07	4.917395828661558e-07	6.629828881903117e-07	4.36386118976546e-07	2.752461440249374e-07	3.722697965792842e-07	7.393729555414279e-08	9.260769279136241e-08
GCGAAAACAAATAATGGATTCTTAAATACCTAAATTTCAAACTTATTTGCCT	0.0	0.0	0.0	2.4222910852618794e-07	0.0	0.0	8.72772237953092e-08	0.0	0.0	0.0	0.0
ATCCTAAGCCTTAACATTTTTTCGAGTACCTAAATTTCAAACTTATTTGCCT	5.572162368351491e-07	9.340556073991162e-07	1.6308404985005786e-07	3.0278638565773494e-07	2.1074553551390154e-07	7.366476535447909e-07	0.0	0.0	0.0	0.0	0.0
ATCAGAAAGGTTAACAGTTTTTTGGCCATGGAACGAAAAACAAGTTTGATAA	1.2736371127606338e-06	1.1342103804138792e-06	3.261680997001157e-07	4.84458217053532e-07	6.322366065417045e-07	1.4732953070895816e-07	1.3091583569239228e-06	1.2386076481122184e-06	5.584046948678268e-07	1.4787459110871635e-07	2.778230783745175e-07
GAACGAACATGAAACCATCTTACTTGCGACAAATTAAAAAGCATGTTATGTG	1.194034793213094e-06	1.4010834110951748e-06	1.957008598200694e-06	1.574489205422534e-06	2.177703866980838e-06	2.0626134299323248e-06	2.7928711614476085e-06	1.1697961121117079e-06	9.306744914471109e-07	2.957491822163558e-07	9.260769279136241e-08
ACCTTAACATAAAAGCCACTTACAGCTTTAGAAAAATCAACAATTTTAATTG	2.3880695864380474e-07	0.0	0.0	0.0	0.0	0.0	0.0	0.0	0.0	0.0	0.0
CTCGCAACAGTGAATCTTCTTATTCACATGGAACGAAAAACAAGTTTGATAA	0.0	0.0	0.0	0.0	0.0	2.2099429606343725e-07	3.491088951812368e-07	4.816807520436406e-07	9.92719457544025e-07	2.070244275519875e-06	3.5190923260765047e-06
CGCCGAAGCAAAAATGTGATTCACTGCATGGAACGAAAAACAAGTTTGATAA	1.194034793213094e-06	1.0007738650714813e-06	2.4462607477508675e-07	1.5139319282944551e-06	7.727336302172533e-07	7.366476535447909e-07	1.4837128045236855e-06	4.816807520436406e-07	3.722697965792842e-07	1.4787459110871635e-07	2.778230783745175e-07
GACAAAAAATAGAAATACATTTCCCTCATGGAACGAAAAACAAGTTTGATAA	1.5920463909626516e-06	1.1342103804138792e-06	1.7939245483506363e-06	2.2406192538660823e-06	1.4752187485973108e-06	1.841619133867736e-06	1.83282169970035e-06	1.8579114721740514e-06	8.686295253512965e-07	1.4787459110871635e-07	1.8521538558229452e-07
ATTAAAATCCAGAAGGAAATTACTGGCGACAAATTAAAAAGCATGTTATGTG	3.1840927819134435e-07	6.671825767143209e-08	0.0	0.0	1.404970236755488e-07	0.0	8.72772237953092e-08	0.0	0.0	0.0	0.0
GTCGTAATTTATAAAGTGTTTTTTTTCATGGAACGAAAAACAAGTTTGATAA	0.0	0.0	0.0	0.0	0.0	2.946590614179163e-07	2.6183167138592757e-07	7.56926896068578e-07	7.445395931574688e-07	1.4787459110871635e-07	0.0
CTGATAAACTTAAATTCACTTCCAATTACCTAAATTTCAAACTTATTTGCCT	0.0	0.0	2.4462607477508675e-07	3.0278638565773494e-07	2.8099404735225426e-07	7.366476535447908e-08	0.0	0.0	0.0	0.0	0.0
GATTGAACACAGAATTTTATTTCAATCGACAAATTAAAAAGCATGTTATGTG	0.0	2.668730306859617e-07	8.1542024924912e-08	9.68916434107064e-07	2.1074553551390154e-07	3.6832382677239544e-07	8.72772237953092e-08	3.440576800311718e-07	2.4817986438545645e-07	0.0	9.260769279136241e-08
TCTATAATCAGAAATTCCTTTCGGTGTCAAAAAAACACAATTTCGTTGGGTA	0.0	0.0	0.0	0.0	0.0	0.0	0.0	0.0	0.0	2.218118866619976e-07	0.0
ACAACAACAGCAAAGAAGCTTTAAAGCGACAAATTAAAAAGCATGTTATGTG	9.55227834575219e-07	1.2009286380815785e-06	1.5492984735755496e-06	1.029473711238611e-06	2.599194938008641e-06	2.4309372566989614e-06	1.920098923494516e-06	2.339592224211968e-06	6.204496609647406e-07	2.218118866619976e-07	9.260769279136241e-08
AATTAAACAGCGAAGCGGATTCGGGTTACCTAAATTTCAAACTTATTTGCCT	3.980115977388839e-07	4.670278036995581e-07	8.154202492491198e-07	4.23900939921985e-07	2.1074553551390154e-07	5.156533574813536e-07	2.6183167138592757e-07	5.504922880498748e-07	3.722697965792842e-07	7.393729555414279e-08	0.0
AATCAAACTACGAAAAGTCTTAAGCCCATGGAACGAAAAACAAGTTTGATAA	1.1144324736702983e-06	7.339008343855198e-07	5.707941744740332e-07	7.2668732557972e-07	2.8099404735225426e-07	3.6832382677239544e-07	4.36386118976546e-07	4.128692160374061e-07	2.4817986438545645e-07	7.393729555414279e-08	2.778230783745175e-07
TTTCAAAGCGCCAACCAAGTTCAGCGAACAAAACATAAAACACAGTTACCAA	2.3880695864380474e-07	4.003095460283593e-07	2.4462607477508675e-07	3.0278638565773494e-07	2.1074553551390154e-07	2.2099429606343725e-07	0.0	1.376230720124687e-07	1.861348982896421e-07	0.0	9.260769279136241e-08
TGGATAAGGCAGAACATATTTAGCGGCGACAAATTAAAAAGCATGTTATGTG	3.980115977388839e-07	3.3359128835716047e-07	1.6308404985005786e-07	1.2111455426309397e-07	3.5124255918945033e-07	5.156533574813536e-07	6.982177903624736e-07	2.0643460801870306e-07	3.722697965792842e-07	0.0	0.0
ATATAAACAGAGAAGGAATTTTCTCGCAAGCAAAGAAGAAAGCCATTAACCG	0.0	0.0	4.892521495490043e-07	7.2668732557972e-07	3.5124255918945033e-07	1.4732953070895816e-07	8.72772237953092e-08	2.752461440249374e-07	6.204496609647407e-08	1.4787459110871635e-07	0.0
CACTTAACTTCAAAGTTTCTTGCTAACGACAAATTAAAAAGCATGTTATGTG	2.3880695864380474e-07	3.3359128835716047e-07	2.4462607477508675e-07	7.2668732557972e-07	3.5124255918945033e-07	6.629828881903117e-07	8.72772237953092e-08	1.1009845760997496e-06	1.861348982896421e-07	0.0	1.8521538558229452e-07
AGAAGAAATGATAATGTAATTTCGACTACCTAAATTTCAAACTTATTTGCCT	2.3880695864380474e-07	4.003095460283593e-07	5.707941744740332e-07	9.08359156974361e-07	6.322366065417045e-07	7.366476535447909e-07	2.6183167138592757e-07	3.440576800311718e-07	2.4817986438545645e-07	0.0	0.0
AGCGCAATGATTAAATGTCTTACATTCGACAAATTAAAAAGCATGTTATGTG	3.9005136578412994e-06	3.0690398528868095e-06	2.201634672975781e-06	1.8167183139464098e-06	2.669443449838897e-06	2.9465906141791635e-06	1.0473266855437103e-06	1.1009845760997496e-06	7.445395931574688e-07	1.4787459110871635e-07	9.260769279136241e-08
GAGTGAATAAAGAATAAAATTATTTGATCACAAGATTTAAATTTATTACGAC	0.0	4.003095460283593e-07	4.0771012462397536e-07	1.8167183139464097e-07	2.1074553551390154e-07	0.0	0.0	0.0	0.0	0.0	0.0
TGATTAAAATGCAACTTCATTACAAACGACAAATTAAAAAGCATGTTATGTG	9.55227834575219e-07	5.337460613707569e-07	1.6308404985005786e-07	1.2111455426309397e-07	5.619880947033518e-07	1.4732953070895816e-07	0.0	6.881153600623435e-08	3.102248304823703e-07	0.0	0.0
TAACTAACTGGTAACATTTTTGGATCCGACAAATTAAAAAGCATGTTATGTG	2.706478864628206e-06	1.8013929571223677e-06	1.957008598200694e-06	1.937832868214128e-06	1.8264613077832907e-06	1.7679543685051943e-06	2.3564850424767774e-06	1.513853792137156e-06	9.306744914471109e-07	5.175610688794303e-07	3.704307711656647e-07
TCCTAAATCCTTAAGGGTATTGACGACGACAAATTAAAAAGCATGTTATGTG	2.1492626277954287e-06	7.339008343855198e-07	4.0771012462397536e-07	4.84458217053532e-07	6.322366065417045e-07	5.156533574813536e-07	5.236633427718551e-07	2.752461440249374e-07	2.4817986438545645e-07	0.0	0.0
CACCCAACTATTAACACCTTTTTAGGCATGGAACGAAAAACAAGTTTGATAA	4.776139172876095e-07	1.334365153423976e-07	7.33878224324091e-07	6.05572771316626e-07	7.727336302172533e-07	4.419885921268745e-07	3.491088951812368e-07	6.881153600623436e-07	6.204496609647407e-08	0.0	2.778230783745175e-07
GTTTTAAATAAGAATAATTTTTGTTGCATGGAACGAAAAACAAGTTTGATAA	0.0	0.0	0.0	2.4222910852618794e-07	7.024851183800573e-08	2.2099429606343725e-07	8.72772237953092e-08	2.0643460801870306e-07	1.861348982896421e-07	0.0	0.0
ATGGCAACACTTAACAGTATTACTGGCGACAAATTAAAAAGCATGTTATGTG	0.0	4.670278036995581e-07	4.892521495490043e-07	2.4222910852618794e-07	5.619880947033518e-07	5.893181228358326e-07	8.72772237953092e-08	2.0643460801870306e-07	1.861348982896421e-07	0.0	0.0
ATTTAAAACCACAAAATATTTCCCCATACCTAAATTTCAAACTTATTTGCCT	0.0	3.3359128835716047e-07	4.0771012462397536e-07	1.2111455426309397e-07	0.0	0.0	0.0	0.0	0.0	0.0	0.0
TTGGTAAATGAAAATTATGTTTTTACTACCTAAATTTCAAACTTATTTGCCT	2.3880695864380474e-07	6.671825767143209e-08	3.261680997001157e-07	1.2717028197705791e-06	4.214910710278031e-07	5.893181228358326e-07	0.0	1.376230720124687e-07	0.0	0.0	0.0
AGTATAAAGGCCAATTGGTTTCTCCACATGGAACGAAAAACAAGTTTGATAA	1.2736371127606338e-06	1.0007738650714813e-06	1.1415883489492356e-06	2.1800619767380035e-06	1.756212795953035e-06	2.725596318114574e-06	2.618316713859276e-06	2.064346080187031e-06	1.364989254123309e-06	2.218118866619976e-07	5.556461567479593e-07
CATGGAAGGGGTAATGACATTCACAAAACAAAACATAAAACACAGTTACCAA	4.776139172876095e-07	7.339008343855198e-07	1.6308404985005786e-07	2.4222910852618794e-07	0.0	2.2099429606343725e-07	6.109405665671643e-07	0.0	6.204496609647407e-08	0.0	9.260769279136241e-08
GCACAAAGCCTCAATCGGATTTAAGCCTGGCAAACGTTAACCAAGTTAAGTG	4.059718296948239e-06	3.269194625900406e-06	1.6308404985005783e-06	2.301176531005722e-06	1.8967098196251138e-06	1.2523010110249926e-06	2.0073761472886824e-06	8.257384320748122e-07	7.445395931574688e-07	2.957491822163558e-07	1.8521538558229452e-07
ACTGAAATTCGGAAGGTTTTTTAGGTCTGGCAAACGTTAACCAAGTTAAGTG	2.3880695864380474e-07	7.339008343855198e-07	4.892521495490043e-07	2.3617338081338007e-06	1.334721724925232e-06	9.576419496093798e-07	1.2218811331297565e-06	1.3074191841241766e-06	1.1788543558347664e-06	7.393729555414279e-08	1.8521538558229452e-07
GAACCAATCTTTAAAGCGTTTTGAGTACCGCAAAACTGAAGAATATTCCCCG	2.3880695864380474e-07	3.3359128835716047e-07	1.6308404985005786e-07	1.8167183139464097e-07	6.322366065417045e-07	3.6832382677239544e-07	8.72772237953092e-08	1.376230720124687e-07	0.0	0.0	0.0
ACAGTAATCATAAAAGTCATTCTACATACCTAAATTTCAAACTTATTTGCCT	5.572162368351491e-07	4.003095460283593e-07	8.1542024924912e-08	1.2111455426309397e-07	3.5124255918945033e-07	2.946590614179163e-07	4.36386118976546e-07	4.816807520436406e-07	4.963597287720125e-07	0.0	9.260769279136241e-08
TTTTGAAATCAGAACCGGGTTTATCGTCACAAAATTACAACACTGTTTCGTT	0.0	0.0	0.0	0.0	0.0	0.0	0.0	0.0	1.861348982896421e-07	0.0	0.0
AGTAAAACACAAAAAGACCTTGCACTCATGGAACGAAAAACAAGTTTGATAA	3.1840927819134435e-07	4.003095460283593e-07	8.1542024924912e-08	1.8167183139464097e-07	8.429821420556062e-07	7.366476535447908e-08	0.0	0.0	0.0	0.0	0.0
GACATAATAATAAAGGAGATTGCTGGCGACAAATTAAAAAGCATGTTATGTG	2.3880695864380474e-07	1.334365153423976e-07	8.1542024924912e-08	1.2111455426309397e-07	3.5124255918945033e-07	3.6832382677239544e-07	3.491088951812368e-07	4.816807520436406e-07	3.722697965792842e-07	0.0	0.0
CGGTATAATCCCAAGGAAAGTTTCGTCGACAAATTAAAAAGCATGTTATGTG	0.0	0.0	0.0	0.0	0.0	2.2099429606343725e-07	8.72772237953092e-08	0.0	0.0	0.0	9.260769279136241e-08
TCCGCAATTAGAAAGAGATTTGGGCGCGACAAATTAAAAAGCATGTTATGTG	1.9900579887003496e-06	1.6012381841087714e-06	6.523361993990621e-07	1.9983901453422067e-06	2.3884494024947394e-06	2.2836077259853958e-06	2.0946533710828487e-06	2.7524614402493743e-06	2.295663745566022e-06	3.6968647777071396e-07	2.778230783745175e-07
TGTATAAGACATAAGGACTTTATTATAACAAAACATAAAACACAGTTACCAA	2.3880695864380474e-07	1.334365153423976e-07	1.6308404985005786e-07	2.4222910852618794e-07	2.1074553551390154e-07	2.946590614179163e-07	0.0	6.881153600623435e-08	6.204496609647407e-08	0.0	0.0
GGTACAATGTTAAACTTGTTTGCCCTACCGCAAAACTGAAGAATATTCCCCG	1.1144324736702983e-06	8.673373497279175e-07	7.33878224324091e-07	1.2111455426309398e-06	2.177703866980838e-06	1.399630541738558e-06	2.4437622662709437e-06	1.7202884001615827e-06	1.0547644236398392e-06	2.957491822163558e-07	0.0
TTGATACCACGCAACGGTATTTAGTCCTGGCAAACGTTAACCAAGTTAAGTG	0.0	0.0	0.0	0.0	0.0	0.0	0.0	0.0	0.0	2.218118866619976e-07	0.0
TTCCTAAGTCTGAACGCGATTAGTCTTACCTAAATTTCAAACTTATTTGCCT	2.3880695864380474e-07	3.3359128835716047e-07	2.4462607477508675e-07	6.055727713166259e-08	0.0	0.0	0.0	0.0	0.0	0.0	0.0
TAGAGTACACGGCACGGTATTTAGTCCTGGCAAACGTTAACCAAGTTAAGTG	0.0	0.0	0.0	0.0	0.0	0.0	0.0	0.0	0.0	0.0	2.778230783745175e-07
GGCCTAATTAACAAATCTGTTAGGTGTACCTAAATTTCAAACTTATTTGCCT	0.0	0.0	2.4462607477508675e-07	0.0	0.0	0.0	0.0	0.0	0.0	0.0	0.0
ACGTTAAAAACTAATTATATTAAAGTATCACAAGATTTAAATTTATTACGAC	0.0	0.0	4.892521495490043e-07	1.8167183139464097e-07	2.1074553551390154e-07	0.0	0.0	0.0	0.0	0.0	0.0
ATTACAATGAGTAATTGGTTTTAAAGCATGGAACGAAAAACAAGTTTGATAA	2.3880695864380474e-07	0.0	8.1542024924912e-08	3.63343662790438e-07	0.0	0.0	0.0	0.0	0.0	0.0	0.0
CAGGTAAAACACAATTGCTTTAGATACATGGAACGAAAAACAAGTTTGATAA	0.0	3.3359128835716047e-07	8.1542024924912e-08	0.0	0.0	0.0	0.0	0.0	0.0	0.0	0.0
ATCGGAACCCGAAACGACATTGTAGGCATGGAACGAAAAACAAGTTTGATAA	6.368185563826887e-07	1.4678016687663737e-06	1.4677564486505206e-06	1.150588265501705e-06	9.83479165731155e-07	1.9152838992187596e-06	6.982177903624736e-07	8.257384320748122e-07	8.065845592543827e-07	7.393729555414279e-08	9.260769279136241e-08
CATTCAACAGTCAAGGTGGTTTGGTCTCCTAAAACACAAACCCCATTCTGGG	0.0	2.0015477301476286e-07	0.0	0.0	0.0	0.0	0.0	0.0	0.0	0.0	0.0
CACTCAATTATAAAGTTGTTTTAACCACCCTAACACGAAACTGCGTTCGGAC	7.960231954789539e-07	7.339008343855198e-07	8.154202492491198e-07	9.68916434107064e-07	3.5124255918945033e-07	2.946590614179163e-07	5.236633427718551e-07	2.0643460801870306e-07	7.445395931574688e-07	7.393729555414279e-08	7.408615423313294e-07
GTCCCAATGCTTAAATTGATTTATAGTACCTAAATTTCAAACTTATTTGCCT	3.1840927819134435e-07	2.0015477301476286e-07	3.261680997001157e-07	4.23900939921985e-07	7.024851183800573e-08	2.2099429606343725e-07	4.36386118976546e-07	1.376230720124687e-07	0.0	0.0	0.0
AACCCAACTGGTAACATTTTTTGTAGTACCTAAATTTCAAACTTATTTGCCT	1.1144324736702983e-06	1.4678016687663737e-06	1.5492984735755496e-06	1.2717028197705791e-06	1.334721724925232e-06	2.2099429606343725e-07	7.854950141577828e-07	4.128692160374061e-07	6.204496609647407e-08	0.0	0.0
CCCAGAATAATGAATCCGTTTGTGCTTACCTAAATTTCAAACTTATTTGCCT	2.3880695864380474e-07	6.671825767143209e-07	1.1415883489492356e-06	6.66130048448173e-07	1.0537276775695076e-06	1.399630541738558e-06	4.36386118976546e-07	4.128692160374061e-07	8.065845592543827e-07	0.0	9.260769279136241e-08
CCACTAATTGGTAAGCCATTTGAGTTCGACAAATTAAAAAGCATGTTATGTG	7.960231954789539e-07	1.1342103804138792e-06	1.6308404985005783e-06	1.090030988370158e-06	9.83479165731155e-07	7.366476535447909e-07	9.600494617484013e-07	6.881153600623436e-07	4.963597287720125e-07	7.393729555414279e-08	1.8521538558229452e-07
TCGTGAAACGTCAAGGGCTTTGGGATCGACAAATTAAAAAGCATGTTATGTG	3.263695101460983e-06	4.13653197562599e-06	4.810979470565014e-06	5.329040387583071e-06	6.462863089089125e-06	6.335169820487505e-06	5.673019546689383e-06	3.7846344803486136e-06	2.605888576050591e-06	2.957491822163558e-07	1.8521538558229452e-07
TCACAAACCGCCAAAAAGTTTATCGACATGGAACGAAAAACAAGTTTGATAA	3.980115977388839e-07	0.0	0.0	0.0	7.024851183800573e-08	0.0	0.0	0.0	0.0	0.0	0.0
CAACGAAGCGTCAAGGGTATTTGCTCCATGGAACGAAAAACAAGTTTGATAA	2.069660308247889e-06	7.339008343855198e-07	1.4677564486505206e-06	1.4533746511548156e-06	1.334721724925232e-06	1.1049714803183382e-06	2.269207818682611e-06	1.3074191841241766e-06	9.92719457544025e-07	4.436237733250721e-07	7.408615423313294e-07
TATCCAATTGTTAACCGTGTTCGCAGCGACAAATTAAAAAGCATGTTATGTG	8.676652830717395e-06	5.804488417405961e-06	2.7724288474509833e-06	6.237399544562057e-06	7.305845231144731e-06	6.629828881903117e-06	8.02950458916616e-06	6.5370959205979876e-06	2.91611340653516e-06	4.436237733250721e-07	1.944761548623774e-06
ACCCTAATCTCTAATCTCCTTGCGGTCGACAAATTAAAAAGCATGTTATGTG	7.960231954789539e-07	2.0015477301476286e-07	0.0	1.2111455426309397e-07	1.404970236755488e-07	0.0	8.72772237953092e-08	3.440576800311718e-07	1.2408993219272823e-07	1.4787459110871635e-07	0.0
CTAGCAAGCGTGAAGAATTTTTCTCCCTGGCAAACGTTAACCAAGTTAAGTG	2.5472742255331265e-06	2.6687303068596165e-06	2.8539708723760122e-06	5.329040387583071e-06	3.0206860090364446e-06	5.009204044111488e-06	4.8875245325418875e-06	4.885619056448363e-06	2.91611340653516e-06	5.914983644337885e-07	9.26076927913624e-07
TAGAGAACACGGAAAGGTATTAAGTCCTGGCAAACGTTAACCAAGTTAAGTG	0.0	0.0	0.0	0.0	0.0	0.0	0.0	0.0	6.204496609647406e-07	2.2920561621754113e-06	2.500407705364203e-06
CCGACAAAGTAAAATTCATTTGATGTTACATAACAAAAAAATCGATTGACAC	0.0	0.0	0.0	0.0	0.0	0.0	0.0	0.0	0.0	0.0	2.778230783745175e-07
AACTTAAGGACCAAGCCGCTTGATACTACATAACAAAAAAATCGATTGACAC	0.0	0.0	0.0	0.0	0.0	0.0	0.0	0.0	0.0	0.0	1.8521538558229452e-07
TTGAGAAAAAGTAACGGTATTTTGTCCATGGAACGAAAAACAAGTTTGATAA	0.0	0.0	0.0	0.0	0.0	0.0	0.0	0.0	0.0	2.218118866619976e-07	0.0
ACTAAAATAACAAATGTTATTCATTGCATGGAACGAAAAACAAGTTTGATAA	0.0	5.337460613707569e-07	3.261680997001157e-07	6.05572771316626e-07	2.247952378811094e-06	1.1049714803183382e-06	1.1346039093390196e-06	9.63361504087281e-07	1.2408993219272826e-06	2.218118866619976e-07	9.260769279136241e-08
CACGTAAATAGAAATACAGTTCGTCTTGAACAAGACTTAAGGCTATTAGAAA	0.0	0.0	0.0	0.0	0.0	0.0	0.0	0.0	0.0	0.0	2.778230783745175e-07
AAGTGAACTAGTAAGACGATTTAGACTACCTAAATTTCAAACTTATTTGCCT	4.776139172876095e-07	6.671825767143209e-07	8.1542024924912e-08	4.84458217053532e-07	4.917395828661558e-07	1.3259657763760162e-06	6.982177903624736e-07	1.7890999361620932e-06	8.686295253512965e-07	0.0	9.260769279136241e-08
TAAATAACGGGAAAATTTATTTAAAATACCTAAATTTCAAACTTATTTGCCT	0.0	2.0015477301476286e-07	8.969622741741488e-07	6.05572771316626e-07	7.024851183800573e-08	2.2099429606343725e-07	0.0	1.376230720124687e-07	1.861348982896421e-07	7.393729555414279e-08	0.0
CAAATAACCTGTAAGGTTCTTGGATTCATGGAACGAAAAACAAGTTTGATAA	0.0	3.3359128835716047e-07	0.0	0.0	0.0	0.0	0.0	0.0	0.0	0.0	0.0
AATAAAACGAGTAAACTTCTTGTTATACCCTAACACGAAACTGCGTTCGGAC	2.9452858232708247e-06	2.201702503161225e-06	2.201634672975781e-06	2.2406192538660823e-06	3.9339166629223065e-06	3.830567798437519e-06	5.323910651512718e-06	5.092053664461343e-06	3.1642932709162193e-06	4.436237733250721e-07	6.482538495401822e-07
TTGGCAACATCCAAAAGCGTTTTACATACCTAAATTTCAAACTTATTTGCCT	2.3880695864380474e-07	1.334365153423976e-07	0.0	0.0	0.0	7.366476535447908e-08	0.0	1.376230720124687e-07	0.0	0.0	0.0
ATAAAAATTCATAAGCGTATTACAGCATCACAAGATTTAAATTTATTACGAC	7.960231954789539e-07	3.3359128835716047e-07	2.4462607477508675e-07	0.0	0.0	0.0	0.0	0.0	0.0	0.0	0.0
TGGTGAATATGGAACTGGATTGGGTTCGACAAATTAAAAAGCATGTTATGTG	1.6716487105101911e-06	3.3359128835716047e-07	2.4462607477508675e-07	9.08359156974361e-07	1.264473213083409e-06	1.399630541738558e-06	1.920098923494516e-06	1.2386076481122184e-06	5.584046948678268e-07	1.4787459110871635e-07	9.260769279136241e-08
CTCGTAACGTTGAAGGTGTTTTTGACCATGGAACGAAAAACAAGTTTGATAA	8.835857469812474e-06	5.3374606137075684e-06	6.197193894290505e-06	5.268483110454992e-06	7.586839278500455e-06	4.9355392787489465e-06	6.371237337054143e-06	5.298488272485769e-06	2.605888576050591e-06	3.6968647777071396e-07	2.778230783745175e-07
CTCTAAATTCTCAAATAACTTAAGCGTGGCAAACGTACAATTCTATTTGCTT	2.6268765450806665e-06	1.334365153423976e-06	1.7939245483506363e-06	3.3306502422408647e-06	2.8801889853527983e-06	2.725596318114574e-06	1.83282169970035e-06	2.064346080187031e-06	1.0547644236398392e-06	7.393729555414279e-08	2.778230783745175e-07
ATCATAAACCTAAAAATCCTTCTAACCTGGCAAACGTTAACCAAGTTAAGTG	3.0248881428183643e-06	1.8013929571223677e-06	1.3046723988004629e-06	1.332260096898658e-06	1.6157157722693894e-06	1.0313067149638589e-06	1.2218811331297565e-06	6.881153600623436e-07	6.824946270616545e-07	2.218118866619976e-07	2.778230783745175e-07
CCGCTAAGGTGAAATGCGGTTATGTCCGACAAATTAAAAAGCATGTTATGTG	1.194034793213094e-06	5.337460613707569e-07	0.0	6.055727713166259e-08	2.1074553551390154e-07	0.0	8.72772237953092e-08	0.0	0.0	0.0	0.0
TATAGAATATAAAATTAACTTATGTGCTGGCAAACGTTAACCAAGTTAAGTG	0.0	0.0	6.523361993990621e-07	3.63343662790438e-07	1.404970236755488e-07	1.4732953070895816e-07	0.0	1.376230720124687e-07	3.722697965792842e-07	0.0	0.0
AAAAGAAACGAGAAGCAGTTTAATTACGACAAATTAAAAAGCATGTTATGTG	3.1840927819134435e-07	4.670278036995581e-07	8.154202492491198e-07	1.090030988370158e-06	6.322366065417045e-07	8.83977184253749e-07	0.0	3.440576800311718e-07	0.0	7.393729555414279e-08	0.0
CGAGGAAGATGTAAACTCCTTGCGCGTACCTAAATTTCAAACTTATTTGCCT	6.368185563826887e-07	1.0007738650714813e-06	2.4462607477508675e-07	9.08359156974361e-07	7.727336302172533e-07	2.2099429606343725e-07	2.6183167138592757e-07	1.376230720124687e-07	6.204496609647407e-08	0.0	9.260769279136241e-08
TGATTAAGTGTAAAACAGTTTTTGCACGACAAATTAAAAAGCATGTTATGTG	3.3432974210085225e-06	1.5345199264375725e-06	9.785042990991779e-07	2.3617338081338007e-06	1.5454672604391337e-06	2.1362781952833486e-06	2.181930594877015e-06	2.064346080187031e-06	9.92719457544025e-07	7.393729555414279e-08	0.0
CATGTAACAGAGAAGTCGGTTCTATCTACCTAAATTTCAAACTTATTTGCCT	6.368185563826887e-07	1.6012381841087714e-06	1.1415883489492356e-06	1.6350464825506126e-06	1.6157157722693894e-06	1.2523010110249926e-06	1.1346039093390196e-06	5.504922880498748e-07	1.2408993219272823e-07	7.393729555414279e-08	9.260769279136241e-08
GGCTAAACCAGAAAGCCTTTTATGAGCATGGAACGAAAAACAAGTTTGATAA	1.194034793213094e-06	7.339008343855198e-07	8.154202492491198e-07	5.45015494185079e-07	2.1074553551390154e-07	3.6832382677239544e-07	5.236633427718551e-07	9.63361504087281e-07	3.722697965792842e-07	7.393729555414279e-08	1.8521538558229452e-07
GATTAAATTCACAACTCGTTTTAGCACGTGCAAGTGATAATAATATTTTACG	0.0	0.0	0.0	0.0	0.0	0.0	0.0	0.0	0.0	2.218118866619976e-07	3.704307711656647e-07
TATACAACCCCCAATATTCTTAATTCCGACAAATTAAAAAGCATGTTATGTG	0.0	2.668730306859617e-07	1.6308404985005786e-07	1.8167183139464097e-07	0.0	7.366476535447908e-08	0.0	0.0	0.0	0.0	0.0
GCTATAAATTCAAACCTCTTTAGACCCGACAAATTAAAAAGCATGTTATGTG	0.0	7.339008343855198e-07	1.223130373875434e-06	9.68916434107064e-07	7.024851183800574e-07	1.2523010110249926e-06	2.0073761472886824e-06	1.3074191841241766e-06	1.0547644236398392e-06	7.393729555414279e-08	2.778230783745175e-07
ACGCCAAGTAGTAATAAGGTTCGTGAACCCTAACACGAAACTGCGTTCGGAC	6.368185563826887e-07	6.004643190431222e-07	9.785042990991779e-07	8.47801879842814e-07	9.132306538939589e-07	1.7679543685051943e-06	4.36386118976546e-07	1.1697961121117079e-06	4.963597287720125e-07	1.4787459110871635e-07	1.8521538558229452e-07
GAAGAAACGAGTAATCCTTTTTCTCGCGACAAATTAAAAAGCATGTTATGTG	2.467671905985587e-06	2.134984245490026e-06	2.2831766979008095e-06	1.574489205422534e-06	2.177703866980838e-06	2.725596318114574e-06	1.3091583569239228e-06	8.945499680810466e-07	9.92719457544025e-07	0.0	9.260769279136241e-08
GTTATAAATCACAATGGACTTTGTGTCTGGCAAACGTTAACCAAGTTAAGTG	3.422899740556062e-06	1.8013929571223677e-06	1.1415883489492356e-06	1.029473711238611e-06	1.1239761894078604e-06	5.156533574813536e-07	6.109405665671643e-07	6.193038240561092e-07	2.4817986438545645e-07	1.4787459110871635e-07	2.778230783745175e-07
ATTATAACTGTAAAACTTTTTGTTTCTGGCAAACGTACAATTCTATTTGCTT	2.3880695864380474e-07	1.334365153423976e-07	1.6308404985005786e-07	0.0	0.0	0.0	0.0	0.0	0.0	0.0	0.0
AATCTAATGGTTAAGTGGTTTAAGCGCTGGCAAACGTTAACCAAGTTAAGTG	1.91045566915281e-06	1.0674921227426801e-06	1.3862144237254916e-06	2.4222910852618795e-06	1.4752187485973108e-06	4.051562094502109e-06	1.745544475906184e-06	2.1331576161989885e-06	1.364989254123309e-06	4.436237733250721e-07	4.63038463956812e-07
CCAGTAAAATATAAGTTTATTCCGTCTACCTAAATTTCAAACTTATTTGCCT	8.199038913432158e-06	1.0741639485098002e-05	1.5085274611130351e-05	1.0900309883701579e-05	7.4463422548283766e-06	6.187840289785457e-06	4.538415637353792e-06	5.780169024523686e-06	3.2263382370197295e-06	5.175610688794303e-07	2.778230783745175e-07
TAATCAATCCTCAATGAGATTCGTTTACCGCAAAACTGAAGAATATTCCCCG	2.3880695864380474e-07	3.3359128835716047e-07	6.523361993990621e-07	6.055727713166259e-08	2.8099404735225426e-07	1.4732953070895816e-07	0.0	2.0643460801870306e-07	1.2408993219272823e-07	0.0	0.0
GTCGGAACCGCAAAGGGGTTAGGGGACATGGAACGAAAAACAAGTTTGATAA	0.0	0.0	0.0	0.0	2.1074553551390154e-07	1.4732953070895816e-07	0.0	6.881153600623435e-08	1.861348982896421e-07	0.0	0.0
TGTCAAAATGCTAAGGAGTTTGGTCGCATGGAACGAAAAACAAGTTTGATAA	1.9900579887003496e-06	2.134984245490026e-06	2.038550623125723e-06	1.695603759690252e-06	1.4752187485973108e-06	2.0626134299323248e-06	2.0073761472886824e-06	1.3762307201246872e-06	6.824946270616545e-07	3.6968647777071396e-07	0.0
AGCTAAACCAGGAAGTAGCTTAACAAATCACAAGATTTAAATTTATTACGAC	3.980115977388839e-07	5.337460613707569e-07	1.6308404985005786e-07	2.4222910852618794e-07	0.0	0.0	0.0	0.0	0.0	0.0	0.0
CTCCTAAAAGTAAAAATGTATTAATCCTGGCAAACGTTAACCAAGTTAAGTG	0.0	0.0	4.0771012462397536e-07	2.4222910852618794e-07	0.0	0.0	0.0	0.0	0.0	0.0	0.0
TCTAAAAAAGACAAAATAATTGAATATACCTAAATTTCAAACTTATTTGCCT	0.0	2.668730306859617e-07	5.707941744740332e-07	1.8167183139464097e-07	2.8099404735225426e-07	3.6832382677239544e-07	2.6183167138592757e-07	2.752461440249374e-07	6.204496609647407e-08	2.957491822163558e-07	0.0
TTGCGAACACTGAACGCTATTTAGTACTGGCAAACGTTAACCAAGTTAAGTG	0.0	0.0	0.0	0.0	0.0	0.0	0.0	0.0	0.0	0.0	1.8521538558229452e-07
AGCAGAATCAATAAATCACTTAAGGCTACCTAAATTTCAAACTTATTTGCCT	0.0	2.0015477301476286e-07	4.0771012462397536e-07	6.055727713166259e-08	0.0	0.0	0.0	0.0	0.0	0.0	0.0
ACTAGAAAAGCAAAACTCTTTAACTCTACCTAAATTTCAAACTTATTTGCCT	0.0	4.670278036995581e-07	4.892521495490043e-07	1.2111455426309397e-07	2.1074553551390154e-07	6.629828881903117e-07	4.36386118976546e-07	3.440576800311718e-07	6.204496609647406e-07	7.393729555414279e-08	0.0
TCGTGAATCGTGAAAGCAATTACTGTCGACAAATTAAAAAGCATGTTATGTG	3.422899740556062e-06	2.401857276174821e-06	1.3862144237254916e-06	2.3617338081338007e-06	2.73969196168072e-06	1.9889486645697834e-06	2.618316713859276e-06	1.3762307201246872e-06	3.102248304823703e-07	2.957491822163558e-07	3.704307711656647e-07
CTAGCAAAAGCGAAAAGGCTTATAAACATGGAACGAAAAACAAGTTTGATAA	0.0	0.0	0.0	0.0	0.0	0.0	0.0	0.0	1.861348982896421e-07	7.393729555414279e-08	0.0
TTTCAAAAAAAGAAGTCAGTTTGGAGCGACAAATTAAAAAGCATGTTATGTG	8.756255150264934e-07	6.004643190431222e-07	2.3647187228258384e-06	1.756161036818331e-06	1.334721724925232e-06	1.0313067149638589e-06	2.0946533710828487e-06	1.4450422561366454e-06	7.445395931574688e-07	1.4787459110871635e-07	1.8521538558229452e-07
CCAGCAAGACACAAGGGTCTTTCGCCTACCTAAATTTCAAACTTATTTGCCT	5.572162368351491e-07	2.0015477301476286e-07	0.0	0.0	0.0	0.0	0.0	0.0	0.0	0.0	0.0
CGTTAAAACTGGCAACGTATTTCAGTCTGGCAAACGTTAACCAAGTTAAGTG	0.0	4.003095460283593e-07	3.261680997001157e-07	1.8167183139464097e-07	8.429821420556062e-07	7.366476535447909e-07	3.491088951812368e-07	4.816807520436406e-07	6.204496609647407e-08	0.0	0.0
GTAATAATAGGAAATTCCCTTAGAGTCTGGCAAACGTTAACCAAGTTAAGTG	7.960231954789539e-07	2.668730306859617e-07	5.707941744740332e-07	1.090030988370158e-06	2.177703866980838e-06	3.1675849102437524e-06	3.7529206231948663e-06	3.027707584274312e-06	1.7372590507003942e-06	5.914983644337885e-07	4.63038463956812e-07
TTGAGAAAACGGAACGATATTTACTCCTGGCAAACGTTAACCAAGTTAAGTG	0.0	0.0	0.0	0.0	0.0	0.0	0.0	0.0	2.4817986438545645e-07	7.393729555414279e-08	9.260769279136241e-08
CACAAAAGCTTTAATTGGTTTACCTTCATGGAACGAAAAACAAGTTTGATAA	4.776139172876095e-07	1.334365153423976e-07	4.892521495490043e-07	6.055727713166259e-08	2.8099404735225426e-07	2.946590614179163e-07	8.72772237953092e-08	2.0643460801870306e-07	0.0	0.0	0.0
AAGTTAAACCGTAACCTCTTTCGGTGCATGGAACGAAAAACAAGTTTGATAA	1.194034793213094e-06	1.4678016687663737e-06	5.707941744740332e-07	9.08359156974361e-07	5.619880947033518e-07	1.4732953070895817e-06	8.72772237953092e-07	7.56926896068578e-07	5.584046948678268e-07	0.0	9.260769279136241e-08
TCACAAATAGCAAAGGTTTTTACATGACCCTAACACGAAACTGCGTTCGGAC	1.53632476727463e-05	1.3076778503554966e-05	1.1905135639077608e-05	1.138476810074933e-05	1.201249552428082e-05	1.178636245673969e-05	1.518623694041352e-05	1.0390541936947111e-05	6.390631507935949e-06	7.393729555414279e-07	1.2039000062924445e-06
TCCTAAATGACGAATGCCATTGCGGTCGACAAATTAAAAAGCATGTTATGTG	1.6716487105101911e-06	8.006190920567186e-07	6.523361993990621e-07	9.68916434107064e-07	1.1942247012415864e-06	1.399630541738558e-06	4.36386118976546e-07	5.504922880498748e-07	0.0	0.0	9.260769279136241e-08
AGATAAATTCACAAAGTGCTTTTGGACTGGCAAACGTTAACCAAGTTAAGTG	3.7413090187462207e-06	3.4026311412428037e-06	4.566353395789927e-06	4.541795784871805e-06	6.6033601127727705e-06	4.9355392787489465e-06	4.538415637353792e-06	6.124226704560582e-06	3.4745181014007883e-06	7.393729555414279e-07	4.63038463956812e-07
CGGGGAAGGCGGAACGACATTAGGTACGACAAATTAAAAAGCATGTTATGTG	1.6716487105101911e-06	1.8013929571223677e-06	2.038550623125723e-06	2.543405639529598e-06	1.264473213083409e-06	1.9889486645697834e-06	1.3091583569239228e-06	1.7890999361620932e-06	1.1168093897312557e-06	2.957491822163558e-07	2.778230783745175e-07
TTGCAAAATGGAAAGAGACTTCAGCGACCCTAACACGAAACTGCGTTCGGAC	4.776139172876095e-07	5.337460613707569e-07	7.33878224324091e-07	1.3928173740267368e-06	3.5124255918945033e-07	2.2099429606343725e-07	6.109405665671643e-07	4.128692160374061e-07	1.861348982896421e-07	7.393729555414279e-08	0.0
AGGCAAATGGTAAACTTGCTTAGTAAACCGCAAAACTGAAGAATATTCCCCG	1.3532394323200329e-06	2.668730306859617e-07	1.0600463240242066e-06	1.090030988370158e-06	4.214910710278031e-07	8.103124188992698e-07	8.72772237953092e-08	4.816807520436406e-07	4.3431476267509854e-07	0.0	0.0
ATGAGAAGACGGAACGGATTTTAGTCCTGGCAAACGTTAACCAAGTTAAGTG	0.0	0.0	0.0	0.0	0.0	0.0	0.0	0.0	0.0	0.0	3.704307711656647e-07
AACGCAAGGTCAAATATGTTTCGCCGCATGGAACGAAAAACAAGTTTGATAA	0.0	2.0015477301476286e-07	8.1542024924912e-08	3.0278638565773494e-07	1.404970236755488e-07	7.366476535447908e-08	0.0	0.0	2.4817986438545645e-07	0.0	0.0
TTGTTAAATGATAAGCACTTTCTTTTTACCTAAATTTCAAACTTATTTGCCT	3.1840927819134435e-07	6.671825767143209e-08	8.1542024924912e-08	0.0	7.024851183800573e-08	2.946590614179163e-07	8.72772237953092e-08	2.752461440249374e-07	1.861348982896421e-07	0.0	0.0
CAAGAAATGCAGAATGAGCTTTCCGTTACCTAAATTTCAAACTTATTTGCCT	0.0	0.0	0.0	0.0	2.1074553551390154e-07	7.366476535447908e-08	0.0	0.0	0.0	0.0	0.0
TTTAAAATCGCGAACGCGTTTACTTCTACCTAAATTTCAAACTTATTTGCCT	2.2288649473429683e-06	2.802166822202014e-06	2.038550623125723e-06	2.119504699609925e-06	1.4049702367554877e-06	8.103124188992698e-07	1.745544475906184e-07	4.128692160374061e-07	6.204496609647406e-07	7.393729555414279e-08	0.0
GGCAAAAAGCGGAACACACTTCAATTCGACAAATTAAAAAGCATGTTATGTG	2.2288649473429683e-06	1.8681112147935665e-06	8.154202492491198e-07	6.05572771316626e-07	4.917395828661558e-07	0.0	1.745544475906184e-07	1.376230720124687e-07	6.204496609647407e-08	0.0	0.0
AGGAAAACCGTTAAAAGTGTTCGTAGCGACAAATTAAAAAGCATGTTATGTG	2.3880695864380474e-07	4.670278036995581e-07	4.892521495490043e-07	6.055727713166259e-08	1.404970236755488e-07	5.156533574813536e-07	3.491088951812368e-07	8.945499680810466e-07	1.2408993219272823e-07	0.0	0.0
AATGGAAGAGTAAATGTAGTTTAGTCCGACAAATTAAAAAGCATGTTATGTG	0.0	0.0	0.0	0.0	0.0	0.0	0.0	2.0643460801870306e-07	0.0	0.0	0.0
ATCGAAAGGCGCAACGTGATTTCTCCCGACAAATTAAAAAGCATGTTATGTG	7.482618037504301e-06	7.405726601526397e-06	6.034109844440447e-06	5.874055881770463e-06	7.727336302172534e-06	7.366476535447908e-06	9.251385722307347e-06	6.399472848585518e-06	3.350428169204762e-06	2.957491822163558e-07	5.556461567479593e-07
TTTTGAAACCTCAAGCCTATTCAGCACATGGAACGAAAAACAAGTTTGATAA	5.572162368351491e-07	4.670278036995581e-07	8.1542024924912e-08	5.45015494185079e-07	3.5124255918945033e-07	1.4732953070895816e-07	0.0	6.881153600623435e-08	0.0	0.0	0.0
CAGTGAAAGATAAATCACCTTTACTGCATGGAACGAAAAACAAGTTTGATAA	3.422899740556062e-06	3.0690398528868095e-06	2.201634672975781e-06	2.4222910852618795e-06	3.7231711274084043e-06	2.504602022049985e-06	3.9274750707831985e-06	1.926723008174562e-06	1.7993040167929103e-06	8.133102510957861e-07	1.8521538558229452e-07
ACCGCAAAAATCAAGGGTTTTCCTTGCTGGCAAACGTTAACCAAGTTAAGTG	2.467671905985587e-06	2.6687303068596165e-06	2.7724288474509833e-06	2.3617338081338007e-06	2.318200890652917e-06	1.620624837803147e-06	2.618316713859276e-06	2.6836499042488636e-06	1.8613489828964208e-06	1.4787459110871635e-07	1.8521538558229452e-07
GTCAGAATCGATAATTACGTTCGATTTACCTAAATTTCAAACTTATTTGCCT	4.776139172876095e-07	1.2009286380815785e-06	1.1415883489492356e-06	8.47801879842814e-07	1.1239761894078604e-06	1.4732953070895816e-07	3.491088951812368e-07	5.504922880498748e-07	3.722697965792842e-07	2.957491822163558e-07	9.260769279136241e-08
GGCCAAACCAGTAACCACATTTGTGCCATGGAACGAAAAACAAGTTTGATAA	6.368185563826887e-07	6.004643190431222e-07	6.523361993990621e-07	4.23900939921985e-07	1.264473213083409e-06	9.576419496093798e-07	1.3964355807295194e-06	7.56926896068578e-07	1.2408993219272823e-07	0.0	0.0
CCATCAATAGCAAAAGCACTTTGATTCATGGAACGAAAAACAAGTTTGATAA	0.0	0.0	0.0	0.0	0.0	0.0	0.0	4.816807520436406e-07	8.065845592543827e-07	4.436237733250721e-07	2.778230783745175e-07
AATTCAAAAATCAACTTGATTTAGGGTACCTAAATTTCAAACTTATTTGCCT	2.3880695864380474e-07	4.003095460283593e-07	4.892521495490043e-07	4.23900939921985e-07	4.214910710278031e-07	5.156533574813536e-07	5.236633427718551e-07	1.376230720124687e-07	6.204496609647407e-08	0.0	9.260769279136241e-08
ATTAGAATATGGAAAGTTATTGTCGGTACCTAAATTTCAAACTTATTTGCCT	0.0	7.339008343855198e-07	9.785042990991779e-07	6.055727713166259e-08	2.1074553551390154e-07	0.0	1.745544475906184e-07	2.752461440249374e-07	0.0	0.0	0.0
CTTGCAAATCGCAAAATCATTAAAAATACCTAAATTTCAAACTTATTTGCCT	0.0	0.0	6.523361993990621e-07	4.23900939921985e-07	4.917395828661558e-07	7.366476535447908e-08	2.6183167138592757e-07	6.881153600623435e-08	3.102248304823703e-07	0.0	9.260769279136241e-08
ATGAGCACACGGCTCGGTATTTAGTCCTGGCAAACGTTAACCAAGTTAAGTG	0.0	0.0	0.0	0.0	0.0	0.0	0.0	0.0	0.0	0.0	1.8521538558229452e-07
GTACGAAGGTGTAACGCGGTTGCGAGTACCTAAATTTCAAACTTATTTGCCT	5.572162368351491e-07	4.670278036995581e-07	1.6308404985005786e-07	3.0278638565773494e-07	1.0537276775695076e-06	4.419885921268745e-07	8.72772237953092e-08	3.440576800311718e-07	8.065845592543827e-07	0.0	9.260769279136241e-08
ACTTCAAATTAAAAATTGTTTATCTGCGACAAATTAAAAAGCATGTTATGTG	0.0	0.0	5.707941744740332e-07	1.8167183139464097e-07	0.0	1.4732953070895816e-07	0.0	0.0	0.0	0.0	0.0
CACAAAATTACGAATCTCATTACAAATACCTAAATTTCAAACTTATTTGCCT	0.0	0.0	0.0	0.0	0.0	3.6832382677239544e-07	6.982177903624736e-07	4.816807520436406e-07	2.4817986438545645e-07	0.0	0.0
TTCGCAAAACACAAATTGGTTTTAGTGAAGCAACAGGCAAACCGATTATGTA	2.3880695864380474e-07	0.0	0.0	0.0	0.0	0.0	0.0	0.0	0.0	0.0	0.0
CGGCCAATATGGAACGCAGTTGTGGATACCTAAATTTCAAACTTATTTGCCT	4.776139172876095e-07	9.340556073991162e-07	1.7123825234256073e-06	1.6350464825506126e-06	5.619880947033518e-07	7.366476535447909e-07	5.236633427718551e-07	6.881153600623436e-07	8.686295253512965e-07	1.4787459110871635e-07	5.556461567479593e-07
TAGATGACCTTAAATTAGTTTCCCCATACCTAAATTTCAAACTTATTTGCCT	0.0	2.0015477301476286e-07	0.0	0.0	7.024851183800573e-08	0.0	0.0	0.0	0.0	0.0	0.0
CAAGTAAGCCGCAATGGCGTTTCAAGCATGGAACGAAAAACAAGTTTGATAA	7.164208759314142e-07	2.0015477301476286e-07	2.4462607477508675e-07	7.87244602711267e-07	7.024851183800573e-08	2.2099429606343725e-07	8.72772237953092e-08	1.376230720124687e-07	2.4817986438545645e-07	0.0	2.778230783745175e-07
CAAAGAAGGAGTAAATAGTTTGAGGTCGACAAATTAAAAAGCATGTTATGTG	1.4328417518675724e-06	3.202476368229207e-06	3.832475171464667e-06	3.754551182160538e-06	2.247952378811094e-06	1.841619133867736e-06	1.4837128045236855e-06	1.2386076481122184e-06	3.722697965792842e-07	7.393729555414279e-08	0.0
GCACAAAGTGATAACATGGTTTCTAACATGGAACGAAAAACAAGTTTGATAA	1.91045566915281e-06	9.340556073991162e-07	5.707941744740332e-07	5.45015494185079e-07	1.1942247012415864e-06	1.6942896031541705e-06	9.600494617484013e-07	1.6514768641496245e-06	6.824946270616545e-07	0.0	9.260769279136241e-08
GAAATAAAATACAATTTGTTTGCTTTTACCTAAATTTCAAACTTATTTGCCT	2.6268765450806665e-05	2.9689624663800114e-05	3.9792508163367344e-05	3.3367059699559845e-05	3.0558102649457884e-05	3.0055224264691964e-05	2.1208365382210982e-05	2.711174518649068e-05	1.8179175066217646e-05	2.6617426399525864e-06	2.6856230909551036e-06
GATCAAATCCACAATGCTATTAGAATCTGGCAAACGTTAACCAAGTTAAGTG	1.6716487105101911e-06	1.734674699451169e-06	1.3046723988004629e-06	1.029473711238611e-06	1.264473213083409e-06	9.576419496093798e-07	2.4437622662709437e-06	1.513853792137156e-06	1.4890791863193356e-06	1.4787459110871635e-07	0.0
TTTTTAATGATTAATGAGGTTACCTTCGACAAATTAAAAAGCATGTTATGTG	0.0	2.668730306859617e-07	6.523361993990621e-07	6.055727713166259e-08	7.024851183800573e-08	0.0	0.0	0.0	0.0	0.0	0.0
GTGAGAACACGGAACGCTTTTTAGTCCTGGCAAACGTTAACCAAGTTAAGTG	0.0	0.0	0.0	0.0	0.0	0.0	0.0	0.0	1.861348982896421e-07	9.611848422045024e-07	1.2039000062924445e-06
CGCAAAAATCCAAATGTTATTAGAGCCGACAAATTAAAAAGCATGTTATGTG	3.980115977388839e-07	1.334365153423976e-07	5.707941744740332e-07	1.2111455426309397e-07	2.1074553551390154e-07	7.366476535447908e-08	0.0	6.881153600623435e-08	0.0	0.0	0.0
TCCGTAATTTTTAAACGCCTTGCTATACCGCAAAACTGAAGAATATTCCCCG	0.0	2.0015477301476286e-07	8.1542024924912e-08	1.2111455426309397e-07	7.024851183800573e-08	2.946590614179163e-07	8.72772237953092e-08	0.0	0.0	7.393729555414279e-08	0.0
GTACCAAGTCCGAATTTAATTTCCGCCGACAAATTAAAAAGCATGTTATGTG	1.0348301541227585e-06	1.5345199264375725e-06	1.3046723988004629e-06	1.937832868214128e-06	1.4049702367554877e-06	1.4732953070895817e-06	2.4437622662709437e-06	1.8579114721740514e-06	1.364989254123309e-06	0.0	2.778230783745175e-07
CCTCAAAAAAAGAATACATTTACGCCATCACAAGATTTAAATTTATTACGAC	1.5124440714151118e-06	2.0682659878188273e-06	1.7939245483506363e-06	5.45015494185079e-07	4.214910710278031e-07	3.6832382677239544e-07	1.745544475906184e-07	0.0	0.0	0.0	0.0
TACTTAAGATTAAATGAGTTTACCAGACCCTAACACGAAACTGCGTTCGGAC	5.81096932699411e-06	4.870432810009177e-06	4.32172732101484e-06	4.23900939921985e-06	3.3719285682224246e-06	4.346221155917721e-06	6.109405665671644e-06	5.848980560535644e-06	2.9781583726276767e-06	4.436237733250721e-07	1.018684620705847e-06
CGCGAAATAGTAAAGATTTTAAAAAACGACAAATTAAAAAGCATGTTATGTG	0.0	0.0	2.4462607477508675e-07	6.055727713166259e-08	1.404970236755488e-07	7.366476535447908e-08	8.72772237953092e-08	1.376230720124687e-07	0.0	0.0	0.0
CGGCTAATCAGCAACTCGATTGCGAATACCTAAATTTCAAACTTATTTGCCT	3.980115977388839e-07	2.0015477301476286e-07	7.33878224324091e-07	7.2668732557972e-07	2.8099404735225426e-07	2.946590614179163e-07	2.6183167138592757e-07	2.752461440249374e-07	6.204496609647407e-08	0.0	0.0
CAGTAAAGTGCGAATGCAATTAGGTGCATGGAACGAAAAACAAGTTTGATAA	5.651764687899031e-06	2.868885079873213e-06	1.957008598200694e-06	2.3617338081338007e-06	3.5124255918945034e-06	2.357272491347938e-06	2.9674256090359402e-06	1.4450422561366454e-06	1.675214084607878e-06	7.393729555414279e-08	1.8521538558229452e-07
TGAAAAAATCGTAAAGTAATTCGGGTCGACAAATTAAAAAGCATGTTATGTG	0.0	0.0	0.0	0.0	2.8099404735225426e-07	0.0	0.0	0.0	0.0	0.0	0.0
TTTTCAAAAATGAAGGGGGTTCATTGCGACAAATTAAAAAGCATGTTATGTG	6.368185563826887e-07	8.006190920567186e-07	7.33878224324091e-07	1.8167183139464097e-07	4.214910710278031e-07	5.893181228358326e-07	3.491088951812368e-07	8.945499680810466e-07	6.204496609647407e-08	0.0	9.260769279136241e-08
TGACCAAACTGAAAAGGAGTTGTGCTCGACAAATTAAAAAGCATGTTATGTG	0.0	0.0	0.0	0.0	2.1074553551390154e-07	1.4732953070895816e-07	0.0	0.0	0.0	0.0	0.0
CCGCTAACCAAAAACGAGCTTTATTTTACCTAAATTTCAAACTTATTTGCCT	3.980115977388839e-07	5.337460613707569e-07	2.4462607477508675e-07	0.0	1.404970236755488e-07	1.4732953070895816e-07	0.0	4.128692160374061e-07	1.2408993219272823e-07	0.0	0.0
ATAGCAACCTATAACGAAATTTTCACCGTGCAAGTGATAATAATATTTTACG	0.0	0.0	0.0	0.0	0.0	0.0	0.0	0.0	0.0	2.218118866619976e-07	9.260769279136241e-08
TCTCAAAACGGTAAGATAGTTTGGGACATGGAACGAAAAACAAGTTTGATAA	4.776139172876095e-07	6.004643190431222e-07	7.33878224324091e-07	1.2111455426309397e-07	0.0	0.0	0.0	0.0	0.0	0.0	0.0
GTAGCAAATTGTAAGGTGTTTTGCGTTGGCAAACGTACAATTCTATTTGCTT	4.776139172876095e-07	9.340556073991162e-07	9.785042990991779e-07	2.4222910852618794e-07	1.4752187485973108e-06	6.629828881903117e-07	7.854950141577828e-07	8.945499680810466e-07	7.445395931574688e-07	7.393729555414279e-08	9.260769279136241e-08
TCGATAAACATAAAGGCACTTGGGGGCGACAAATTAAAAAGCATGTTATGTG	0.0	0.0	2.4462607477508675e-07	0.0	7.024851183800573e-08	0.0	0.0	0.0	0.0	0.0	0.0
AGTTCAATCAGAAAATTAGTTGTTAACGACAAATTAAAAAGCATGTTATGTG	2.2288649473429683e-06	1.734674699451169e-06	2.3647187228258384e-06	2.1800619767380035e-06	2.0372068432971926e-06	1.399630541738558e-06	1.0473266855437103e-06	2.6836499042488636e-06	1.427034220215825e-06	2.218118866619976e-07	9.260769279136241e-08
AATCCAACCTCTAACGCATTTACCCGCGACAAATTAAAAAGCATGTTATGTG	5.3333554097088725e-06	3.936377202612394e-06	3.5878490967012725e-06	1.4533746511548156e-06	2.0372068432971926e-06	2.725596318114574e-06	2.3564850424767774e-06	2.408403760223926e-06	8.686295253512965e-07	7.393729555414279e-08	1.8521538558229452e-07
CCAAGAACAGCTAATACAATTGGCGGATCACAAGATTTAAATTTATTACGAC	4.776139172876095e-07	4.670278036995581e-07	8.1542024924912e-08	0.0	0.0	0.0	0.0	0.0	0.0	0.0	0.0
GGCCTAAACTCTAAGCGTATTCCCGGATCACAAGATTTAAATTTATTACGAC	1.0348301541227585e-06	1.1342103804138792e-06	1.1415883489492356e-06	3.0278638565773494e-07	7.024851183800573e-08	0.0	2.6183167138592757e-07	0.0	0.0	0.0	0.0
CTCGTAAGGGCAAACAGTATTCTTTGCAAGCAAAGAAGAAAGCCATTAACCG	7.960231954789539e-07	1.5345199264375725e-06	3.01705492222607e-06	3.148978410845068e-06	2.599194938008641e-06	1.4732953070895817e-06	1.3964355807295194e-06	2.890084512261843e-06	1.4890791863193356e-06	1.4787459110871635e-07	0.0
TTAATAAATAAAAATTCTTTTTTCTTACCCTAACACGAAACTGCGTTCGGAC	0.0	2.668730306859617e-07	1.0600463240242066e-06	7.87244602711267e-07	7.024851183800573e-08	4.419885921268745e-07	0.0	6.881153600623435e-08	6.204496609647407e-08	7.393729555414279e-08	0.0
GGAAGAAACGTTATGAGGGTTGTAGGCATGGAACGAAAAACAAGTTTGATAA	0.0	0.0	0.0	0.0	0.0	0.0	0.0	2.0643460801870306e-07	0.0	0.0	0.0
CCTCGAAATTCTAAAGAGCTTATAGTAACAAAACATAAAACACAGTTACCAA	0.0	7.339008343855198e-07	2.4462607477508675e-07	6.05572771316626e-07	4.917395828661558e-07	6.629828881903117e-07	2.6183167138592757e-07	6.881153600623436e-07	4.963597287720125e-07	0.0	9.260769279136241e-08
AGTTCAACATGGAAAGAATTTGCGACTCAAAAAAACACAATTTCGTTGGGTA	0.0	0.0	0.0	0.0	0.0	0.0	0.0	0.0	0.0	1.0351221377588606e-06	8.334692351224768e-07
TCGGGAACCCTGAAATAATTTATCGACTGGCAAACGTTAACCAAGTTAAGTG	0.0	0.0	2.4462607477508675e-07	0.0	0.0	0.0	0.0	6.881153600623435e-08	0.0	0.0	0.0
ACATAAATCTTGAATATCATTTCTTACGACAAATTAAAAAGCATGTTATGTG	0.0	0.0	0.0	0.0	0.0	0.0	0.0	0.0	2.4817986438545645e-07	0.0	0.0
GAGCAAAACTCCAACGGATTTCATAGCATGGAACGAAAAACAAGTTTGATAA	1.1144324736702983e-06	6.671825767143209e-08	5.707941744740332e-07	1.2111455426309397e-07	7.024851183800573e-08	0.0	0.0	0.0	0.0	0.0	0.0
GCCGTAAAACGAAAACTGTTTCCCCACATGGAACGAAAAACAAGTTTGATAA	6.368185563826887e-07	4.670278036995581e-07	2.4462607477508675e-07	2.4222910852618794e-07	2.8099404735225426e-07	4.419885921268745e-07	2.6183167138592757e-07	6.881153600623435e-08	6.204496609647407e-08	7.393729555414279e-08	9.260769279136241e-08
CAATCAAATTTTAACCCGATTTTTGGTACCTAAATTTCAAACTTATTTGCCT	0.0	2.668730306859617e-07	2.4462607477508675e-07	7.2668732557972e-07	9.132306538939589e-07	5.893181228358326e-07	0.0	4.128692160374061e-07	5.584046948678268e-07	0.0	9.260769279136241e-08
CATTAAATATTCAACTTTCTTGTGAGCGACAAATTAAAAAGCATGTTATGTG	0.0	2.0015477301476286e-07	7.33878224324091e-07	1.2111455426309397e-07	0.0	7.366476535447908e-08	0.0	1.376230720124687e-07	0.0	0.0	0.0
GCGCAAATTATTAAAAATCTTGGTGTCGACAAATTAAAAAGCATGTTATGTG	3.980115977388839e-07	4.003095460283593e-07	2.4462607477508675e-07	7.2668732557972e-07	1.1239761894078604e-06	4.419885921268745e-07	8.72772237953092e-08	1.376230720124687e-07	1.861348982896421e-07	7.393729555414279e-08	9.260769279136241e-08
GATCGAATTACTAAACGCATTAATATATCACAAGATTTAAATTTATTACGAC	2.3880695864380474e-07	9.340556073991162e-07	9.785042990991779e-07	0.0	0.0	0.0	0.0	0.0	0.0	0.0	0.0
AGTTAAAATTGAAAGACCATTCGAGTGTACGAACTAAAAATTATATTTGCCA	0.0	2.668730306859617e-07	0.0	0.0	0.0	0.0	0.0	0.0	0.0	0.0	0.0
GCTGGAAGGAGCAACATTGTTGCGGTCGACAAATTAAAAAGCATGTTATGTG	3.5821043796511416e-06	4.203250233297189e-06	1.7939245483506363e-06	3.6334366279043803e-06	3.7231711274084043e-06	4.861874513397923e-06	6.545791784642475e-06	5.573734416510707e-06	4.0329227962664165e-06	4.436237733250721e-07	1.3891153918725875e-06
TAGAAAACTTTGAACGAAATTTATTGCGACAAATTAAAAAGCATGTTATGTG	2.3880695864380474e-07	1.334365153423976e-07	9.785042990991779e-07	6.66130048448173e-07	7.727336302172533e-07	6.629828881903117e-07	1.745544475906184e-07	5.504922880498748e-07	3.722697965792842e-07	0.0	0.0
GGGACAAGGACGAAGGATGTTAGTGGCATGGAACGAAAAACAAGTTTGATAA	2.3880695864380474e-07	0.0	0.0	0.0	0.0	0.0	0.0	0.0	0.0	0.0	0.0
GGGCGAAAAACCAACTTTATTTGGGGCGACAAATTAAAAAGCATGTTATGTG	1.5920463909626516e-06	2.201702503161225e-06	1.7939245483506363e-06	1.4533746511548156e-06	1.6157157722693894e-06	1.7679543685051943e-06	1.4837128045236855e-06	2.2019691521994993e-06	1.364989254123309e-06	1.4787459110871635e-07	0.0
TGCAAAAATAAGAAACTTTTTCAACTCGACAAATTAAAAAGCATGTTATGTG	4.776139172876095e-07	1.2009286380815785e-06	1.875466573275665e-06	1.937832868214128e-06	1.0537276775695076e-06	1.7679543685051943e-06	1.2218811331297565e-06	1.0321730400935155e-06	8.065845592543827e-07	0.0	2.778230783745175e-07
CCCTTAAAATGTAAGAACTTTTAGACTACCTAAATTTCAAACTTATTTGCCT	0.0	3.3359128835716047e-07	6.523361993990621e-07	2.4222910852618794e-07	2.8099404735225426e-07	2.2099429606343725e-07	0.0	1.1009845760997496e-06	2.4817986438545645e-07	0.0	0.0
AATCGAAATGAGAAATCCCTTAACTACGACAAATTAAAAAGCATGTTATGTG	1.9900579887003496e-06	1.5345199264375725e-06	2.2831766979008095e-06	1.9983901453422067e-06	2.247952378811094e-06	1.620624837803147e-06	9.600494617484013e-07	1.1009845760997496e-06	1.861348982896421e-07	1.4787459110871635e-07	0.0
GCTAAAAAATTCAATTTGTTTCTCTATACCTAAATTTCAAACTTATTTGCCT	3.980115977388839e-07	5.337460613707569e-07	2.4462607477508675e-07	1.2717028197705791e-06	2.1074553551390154e-07	1.0313067149638589e-06	3.491088951812368e-07	4.128692160374061e-07	9.306744914471109e-07	7.393729555414279e-08	1.8521538558229452e-07
TGAGGAAACCCGAAGAACTTTATGATCGACAAATTAAAAAGCATGTTATGTG	5.3333554097088725e-06	7.472444859197595e-06	1.3454434112629772e-05	1.4533746511548156e-05	1.4190199391284792e-05	1.443829400944565e-05	8.465890708148422e-06	1.2042018801119632e-05	9.182654982275083e-06	1.109059433309988e-06	1.018684620705847e-06
TGTAAAACAATGAATTACATTTGGATTACCTAAATTTCAAACTTATTTGCCT	2.3880695864380474e-07	4.003095460283593e-07	7.33878224324091e-07	2.4222910852618794e-07	7.727336302172533e-07	9.576419496093798e-07	8.72772237953092e-07	1.0321730400935155e-06	3.722697965792842e-07	7.393729555414279e-08	0.0
TTACTAATTCAGAACTAGATTTCAGCCTGGCAAACGTTAACCAAGTTAAGTG	5.572162368351491e-07	9.340556073991162e-07	1.6308404985005783e-06	8.47801879842814e-07	1.5454672604391337e-06	5.893181228358326e-07	2.6183167138592757e-07	0.0	0.0	0.0	0.0
CTGTAAATAAGTAAGTTGCTTGTATCTACCTAAATTTCAAACTTATTTGCCT	6.368185563826887e-07	4.670278036995581e-07	6.523361993990621e-07	3.0278638565773494e-07	4.917395828661558e-07	4.419885921268745e-07	3.491088951812368e-07	4.128692160374061e-07	4.963597287720125e-07	0.0	0.0
GAAAAAATTGCAAAACGTCTTGAGGGCATGGAACGAAAAACAAGTTTGATAA	3.1840927819134435e-07	4.670278036995581e-07	4.0771012462397536e-07	2.4222910852618794e-07	7.024851183800573e-08	0.0	8.72772237953092e-08	0.0	0.0	0.0	9.260769279136241e-08
TCGTAAACATATAAAACCCTTGACTTATCACAAGATTTAAATTTATTACGAC	8.756255150264934e-07	6.004643190431222e-07	1.0600463240242066e-06	2.4222910852618794e-07	4.214910710278031e-07	4.419885921268745e-07	8.72772237953092e-08	0.0	3.102248304823703e-07	0.0	0.0
AACACAATTCATAAACACATTCTCGAACCCTAACACGAAACTGCGTTCGGAC	8.119436593884619e-06	4.736996294666779e-06	2.5278027726758968e-06	4.602353062011444e-06	5.6901294588753415e-06	6.187840289785457e-06	7.505841246401163e-06	5.642545952511218e-06	3.5365630675042985e-06	1.4787459110871635e-07	1.5743307774527305e-06
TATATAATAGTCAACAATCTTTTGTATACCTAAATTTCAAACTTATTTGCCT	0.0	2.0015477301476286e-07	8.1542024924912e-08	6.055727713166259e-08	0.0	0.0	0.0	0.0	0.0	0.0	0.0
AGGAAAAGCGTAAAAGTTGTTGGATCTACCTAAATTTCAAACTTATTTGCCT	0.0	0.0	3.261680997001157e-07	0.0	0.0	0.0	0.0	0.0	0.0	0.0	0.0
TTTATAATTCTTAAATGAGTTCCCCCCGACAAATTAAAAAGCATGTTATGTG	7.960231954789539e-07	1.6012381841087714e-06	2.5278027726758968e-06	2.3617338081338007e-06	1.6157157722693894e-06	2.5782667874125265e-06	8.72772237953092e-07	3.5781998723241865e-06	1.6131691185043677e-06	2.218118866619976e-07	9.260769279136241e-08
AGCATAACCGAGAAACATTTTTTTCATACCTAAATTTCAAACTTATTTGCCT	2.3880695864380474e-07	2.0015477301476286e-07	1.6308404985005786e-07	0.0	0.0	0.0	0.0	0.0	0.0	0.0	0.0
AGCAAAAATGAAAAGTCGATTCCACGCGTGCAAGTGATAATAATATTTTACG	0.0	0.0	0.0	0.0	0.0	0.0	0.0	0.0	0.0	2.957491822163558e-07	9.260769279136241e-08
TTGACAACCCGGAACGTTATTTAGTCCTGGCAAACGTTAACCAAGTTAAGTG	0.0	0.0	0.0	0.0	0.0	0.0	0.0	0.0	0.0	3.6968647777071396e-07	9.260769279136241e-08
GCGTGAAATGAAAAATGGGTTGACTATACCTAAATTTCAAACTTATTTGCCT	6.368185563826887e-07	4.670278036995581e-07	1.223130373875434e-06	2.4222910852618794e-07	7.024851183800574e-07	6.629828881903117e-07	4.36386118976546e-07	1.376230720124687e-07	6.204496609647407e-08	2.218118866619976e-07	3.704307711656647e-07
GAGTTAACTAGAATTAAATTTTTGGACGACAAATTAAAAAGCATGTTATGTG	2.3880695864380474e-07	0.0	0.0	0.0	0.0	0.0	0.0	0.0	6.204496609647407e-08	0.0	0.0
ACATAAACATCCAAGCGGATTAGCGCCATGGAACGAAAAACAAGTTTGATAA	7.164208759314142e-07	4.670278036995581e-07	6.523361993990621e-07	1.090030988370158e-06	2.177703866980838e-06	1.178636245673969e-06	1.4837128045236855e-06	1.99553454418652e-06	1.2408993219272826e-06	2.957491822163558e-07	9.260769279136241e-08
TCAATAAACAAGAAACGGGTTGTGGATACCTAAATTTCAAACTTATTTGCCT	0.0	0.0	0.0	0.0	0.0	2.2099429606343725e-07	0.0	1.376230720124687e-07	6.204496609647407e-08	7.393729555414279e-08	0.0
CACGAAATACCGAAAAGCGTTAATGCTACCTAAATTTCAAACTTATTTGCCT	1.0348301541227585e-06	1.6012381841087714e-06	6.523361993990621e-07	1.756161036818331e-06	1.264473213083409e-06	1.7679543685051943e-06	1.2218811331297565e-06	1.1009845760997496e-06	4.3431476267509854e-07	1.4787459110871635e-07	1.8521538558229452e-07
AAGCGAAACGTCAAGGGACTTGCCAGATCACAAGATTTAAATTTATTACGAC	5.492560048803952e-06	5.804488417405961e-06	3.01705492222607e-06	1.3928173740267368e-06	2.177703866980838e-06	5.893181228358326e-07	8.72772237953092e-08	3.440576800311718e-07	0.0	0.0	0.0
CCTCCCCCACGTTTTATGTTTAACTTCGACAAATTAAAAAGCATGTTATGTG	0.0	0.0	0.0	0.0	0.0	0.0	2.6183167138592757e-07	0.0	6.204496609647407e-08	0.0	0.0
GAACCAACTCACAAGTTGTTTCATGTATCACAAGATTTAAATTTATTACGAC	1.194034793213094e-06	1.4678016687663737e-06	8.154202492491198e-07	6.055727713166259e-08	0.0	0.0	0.0	0.0	0.0	0.0	0.0
CGCCAAACCTTCAAGCCCTTTACTAGAATTAAATATGTAATAGACTTCTCGT	0.0	7.339008343855198e-07	2.038550623125723e-06	1.150588265501705e-06	6.322366065417045e-07	9.576419496093798e-07	3.491088951812368e-07	8.257384320748122e-07	4.963597287720125e-07	0.0	0.0
ATATAAAGCTTAAACCTTGTTAATTCCATGGAACGAAAAACAAGTTTGATAA	6.2089809247318085e-06	3.269194625900406e-06	4.810979470565014e-06	5.9346131588985414e-06	6.392614577258869e-06	5.009204044111488e-06	3.578366175606534e-06	3.4405768003117177e-06	1.675214084607878e-06	3.6968647777071396e-07	5.556461567479593e-07
ATCCGAACCACAAAAGATTTTAAAAGCATGGAACGAAAAACAAGTTTGATAA	3.980115977388839e-07	4.670278036995581e-07	4.892521495490043e-07	6.05572771316626e-07	2.8099404735225426e-07	3.6832382677239544e-07	4.36386118976546e-07	1.376230720124687e-07	4.3431476267509854e-07	0.0	9.260769279136241e-08
GCTTCAACACATAATTTACTTCACGATACCTAAATTTCAAACTTATTTGCCT	0.0	0.0	4.0771012462397536e-07	3.63343662790438e-07	2.8099404735225426e-07	3.6832382677239544e-07	5.236633427718551e-07	5.504922880498748e-07	1.861348982896421e-07	0.0	0.0
TTTCCAAATACTAATTACCTTGTGCGTACCTAAATTTCAAACTTATTTGCCT	7.164208759314142e-07	1.4010834110951748e-06	5.707941744740332e-07	7.2668732557972e-07	7.024851183800574e-07	1.1049714803183382e-06	5.236633427718551e-07	2.0643460801870306e-07	1.861348982896421e-07	7.393729555414279e-08	0.0
TTTTAAAGCCAAAAGTTGGTTGTTACCATGGAACGAAAAACAAGTTTGATAA	1.0348301541227585e-06	7.339008343855198e-07	9.785042990991779e-07	6.05572771316626e-07	2.1074553551390154e-07	8.83977184253749e-07	6.982177903624736e-07	3.440576800311718e-07	6.204496609647406e-07	0.0	9.260769279136241e-08
CAGCTAACAAAAAACAGAGTTTCATGCGACAAATTAAAAAGCATGTTATGTG	3.980115977388839e-07	8.673373497279175e-07	4.0771012462397536e-07	6.05572771316626e-07	9.132306538939589e-07	2.2099429606343725e-07	7.854950141577828e-07	1.376230720124687e-07	4.963597287720125e-07	1.4787459110871635e-07	0.0
TGCTTAATATCTAATGTGTTTCTGTCTGCTTAATTATCAACACTATTGACAA	1.9900579887003496e-06	3.3359128835716047e-07	8.1542024924912e-08	0.0	0.0	0.0	0.0	0.0	0.0	0.0	0.0
GGCCAAACTGTGAACAGTATTGATCTTACCTAAATTTCAAACTTATTTGCCT	2.3880695864380474e-07	2.0015477301476286e-07	7.33878224324091e-07	6.055727713166259e-08	2.8099404735225426e-07	7.366476535447908e-08	0.0	3.440576800311718e-07	0.0	0.0	0.0
GGTGTAAACGGAAAATTAGTTACTTTATCACAAGATTTAAATTTATTACGAC	0.0	2.0015477301476286e-07	0.0	0.0	0.0	0.0	0.0	0.0	0.0	0.0	0.0
ATATAAATAGCCAAAAGTTTTCCAAGTACCTAAATTTCAAACTTATTTGCCT	2.3880695864380474e-07	6.004643190431222e-07	8.969622741741488e-07	9.68916434107064e-07	1.1239761894078604e-06	6.629828881903117e-07	6.982177903624736e-07	1.0321730400935155e-06	1.2408993219272823e-07	0.0	0.0
TTGGTAAAGACCAATACCTTTGAAGGACCCTAACACGAAACTGCGTTCGGAC	0.0	0.0	0.0	0.0	2.8099404735225426e-07	0.0	0.0	0.0	0.0	0.0	0.0
GAACTAACTAGTAACTCTGTTCGTCGCATGGAACGAAAAACAAGTTTGATAA	0.0	0.0	0.0	0.0	0.0	0.0	0.0	2.0643460801870306e-07	0.0	0.0	0.0
TTGACAATTTATAAGTGCATTATTAACGACAAATTAAAAAGCATGTTATGTG	0.0	0.0	0.0	0.0	0.0	0.0	0.0	2.0643460801870306e-07	3.102248304823703e-07	0.0	0.0
ATGGTAAGCCAGAAGGGGGTTTGGGACATGGAACGAAAAACAAGTTTGATAA	6.368185563826887e-07	9.340556073991162e-07	1.7123825234256073e-06	1.5139319282944551e-06	1.756212795953035e-06	1.7679543685051943e-06	1.4837128045236855e-06	1.7890999361620932e-06	8.065845592543827e-07	7.393729555414279e-08	2.778230783745175e-07
TTTATAATTTTAAACCGTTTTGAATCTACCTAAATTTCAAACTTATTTGCCT	2.3880695864380474e-07	2.0015477301476286e-07	4.892521495490043e-07	7.87244602711267e-07	4.214910710278031e-07	5.156533574813536e-07	0.0	2.752461440249374e-07	4.963597287720125e-07	0.0	0.0
TAAGCAAATATGAAATTAATTCGAGGCGACAAATTAAAAAGCATGTTATGTG	0.0	2.668730306859617e-07	3.261680997001157e-07	1.8167183139464097e-07	7.024851183800573e-08	2.2099429606343725e-07	2.6183167138592757e-07	2.0643460801870306e-07	1.2408993219272823e-07	7.393729555414279e-08	0.0
TGCATAATCCCAAATTGGTTTGGTATCATGGAACGAAAAACAAGTTTGATAA	2.7860811841757456e-06	1.8681112147935665e-06	1.7939245483506363e-06	1.4533746511548156e-06	1.6859642841112123e-06	1.0313067149638589e-06	2.618316713859276e-06	2.1331576161989885e-06	1.6131691185043677e-06	1.4787459110871635e-07	6.482538495401822e-07
TTTCGAAATGGGAAAAGCCTTCTTATCATGGAACGAAAAACAAGTTTGATAA	4.776139172876095e-07	4.670278036995581e-07	6.523361993990621e-07	3.63343662790438e-07	0.0	0.0	0.0	0.0	0.0	0.0	0.0
CAATCAAGCACGAATACCATTTACGCTACCTAAATTTCAAACTTATTTGCCT	2.3880695864380474e-07	2.0015477301476286e-07	8.1542024924912e-08	0.0	0.0	0.0	0.0	0.0	0.0	0.0	0.0
GATGTAAATATGAAGGTGATTTTACTTACATAACAAAAAAATCGATTGACAC	0.0	0.0	0.0	0.0	0.0	0.0	0.0	0.0	0.0	0.0	1.8521538558229452e-07
ATCACAATTGAAAAGTATGTTTGGATTACCTAAATTTCAAACTTATTTGCCT	0.0	0.0	2.4462607477508675e-07	0.0	7.024851183800573e-08	3.6832382677239544e-07	3.491088951812368e-07	3.440576800311718e-07	2.4817986438545645e-07	7.393729555414279e-08	0.0
ATCCCAAAGTTTAACCACTTTCCCTCTACCTAAATTTCAAACTTATTTGCCT	4.776139172876095e-07	6.671825767143209e-07	7.33878224324091e-07	4.84458217053532e-07	1.4752187485973108e-06	1.1049714803183382e-06	6.982177903624736e-07	3.440576800311718e-07	3.102248304823703e-07	7.393729555414279e-08	0.0
TTGTCAACTCATAAGTATTTTCTGCTCGACAAATTAAAAAGCATGTTATGTG	0.0	0.0	2.4462607477508675e-07	0.0	0.0	0.0	0.0	0.0	0.0	0.0	0.0
CATACAACCTGAAACAATAATCGAAACGACAAATTAAAAAGCATGTTATGTG	0.0	2.0015477301476286e-07	1.6308404985005786e-07	6.055727713166259e-08	1.404970236755488e-07	7.366476535447908e-08	0.0	1.376230720124687e-07	0.0	0.0	0.0
TACTAAACCGTAAAGCAGCTTCAGTTCGACAAATTAAAAAGCATGTTATGTG	0.0	4.670278036995581e-07	4.0771012462397536e-07	6.055727713166259e-08	0.0	7.366476535447908e-08	0.0	0.0	0.0	0.0	0.0
AAAAAAATTCCAAAAAATTTTCCGGTTACATAACAAAAAAATCGATTGACAC	0.0	0.0	0.0	0.0	0.0	0.0	0.0	0.0	0.0	0.0	2.778230783745175e-07
TGCGCAACGGACAAGTATGTTGTACACGACAAATTAAAAAGCATGTTATGTG	5.81096932699411e-06	5.3374606137075684e-06	2.6093447976009258e-06	3.0278638565773495e-06	3.7231711274084043e-06	2.4309372566989614e-06	3.7529206231948663e-06	1.99553454418652e-06	1.6131691185043677e-06	1.4787459110871635e-07	3.704307711656647e-07
TACATAACCAGAAACGTTATTGCTTGCGACAAATTAAAAAGCATGTTATGTG	4.298525255590857e-06	3.536067656585201e-06	3.2616809970011567e-06	3.148978410845068e-06	3.231431544550346e-06	2.2099429606343724e-06	2.53103949006511e-06	3.0965191202862694e-06	1.675214084607878e-06	2.218118866619976e-07	4.63038463956812e-07
GAGCAAACTTTCAATGCCGTTCACTCCTGGCAAACGTTAACCAAGTTAAGTG	7.960231954789539e-07	6.671825767143209e-08	3.261680997001157e-07	7.2668732557972e-07	7.024851183800574e-07	5.156533574813536e-07	8.72772237953092e-08	3.440576800311718e-07	0.0	7.393729555414279e-08	0.0
ACCTGAATAGAAAAGCGCGTTATACACATGGAACGAAAAACAAGTTTGATAA	1.1144324736702983e-06	0.0	0.0	6.055727713166259e-08	0.0	0.0	0.0	0.0	0.0	0.0	0.0
CGAAAAACTATAAACCGTATTACTTGCATGGAACGAAAAACAAGTTTGATAA	2.3880695864380474e-07	2.668730306859617e-07	0.0	1.2111455426309397e-07	7.024851183800573e-08	1.4732953070895816e-07	1.745544475906184e-07	1.376230720124687e-07	6.204496609647407e-08	7.393729555414279e-08	0.0
ATTCGAATTAATAATAATATTTTACTCATGGAACGAAAAACAAGTTTGATAA	0.0	0.0	3.261680997001157e-07	1.2111455426309397e-07	0.0	0.0	0.0	0.0	0.0	0.0	0.0
CTGCCAAGACTAAAATTCGTTGTAGACATGGAACGAAAAACAAGTTTGATAA	1.8308533496052705e-06	2.0015477301476285e-06	1.5492984735755496e-06	1.3928173740267368e-06	1.4049702367554877e-06	1.620624837803147e-06	1.4837128045236855e-06	8.945499680810466e-07	1.2408993219272823e-07	7.393729555414279e-08	2.778230783745175e-07
CCCACAAAAGGAAACGGTGTTGGGCGCGTGCAAGTGATAATAATATTTTACG	0.0	0.0	0.0	0.0	0.0	0.0	0.0	0.0	0.0	2.218118866619976e-07	9.260769279136241e-08
GGGACAACCGTGAATGCTTTTAGTGTCGACAAATTAAAAAGCATGTTATGTG	3.1044904623659043e-06	1.6679564417799702e-06	2.038550623125723e-06	2.7856347480534735e-06	3.161183032708523e-06	3.0939201448927286e-06	2.705593937653442e-06	2.890084512261843e-06	9.306744914471109e-07	2.218118866619976e-07	1.8521538558229452e-07
AACGAAAGTGGGAAACAGGTTTCGCACGACAAATTAAAAAGCATGTTATGTG	0.0	2.668730306859617e-07	1.6308404985005786e-07	0.0	2.1074553551390154e-07	0.0	4.36386118976546e-07	1.376230720124687e-07	0.0	1.4787459110871635e-07	0.0
ATATAAAGCGTAAAAGTTTTTAATATAACAAAACATAAAACACAGTTACCAA	0.0	6.004643190431222e-07	3.995559221314724e-06	2.119504699609925e-06	1.1239761894078604e-06	2.1362781952833486e-06	1.745544475906184e-07	1.513853792137156e-06	2.295663745566022e-06	3.6968647777071396e-07	0.0
CTAATAAATACGAACCGGGTTTAATGTGGCAAACGTACAATTCTATTTGCTT	7.164208759314142e-07	5.337460613707569e-07	8.969622741741488e-07	3.0278638565773494e-07	2.1074553551390154e-07	7.366476535447908e-08	8.72772237953092e-08	6.881153600623435e-08	0.0	0.0	0.0
ATATGAAACATTAAACGTATTGGAACCATGGAACGAAAAACAAGTTTGATAA	6.368185563826887e-07	4.670278036995581e-07	4.0771012462397536e-07	3.63343662790438e-07	1.8967098196251138e-06	1.178636245673969e-06	1.1346039093390196e-06	5.504922880498748e-07	3.102248304823703e-07	7.393729555414279e-08	0.0
TTCTAAAAAGATAAGGTATTTGTTTAACCCTAACACGAAACTGCGTTCGGAC	3.1840927819134435e-07	2.0015477301476286e-07	4.0771012462397536e-07	2.4222910852618794e-07	7.024851183800574e-07	7.366476535447909e-07	1.745544475906184e-07	4.816807520436406e-07	1.861348982896421e-07	0.0	0.0
CTTTAAAAACATAAGGAGTTTCGTTCTACCTAAATTTCAAACTTATTTGCCT	0.0	2.0015477301476286e-07	4.892521495490043e-07	4.23900939921985e-07	1.404970236755488e-07	2.946590614179163e-07	1.745544475906184e-07	2.0643460801870306e-07	0.0	0.0	0.0
CCTCAAACGCATAATTGGTTTTGAGATACCTAAATTTCAAACTTATTTGCCT	3.1840927819134435e-07	2.0015477301476286e-07	1.6308404985005786e-07	4.84458217053532e-07	7.024851183800574e-07	1.4732953070895816e-07	0.0	0.0	0.0	0.0	0.0
TCCATAAAGTTAAATGCACTTGGGGTCGACAAATTAAAAAGCATGTTATGTG	0.0	0.0	0.0	5.45015494185079e-07	0.0	1.4732953070895816e-07	8.72772237953092e-08	6.881153600623435e-08	1.861348982896421e-07	7.393729555414279e-08	9.260769279136241e-08
GTTCAAAATTTGAAAGGTTTTTTAAACGACAAATTAAAAAGCATGTTATGTG	6.368185563826887e-07	2.6020120491884176e-06	1.4677564486505206e-06	1.6350464825506126e-06	1.6157157722693894e-06	1.7679543685051943e-06	6.982177903624736e-07	1.4450422561366454e-06	5.584046948678268e-07	7.393729555414279e-08	2.778230783745175e-07
ATTTTAAGCGGCAAGATACTTTCGATCTGGCAAACGTTAACCAAGTTAAGTG	2.6268765450806665e-06	2.5352937915172188e-06	2.7724288474509833e-06	2.6039629166576767e-06	4.21491071027803e-06	2.799261083477116e-06	1.5709900283178518e-06	2.6836499042488636e-06	1.427034220215825e-06	3.6968647777071396e-07	4.63038463956812e-07
AAACCAAACACAAACGACCTTGGCTCCGACAAATTAAAAAGCATGTTATGTG	2.3880695864380474e-07	2.668730306859617e-07	2.4462607477508675e-07	6.66130048448173e-07	0.0	0.0	0.0	0.0	0.0	0.0	0.0
ACCGGAAACGAGAAACACCTTATTAACATGGAACGAAAAACAAGTTTGATAA	0.0	2.0015477301476286e-07	1.6308404985005786e-07	1.2111455426309397e-07	0.0	0.0	8.72772237953092e-08	6.881153600623435e-08	0.0	0.0	1.8521538558229452e-07
ACATGAAAGGTGAACAATCTTTTTAGCGACAAATTAAAAAGCATGTTATGTG	1.7512510300577307e-06	1.6679564417799702e-06	2.120092648050752e-06	1.150588265501705e-06	9.83479165731155e-07	2.4309372566989614e-06	2.3564850424767774e-06	2.477215296224437e-06	1.4890791863193356e-06	0.0	9.260769279136241e-08
GGCTTAAATCTGAAAATGATTGATTGCGACAAATTAAAAAGCATGTTATGTG	2.3880695864380474e-07	0.0	0.0	0.0	7.024851183800573e-08	0.0	8.72772237953092e-08	6.881153600623435e-08	0.0	0.0	0.0
AATGTAAAGGGCAAGGTTTTTATAGGCGACAAATTAAAAAGCATGTTATGTG	4.4577298946859365e-06	4.470123263981984e-06	5.463315669965245e-06	2.7250774709253947e-06	3.442177080064247e-06	4.051562094502109e-06	2.7928711614476085e-06	4.128692160374062e-06	2.5438436099580754e-06	2.218118866619976e-07	9.26076927913624e-07
CCAGGAACCCCTAAGATTCTTGTCCTTACCTAAATTTCAAACTTATTTGCCT	0.0	0.0	2.4462607477508675e-07	4.23900939921985e-07	3.5124255918945033e-07	7.366476535447908e-08	1.745544475906184e-07	0.0	6.204496609647407e-08	0.0	0.0
AAATTAACAAGAAACGTATTTTACTGCATGGAACGAAAAACAAGTTTGATAA	9.55227834575219e-07	6.671825767143209e-07	3.261680997001157e-07	3.0278638565773494e-07	4.917395828661558e-07	2.946590614179163e-07	3.491088951812368e-07	5.504922880498748e-07	3.722697965792842e-07	7.393729555414279e-08	1.8521538558229452e-07
AAGTAAAGTCAAAAGGCTATTGCAAGTACCTAAATTTCAAACTTATTTGCCT	0.0	3.3359128835716047e-07	0.0	1.8167183139464097e-07	3.5124255918945033e-07	4.419885921268745e-07	4.36386118976546e-07	8.257384320748122e-07	3.722697965792842e-07	1.4787459110871635e-07	1.8521538558229452e-07
TATGCAATTTGCAAGATACTTATGAGTACCTAAATTTCAAACTTATTTGCCT	8.517448191622316e-06	1.0141175166057211e-05	7.828034392791084e-06	9.204706124011327e-06	1.0748022311208978e-05	9.723749026795845e-06	7.767672917783661e-06	7.225211280660331e-06	3.350428169204762e-06	3.6968647777071396e-07	1.6669384702428023e-06
CCGGGAACACAGAAGAACTTTGATAACGACAAATTAAAAAGCATGTTATGTG	3.1840927819134435e-07	1.5345199264375725e-06	1.4677564486505206e-06	1.3928173740267368e-06	1.5454672604391337e-06	1.7679543685051943e-06	9.600494617484013e-07	3.6470114083361445e-06	1.4890791863193356e-06	7.393729555414279e-08	1.8521538558229452e-07
TGGCAAAAGGTCAATATTGTTCAGATCGACAAATTAAAAAGCATGTTATGTG	1.91045566915281e-06	1.2676468957527771e-06	8.969622741741488e-07	3.63343662790438e-07	7.727336302172533e-07	6.629828881903117e-07	8.72772237953092e-07	2.0643460801870306e-07	5.584046948678268e-07	7.393729555414279e-08	0.0
GTCTCAAACGTGAACGAAATTGCCTACGACAAATTAAAAAGCATGTTATGTG	6.447787883374427e-06	5.470897129049966e-06	3.180138972076128e-06	3.512322073636662e-06	3.0909345208667e-06	3.904232563788543e-06	5.585742322895217e-06	3.5093883363236757e-06	2.295663745566022e-06	5.914983644337885e-07	4.63038463956812e-07
ACGCCAAAACCCAACCCTCTTATTTTCATGGAACGAAAAACAAGTTTGATAA	0.0	4.670278036995581e-07	3.261680997001157e-07	4.23900939921985e-07	7.024851183800573e-08	0.0	0.0	0.0	0.0	0.0	0.0
ATAAGAAATGGTAATCGCTTTGGAAGTACCTAAATTTCAAACTTATTTGCCT	0.0	6.004643190431222e-07	2.4462607477508675e-07	7.87244602711267e-07	2.8099404735225426e-07	4.419885921268745e-07	1.745544475906184e-07	3.440576800311718e-07	4.3431476267509854e-07	7.393729555414279e-08	0.0
TGACTAACATCGAAAGCAGTTGGGTGTACATAACAAAAAAATCGATTGACAC	0.0	0.0	0.0	0.0	0.0	0.0	0.0	0.0	0.0	0.0	4.63038463956812e-07
TGCGCAACGTGGAAAAACATTTCTAACATGGAACGAAAAACAAGTTTGATAA	1.5124440714151118e-06	1.9348294724647656e-06	1.875466573275665e-06	2.482848362401519e-06	2.3884494024947394e-06	1.9889486645697834e-06	9.600494617484013e-07	1.582665328149114e-06	7.445395931574688e-07	1.4787459110871635e-07	2.778230783745175e-07
AAACGAAATATTAAAAATTTTCCTCTCATGGAACGAAAAACAAGTTTGATAA	0.0	2.668730306859617e-07	0.0	0.0	0.0	0.0	0.0	0.0	0.0	0.0	0.0
ACAAGAACAAGGAAAGGGATTCAAACCTGGCAAACGTTAACCAAGTTAAGTG	1.1144324736702983e-06	6.671825767143209e-07	8.969622741741488e-07	4.84458217053532e-07	8.429821420556062e-07	1.1049714803183382e-06	7.854950141577828e-07	1.1697961121117079e-06	3.102248304823703e-07	0.0	1.8521538558229452e-07
AGTAAAATGTGGAAGGTATTTTGAAACTGGCAAACGTTAACCAAGTTAAGTG	3.1840927819134435e-07	2.668730306859617e-07	8.1542024924912e-08	3.0278638565773494e-07	4.214910710278031e-07	1.4732953070895816e-07	8.72772237953092e-08	2.0643460801870306e-07	1.861348982896421e-07	0.0	0.0
CCATCAACAAGGAAGTGGGTTGGTGGCATGGAACGAAAAACAAGTTTGATAA	1.1144324736702983e-06	9.340556073991162e-07	1.6308404985005786e-07	2.0589474224818463e-06	2.247952378811094e-06	1.9889486645697834e-06	1.5709900283178518e-06	1.582665328149114e-06	7.445395931574688e-07	2.957491822163558e-07	9.260769279136241e-08
ATCAAAATAATTAAATCCTTTCAAGACGACAAATTAAAAAGCATGTTATGTG	4.776139172876095e-07	6.671825767143209e-07	8.154202492491198e-07	6.05572771316626e-07	2.8099404735225426e-07	7.366476535447909e-07	8.72772237953092e-07	3.440576800311718e-07	3.722697965792842e-07	0.0	0.0
CTCGAAATTAACAATGTATTTTTTAGCATGGAACGAAAAACAAGTTTGATAA	1.5920463909626516e-06	1.2676468957527771e-06	1.223130373875434e-06	6.05572771316626e-07	1.404970236755488e-07	7.366476535447909e-07	5.236633427718551e-07	6.193038240561092e-07	4.963597287720125e-07	1.4787459110871635e-07	1.8521538558229452e-07
CTACAAATACTGAACTAGGTTATCGCCGACAAATTAAAAAGCATGTTATGTG	1.6716487105101911e-06	1.2676468957527771e-06	1.5492984735755496e-06	1.2717028197705791e-06	1.5454672604391337e-06	8.103124188992698e-07	1.4837128045236855e-06	5.504922880498748e-07	4.963597287720125e-07	0.0	9.260769279136241e-08
CATTCAATCCGCAATTGTTTTTTCGCCTGGCAAACGTTAACCAAGTTAAGTG	0.0	3.3359128835716047e-07	8.1542024924912e-08	1.8167183139464097e-07	2.1074553551390154e-07	2.946590614179163e-07	0.0	0.0	0.0	0.0	0.0
TAACGAATATGTAATTAAGTTTGTGCCGACAAATTAAAAAGCATGTTATGTG	2.069660308247889e-06	2.6020120491884176e-06	8.154202492491198e-07	2.1800619767380035e-06	2.107455355139015e-06	2.1362781952833486e-06	2.618316713859276e-06	2.6836499042488636e-06	1.4890791863193356e-06	2.218118866619976e-07	1.8521538558229452e-07
TGGCTAAACACAAAGGTGTTTTGGTAACCCTAACACGAAACTGCGTTCGGAC	2.3880695864380474e-07	6.671825767143209e-08	0.0	0.0	0.0	0.0	8.72772237953092e-08	0.0	0.0	0.0	0.0
TATTAAAAAGTCCCTTAAGTGGTTTACTGGCAAACGTTAACCAAGTTAAGTG	0.0	0.0	0.0	0.0	0.0	0.0	0.0	0.0	0.0	2.218118866619976e-07	0.0
AATTAAACTTCTAAGAAATTTCAGCGCGACAAATTAAAAAGCATGTTATGTG	6.368185563826887e-07	1.0674921227426801e-06	1.3046723988004629e-06	1.150588265501705e-06	8.429821420556062e-07	8.103124188992698e-07	6.982177903624736e-07	8.257384320748122e-07	4.963597287720125e-07	1.4787459110871635e-07	0.0
CCTCAAAACATTAACCGCCTTTAGAGTACCTAAATTTCAAACTTATTTGCCT	2.3880695864380474e-07	0.0	8.1542024924912e-08	6.055727713166259e-08	7.024851183800573e-08	5.156533574813536e-07	2.6183167138592757e-07	6.881153600623436e-07	1.861348982896421e-07	0.0	0.0
TGAGCAATAAAAAACAAGATTTATATCGACAAATTAAAAAGCATGTTATGTG	0.0	4.670278036995581e-07	4.892521495490043e-07	3.0278638565773494e-07	0.0	7.366476535447908e-08	0.0	6.881153600623435e-08	6.204496609647407e-08	0.0	0.0
GGGAGAACACTGAACTGTATTTAGTCCTGGCAAACGTTAACCAAGTTAAGTG	0.0	0.0	0.0	0.0	0.0	0.0	0.0	0.0	0.0	0.0	1.8521538558229452e-07
CAAGAAACCTGAAACTGTGTTCCTTACATGGAACGAAAAACAAGTTTGATAA	3.980115977388839e-07	1.0674921227426801e-06	8.969622741741488e-07	1.6350464825506126e-06	1.6859642841112123e-06	8.83977184253749e-07	9.600494617484013e-07	1.513853792137156e-06	4.963597287720125e-07	0.0	2.778230783745175e-07
GAACAAAACGTAAACCAGATTACTACTACCTAAATTTCAAACTTATTTGCCT	2.3880695864380474e-07	2.0015477301476286e-07	6.523361993990621e-07	3.0278638565773494e-07	1.0537276775695076e-06	6.629828881903117e-07	1.6582672521120179e-06	6.193038240561092e-07	3.102248304823703e-07	7.393729555414279e-08	9.260769279136241e-08
TCGGCAACGGGCAAAGGACTTTCTTGACCGCAAAACTGAAGAATATTCCCCG	2.069660308247889e-06	1.1342103804138792e-06	2.7724288474509833e-06	1.8167183139464098e-06	1.264473213083409e-06	1.7679543685051943e-06	1.0473266855437103e-06	8.945499680810466e-07	9.92719457544025e-07	1.4787459110871635e-07	0.0
AGTTTAATTGGTAAGTCCATTTTAGGCGACAAATTAAAAAGCATGTTATGTG	7.960231954789539e-07	2.668730306859617e-07	4.0771012462397536e-07	3.63343662790438e-07	2.8099404735225426e-07	1.4732953070895816e-07	2.6183167138592757e-07	6.881153600623436e-07	1.861348982896421e-07	0.0	0.0
TTAAGAACAGGGAACGGTATTAAGTCCTGGCAAACGTTAACCAAGTTAAGTG	0.0	0.0	0.0	0.0	0.0	0.0	0.0	0.0	0.0	0.0	1.8521538558229452e-07
AAACTAAGAAAGAACATTGTTTTGGACGACAAATTAAAAAGCATGTTATGTG	8.756255150264934e-07	8.006190920567186e-07	6.523361993990621e-07	7.87244602711267e-07	7.727336302172533e-07	5.156533574813536e-07	1.3964355807295194e-06	1.0321730400935155e-06	1.861348982896421e-07	0.0	0.0
GACATAAATAATAAATTAGTTAACCTCTGGCAAACGTTAACCAAGTTAAGTG	2.3880695864380474e-07	6.671825767143209e-08	5.707941744740332e-07	1.8167183139464097e-07	5.619880947033518e-07	0.0	0.0	6.193038240561092e-07	1.2408993219272823e-07	7.393729555414279e-08	0.0
CCGTAAAGTTCCAATCAGCTTATCGCCATGGAACGAAAAACAAGTTTGATAA	1.9900579887003496e-06	1.734674699451169e-06	1.223130373875434e-06	1.2717028197705791e-06	2.247952378811094e-06	2.4309372566989614e-06	1.4837128045236855e-06	1.582665328149114e-06	1.0547644236398392e-06	0.0	0.0
AGGACAAGCAAAAACGCGATTAGCGTTACCTAAATTTCAAACTTATTTGCCT	2.3880695864380474e-07	4.670278036995581e-07	6.523361993990621e-07	5.45015494185079e-07	5.619880947033518e-07	1.4732953070895816e-07	3.491088951812368e-07	4.128692160374061e-07	1.861348982896421e-07	2.218118866619976e-07	0.0
AATGGAATGACAAAGATGATTTTTAATGCTTAATTATCAACACTATTGACAA	2.3880695864380474e-07	6.671825767143209e-08	4.0771012462397536e-07	0.0	0.0	0.0	0.0	0.0	0.0	0.0	0.0
AGCGGAAACTCTAAAACAGTTTTCGCCTGGCAAACGTTAACCAAGTTAAGTG	1.2736371127606338e-06	4.003095460283593e-07	3.261680997001157e-07	6.66130048448173e-07	7.024851183800574e-07	7.366476535447908e-08	1.745544475906184e-07	2.752461440249374e-07	1.2408993219272823e-07	0.0	0.0
AGGACAACATAAAACAGTGTTTTATAATCACAAGATTTAAATTTATTACGAC	2.7860811841757456e-06	2.802166822202014e-06	1.6308404985005783e-06	1.029473711238611e-06	6.322366065417045e-07	6.629828881903117e-07	1.1346039093390196e-06	5.504922880498748e-07	3.102248304823703e-07	0.0	0.0
CCCGGAATACGAGAAGGGGGTTAAAACTGGCAAACGTTAACCAAGTTAAGTG	0.0	0.0	0.0	0.0	0.0	0.0	0.0	2.0643460801870306e-07	0.0	0.0	0.0
AAAAAAAGTAGAAAGGGCTTTGAATTCGACAAATTAAAAAGCATGTTATGTG	6.368185563826887e-07	3.3359128835716047e-07	1.7123825234256073e-06	4.84458217053532e-07	7.024851183800573e-08	3.6832382677239544e-07	1.745544475906184e-07	4.128692160374061e-07	6.824946270616545e-07	7.393729555414279e-08	0.0
GTCCCAATGAGTAATAGAATTTTTCTCATGGAACGAAAAACAAGTTTGATAA	0.0	0.0	0.0	0.0	0.0	2.2099429606343725e-07	8.72772237953092e-08	0.0	6.204496609647407e-08	0.0	0.0
AGGGTAACGTCCAAAAGTATTCTAATCGACAAATTAAAAAGCATGTTATGTG	1.0348301541227585e-06	8.006190920567186e-07	5.707941744740332e-07	9.08359156974361e-07	7.727336302172533e-07	5.893181228358326e-07	9.600494617484013e-07	9.63361504087281e-07	3.722697965792842e-07	7.393729555414279e-08	9.260769279136241e-08
ATAGGAAATTATAAAGTTGTTAAGCGATCACAAGATTTAAATTTATTACGAC	3.1840927819134435e-07	6.671825767143209e-08	3.261680997001157e-07	0.0	0.0	0.0	0.0	0.0	0.0	0.0	0.0
AGAACAAATGTCAATGGTGTTGCGGTCATGGAACGAAAAACAAGTTTGATAA	3.263695101460983e-06	1.8013929571223677e-06	1.4677564486505206e-06	1.029473711238611e-06	2.177703866980838e-06	2.504602022049985e-06	2.181930594877015e-06	1.7202884001615827e-06	2.4817986438545645e-07	2.957491822163558e-07	3.704307711656647e-07
ATGGAAACTTCGAATTATTTTAAAGAATCACAAGATTTAAATTTATTACGAC	0.0	0.0	2.4462607477508675e-07	0.0	0.0	0.0	0.0	0.0	0.0	0.0	0.0
AGACGAACAGCAAATTTGCTTAATACCGACAAATTAAAAAGCATGTTATGTG	0.0	0.0	0.0	0.0	0.0	0.0	0.0	0.0	1.861348982896421e-07	0.0	0.0
TTATTAATGCTCAAAACCATTGCTGGCGACAAATTAAAAAGCATGTTATGTG	0.0	2.668730306859617e-07	1.6308404985005786e-07	0.0	7.024851183800573e-08	7.366476535447908e-08	0.0	0.0	0.0	0.0	0.0
TACAAAAGTTGGAAACTAATTAAGTGCGACAAATTAAAAAGCATGTTATGTG	6.368185563826887e-07	8.673373497279175e-07	1.4677564486505206e-06	1.2717028197705791e-06	1.1239761894078604e-06	2.4309372566989614e-06	8.72772237953092e-07	1.3074191841241766e-06	1.5511241524118516e-06	7.393729555414279e-08	9.260769279136241e-08
TTATCAAGAAGTAACAGTTTTGTTACCTGGCAAACGTTAACCAAGTTAAGTG	1.8308533496052705e-06	1.734674699451169e-06	1.0600463240242066e-06	9.68916434107064e-07	9.83479165731155e-07	7.366476535447909e-07	8.72772237953092e-07	1.1009845760997496e-06	1.2408993219272823e-07	0.0	0.0
CAATAAAACGGAAAGGACGTTCAGAACGACAAATTAAAAAGCATGTTATGTG	5.572162368351491e-07	7.339008343855198e-07	4.892521495490043e-07	1.029473711238611e-06	1.404970236755488e-07	4.419885921268745e-07	4.36386118976546e-07	5.504922880498748e-07	6.824946270616545e-07	2.218118866619976e-07	2.778230783745175e-07
TTGATAAGACGAAACGAGTTTGTGCCCGACAAATTAAAAAGCATGTTATGTG	4.059718296948239e-06	2.6687303068596165e-06	2.7724288474509833e-06	1.2111455426309398e-06	3.7231711274084043e-06	3.5359087370219065e-06	2.7928711614476085e-06	3.5781998723241865e-06	1.6131691185043677e-06	2.218118866619976e-07	4.63038463956812e-07
TTAGAAATCGAAAACAGACTTAGTCGCGACAAATTAAAAAGCATGTTATGTG	1.5920463909626516e-06	6.004643190431222e-07	8.969622741741488e-07	7.2668732557972e-07	2.1074553551390154e-07	0.0	2.6183167138592757e-07	0.0	6.204496609647407e-08	0.0	0.0
CGTGAAAAAGGGAATGGAGTTGGCGTCTGGCAAACGTTAACCAAGTTAAGTG	0.0	0.0	0.0	0.0	0.0	2.2099429606343725e-07	0.0	0.0	0.0	0.0	0.0
AGTGTAAGTAGGAATTTTCTTGGGGACGACAAATTAAAAAGCATGTTATGTG	1.0348301541227585e-06	1.0674921227426801e-06	8.969622741741488e-07	1.8167183139464098e-06	4.917395828661558e-07	5.156533574813536e-07	9.600494617484013e-07	1.0321730400935155e-06	2.4817986438545645e-07	1.4787459110871635e-07	0.0
CATAAAATGGGAAAGGTGTTTTGTATTACCTAAATTTCAAACTTATTTGCCT	3.980115977388839e-07	9.340556073991162e-07	8.154202492491198e-07	0.0	4.214910710278031e-07	5.156533574813536e-07	1.745544475906184e-07	0.0	0.0	0.0	0.0
AAACTAATATCTAATGCGATTGTTATCTGGCAAACGTTAACCAAGTTAAGTG	5.253753090161333e-06	3.536067656585201e-06	3.9140171963896956e-06	2.9673065794492707e-06	1.1942247012415864e-06	2.357272491347938e-06	2.181930594877015e-06	1.3074191841241766e-06	1.1168093897312557e-06	7.393729555414279e-08	1.8521538558229452e-07
GAAGAAACTGTTAACTAGGTTATGTTCTGGCAAACGTTAACCAAGTTAAGTG	0.0	0.0	0.0	0.0	2.1074553551390154e-07	0.0	0.0	0.0	0.0	0.0	0.0
AAACCAATTTTGAACTGGGTTGAACTACCCTAACACGAAACTGCGTTCGGAC	2.9452858232708247e-06	2.401857276174821e-06	1.875466573275665e-06	2.1800619767380035e-06	3.231431544550346e-06	1.841619133867736e-06	8.72772237953092e-07	1.1009845760997496e-06	1.1788543558347664e-06	2.218118866619976e-07	0.0
TCCAGAAGGGCGAATAAGGTTTGTCGTACCTAAATTTCAAACTTATTTGCCT	0.0	0.0	0.0	0.0	0.0	0.0	2.6183167138592757e-07	2.0643460801870306e-07	0.0	0.0	0.0
ATCTCAATGTACAAGGGACTTAATTCCGACAAATTAAAAAGCATGTTATGTG	1.6716487105101911e-06	1.1342103804138792e-06	5.707941744740332e-07	3.0278638565773494e-07	0.0	2.2099429606343725e-07	3.491088951812368e-07	2.752461440249374e-07	6.204496609647407e-08	0.0	9.260769279136241e-08
TTGGTAAGATTAAAATACATTCCAGGCATGGAACGAAAAACAAGTTTGATAA	0.0	0.0	0.0	0.0	0.0	2.2099429606343725e-07	0.0	6.881153600623435e-08	0.0	0.0	0.0
TAATGAATTGTCAAGCGGCTTGTAATTACCTAAATTTCAAACTTATTTGCCT	2.3880695864380474e-07	2.0015477301476286e-07	2.4462607477508675e-07	0.0	0.0	0.0	0.0	0.0	0.0	0.0	0.0
TAGAAAAGCATTAACCAAGTTCGAGATACCTAAATTTCAAACTTATTTGCCT	7.164208759314142e-07	2.0015477301476286e-07	2.4462607477508675e-07	1.8167183139464097e-07	9.132306538939589e-07	3.6832382677239544e-07	1.745544475906184e-07	5.504922880498748e-07	3.722697965792842e-07	0.0	0.0
AGCGAAATTCTCAAATGGCTTGGAGTCATGGAACGAAAAACAAGTTTGATAA	7.403015717956761e-06	6.404952736458414e-06	4.892521495490043e-06	6.842972315877526e-06	8.42982142055606e-06	6.9244879433302475e-06	8.378613484354256e-06	5.917792096536155e-06	3.846787897977874e-06	4.436237733250721e-07	9.26076927913624e-07
TGCATAACCTAGAACAACCTTATTGACTGGCAAACGTTAACCAAGTTAAGTG	5.73136700744657e-06	5.003869325351575e-06	4.810979470565014e-06	5.450154941850789e-06	5.198389876005715e-06	5.303863105527101e-06	4.8875245325418875e-06	4.954430592448874e-06	3.1642932709162193e-06	1.0351221377588606e-06	1.1112923134916156e-06
TATCTAAACTCTAAACTGATTGGCATTACCTAAATTTCAAACTTATTTGCCT	1.1144324736702983e-06	8.006190920567186e-07	8.969622741741488e-07	1.8772755910860489e-06	1.5454672604391337e-06	1.399630541738558e-06	1.3964355807295194e-06	9.63361504087281e-07	4.3431476267509854e-07	1.4787459110871635e-07	1.8521538558229452e-07
TATCAAAACACAAACATCGTTAGCTTCGACAAATTAAAAAGCATGTTATGTG	4.4577298946859365e-06	4.13653197562599e-06	2.6093447976009258e-06	2.3617338081338007e-06	2.669443449838897e-06	3.7569030330864955e-06	3.9274750707831985e-06	3.302953728299249e-06	2.233618779473506e-06	5.175610688794303e-07	0.0
TATATAAGTACTAACTACGTTTACTGATCACAAGATTTAAATTTATTACGAC	2.467671905985587e-06	2.6020120491884176e-06	1.6308404985005783e-06	8.47801879842814e-07	4.917395828661558e-07	2.946590614179163e-07	8.72772237953092e-08	0.0	0.0	0.0	0.0
CTCTAAATATCTAAGTGGGTTGAAGTCGACAAATTAAAAAGCATGTTATGTG	2.3880695864380474e-07	2.668730306859617e-07	0.0	0.0	2.1074553551390154e-07	2.946590614179163e-07	0.0	6.881153600623435e-08	0.0	0.0	0.0
TAATCAATGTAAAAATCTCTTGAATTTACCTAAATTTCAAACTTATTTGCCT	3.1840927819134435e-07	6.671825767143209e-08	1.6308404985005786e-07	4.84458217053532e-07	0.0	5.156533574813536e-07	0.0	0.0	3.722697965792842e-07	7.393729555414279e-08	0.0
GGCAAAATACTAAAGCTAATTTATTATACCTAAATTTCAAACTTATTTGCCT	0.0	0.0	2.4462607477508675e-07	6.055727713166259e-08	7.024851183800573e-08	7.366476535447908e-08	0.0	0.0	6.204496609647407e-08	0.0	0.0
AATTAAATTCTGAACCTAATTTGAAATACCTAAATTTCAAACTTATTTGCCT	3.980115977388839e-07	4.003095460283593e-07	4.892521495490043e-07	1.029473711238611e-06	1.1239761894078604e-06	1.399630541738558e-06	6.109405665671643e-07	4.816807520436406e-07	3.102248304823703e-07	0.0	0.0
GAGGCAAAAGGGAAGCCTTTTGTGCGATCACAAGATTTAAATTTATTACGAC	1.7512510300577307e-06	1.0007738650714813e-06	8.969622741741488e-07	1.8167183139464097e-07	7.024851183800574e-07	2.946590614179163e-07	2.6183167138592757e-07	2.0643460801870306e-07	0.0	0.0	0.0
CAAGGAAATTTGAAACTCTTTTGGTTACCGCAAAACTGAAGAATATTCCCCG	2.3880695864380474e-07	0.0	8.1542024924912e-08	1.2111455426309397e-07	0.0	0.0	0.0	0.0	0.0	0.0	0.0
ACAGAAACATGAAAATCTTTTTTAACTACCTAAATTTCAAACTTATTTGCCT	0.0	2.0015477301476286e-07	4.0771012462397536e-07	0.0	7.024851183800573e-08	0.0	0.0	0.0	0.0	0.0	0.0
CCCATAATGAGGAAAGATATTTTCACCATGGAACGAAAAACAAGTTTGATAA	0.0	0.0	0.0	0.0	0.0	0.0	3.491088951812368e-07	2.752461440249374e-07	1.861348982896421e-07	0.0	0.0
CGGATAATCTTAAATTAACTTGTTTCCATGGAACGAAAAACAAGTTTGATAA	8.756255150264934e-07	9.340556073991162e-07	8.154202492491198e-07	8.47801879842814e-07	5.619880947033518e-07	5.156533574813536e-07	2.6183167138592757e-07	1.8579114721740514e-06	4.963597287720125e-07	0.0	9.260769279136241e-08
AACCCAAGGCTTAATTAGGTTCATCACGACAAATTAAAAAGCATGTTATGTG	1.91045566915281e-06	2.0015477301476285e-06	1.223130373875434e-06	1.150588265501705e-06	1.264473213083409e-06	1.5469600724406051e-06	1.3964355807295194e-06	1.3074191841241766e-06	8.686295253512965e-07	3.6968647777071396e-07	3.704307711656647e-07
GCAGGAACATACAAAGGGTTTAGAACCATGGAACGAAAAACAAGTTTGATAA	1.7512510300577307e-06	1.4010834110951748e-06	1.4677564486505206e-06	1.332260096898658e-06	1.1942247012415864e-06	2.2836077259853958e-06	1.1346039093390196e-06	7.56926896068578e-07	8.686295253512965e-07	7.393729555414279e-08	9.260769279136241e-08
ATCCGAAAAGTCAAAGTCGTTATAGGTACCTAAATTTCAAACTTATTTGCCT	7.960231954789539e-07	8.006190920567186e-07	6.523361993990621e-07	4.84458217053532e-07	7.727336302172533e-07	5.893181228358326e-07	2.6183167138592757e-07	6.193038240561092e-07	6.204496609647407e-08	0.0	0.0
TCCGAAATAGATAATGAAGTTTTTTAACCGCAAAACTGAAGAATATTCCCCG	0.0	0.0	2.4462607477508675e-07	0.0	7.024851183800573e-08	7.366476535447908e-08	8.72772237953092e-08	2.0643460801870306e-07	1.861348982896421e-07	0.0	0.0
AATAAAATGCATAATCAACTTATCCTCATGGAACGAAAAACAAGTTTGATAA	5.651764687899031e-06	3.7362224295987975e-06	3.75093314655133e-06	4.1178948449521315e-06	5.47938392336144e-06	3.314914440957318e-06	3.578366175606534e-06	3.027707584274312e-06	1.1168093897312557e-06	1.4787459110871635e-07	1.8521538558229452e-07
ACCCAAAAGGCGAATTGGGTTGACTACGACAAATTAAAAAGCATGTTATGTG	7.960231954789539e-07	4.670278036995581e-07	1.0600463240242066e-06	6.66130048448173e-07	6.322366065417045e-07	2.2099429606343725e-07	6.109405665671643e-07	7.56926896068578e-07	3.722697965792842e-07	7.393729555414279e-08	0.0
TTGGAAAGATAAAAGGAACTTGTAACATCACAAGATTTAAATTTATTACGAC	1.4328417518675724e-06	1.0007738650714813e-06	8.154202492491198e-07	4.84458217053532e-07	1.404970236755488e-07	7.366476535447908e-08	0.0	0.0	0.0	0.0	0.0
TAAGCAAAGAAAAAAGGTCTTTCGTACGACAAATTAAAAAGCATGTTATGTG	0.0	2.0015477301476286e-07	4.0771012462397536e-07	4.23900939921985e-07	1.404970236755488e-07	1.4732953070895816e-07	8.72772237953092e-08	0.0	0.0	0.0	0.0
GCCTCAAAGGTTCTTGTTATAACATACGACAAATTAAAAAGCATGTTATGTG	0.0	0.0	0.0	0.0	2.1074553551390154e-07	7.366476535447908e-08	0.0	0.0	0.0	0.0	0.0
ATATAAAGTTAGAAGCTCGTTTATCCCATGGAACGAAAAACAAGTTTGATAA	0.0	0.0	0.0	0.0	0.0	0.0	0.0	3.440576800311718e-07	6.204496609647407e-08	0.0	0.0
TGTAAAAACACAAAAGTTCTTAATGATACCTAAATTTCAAACTTATTTGCCT	0.0	0.0	2.4462607477508675e-07	1.8167183139464097e-07	0.0	0.0	0.0	6.881153600623435e-08	6.204496609647407e-08	0.0	0.0
CGATGAACTTATAACTTAGTTGAGCATACCTAAATTTCAAACTTATTTGCCT	7.164208759314142e-07	6.004643190431222e-07	2.4462607477508675e-07	6.66130048448173e-07	4.214910710278031e-07	2.946590614179163e-07	3.491088951812368e-07	4.816807520436406e-07	4.3431476267509854e-07	7.393729555414279e-08	0.0
GTGTTAAGTTGTAACTGATTTGGCTTTGGCAAACGTACAATTCTATTTGCTT	3.1840927819134435e-07	4.670278036995581e-07	2.4462607477508675e-07	6.055727713166259e-08	0.0	5.156533574813536e-07	6.109405665671643e-07	4.128692160374061e-07	6.204496609647407e-08	0.0	2.778230783745175e-07
AAACAAATTACAAATCTGTTTGAGGTCGACAAATTAAAAAGCATGTTATGTG	2.3880695864380474e-06	2.201702503161225e-06	1.1415883489492356e-06	1.756161036818331e-06	1.5454672604391337e-06	2.2836077259853958e-06	2.8801483852417744e-06	1.1697961121117079e-06	7.445395931574688e-07	1.4787459110871635e-07	9.260769279136241e-08
CGGTAAACGTACAAATTATTTTCTCCCATGGAACGAAAAACAAGTTTGATAA	0.0	2.0015477301476286e-07	3.261680997001157e-07	6.055727713166259e-08	0.0	0.0	0.0	0.0	0.0	0.0	0.0
TTGAGAACACGGAAGTGTATTTATTCCATGGAACGAAAAACAAGTTTGATAA	0.0	0.0	0.0	0.0	0.0	0.0	0.0	0.0	0.0	3.6968647777071396e-07	2.778230783745175e-07
TGCTGAAATGTAAATTCGGTTGTTACCTGGCAAACGTTAACCAAGTTAAGTG	3.502502060103602e-06	3.536067656585201e-06	3.669391121626301e-06	1.4533746511548156e-06	1.1239761894078604e-06	2.2836077259853958e-06	1.920098923494516e-06	1.7890999361620932e-06	1.4890791863193356e-06	5.914983644337885e-07	4.63038463956812e-07
AAATCAACTTTTAAATCGGTTATTCCCGACAAATTAAAAAGCATGTTATGTG	0.0	2.0015477301476286e-07	0.0	0.0	0.0	0.0	0.0	0.0	0.0	0.0	0.0
TCACTAAGACGGAAATTGTTTGCATCCATGGAACGAAAAACAAGTTTGATAA	1.6716487105101911e-06	1.1342103804138792e-06	4.892521495490043e-07	1.2111455426309397e-07	7.024851183800573e-08	7.366476535447908e-08	8.72772237953092e-08	1.376230720124687e-07	0.0	0.0	0.0
CTCCCAACGCGGAAGAACGTTATACTATCACAAGATTTAAATTTATTACGAC	9.55227834575219e-07	1.1342103804138792e-06	8.154202492491198e-07	6.055727713166259e-08	0.0	0.0	0.0	0.0	0.0	0.0	0.0
ATGCAAACTATCAACGAAATTATAAATACCTAAATTTCAAACTTATTTGCCT	0.0	0.0	0.0	0.0	0.0	5.156533574813536e-07	0.0	1.376230720124687e-07	1.861348982896421e-07	0.0	0.0
TAGTCAAACAATAAGTTAATTGGAGATACCTAAATTTCAAACTTATTTGCCT	7.960231954789539e-07	1.1342103804138792e-06	1.3862144237254916e-06	1.029473711238611e-06	4.214910710278031e-07	1.0313067149638589e-06	6.982177903624736e-07	8.257384320748122e-07	1.861348982896421e-07	0.0	0.0
GGTAAAAGTTTCAAATCTGTTCTGGGCATGGAACGAAAAACAAGTTTGATAA	8.756255150264934e-07	1.334365153423976e-07	2.4462607477508675e-07	1.8167183139464097e-07	3.5124255918945033e-07	1.4732953070895816e-07	0.0	2.752461440249374e-07	2.4817986438545645e-07	0.0	0.0
GGCTAAAATTCTAAGCCGTTTTTTGACGACAAATTAAAAAGCATGTTATGTG	0.0	2.0015477301476286e-07	4.0771012462397536e-07	4.23900939921985e-07	1.404970236755488e-07	7.366476535447908e-08	4.36386118976546e-07	4.128692160374061e-07	5.584046948678268e-07	0.0	9.260769279136241e-08
GGATGAATATTAAAGTCGGTTTAGGCCGACAAATTAAAAAGCATGTTATGTG	4.378127575138397e-06	4.603559779324382e-06	4.158643271164782e-06	2.0589474224818463e-06	3.582674103736326e-06	2.4309372566989614e-06	2.705593937653442e-06	2.1331576161989885e-06	1.7993040167929103e-06	3.6968647777071396e-07	1.8521538558229452e-07
GTACAAACTACAAAGAGGGTTTTTGACGACAAATTAAAAAGCATGTTATGTG	5.094548451066253e-06	3.6027859142564e-06	2.6908868225259547e-06	2.482848362401519e-06	1.8967098196251138e-06	1.2523010110249926e-06	1.5709900283178518e-06	1.582665328149114e-06	3.102248304823703e-07	7.393729555414279e-08	9.260769279136241e-08
AAATCAAACACTAACTTTTTTATACCCGACAAATTAAAAAGCATGTTATGTG	4.935343811971174e-06	6.871980540156806e-06	8.317286542341258e-06	8.41746152130006e-06	7.095099695630829e-06	8.618777546484419e-06	7.3312867988014e-06	8.326195856760082e-06	3.598608033596815e-06	5.914983644337885e-07	1.018684620705847e-06
GAATTAACATCCAAGGCTGTTATTTACATGGAACGAAAAACAAGTTTGATAA	0.0	0.0	2.4462607477508675e-07	0.0	0.0	0.0	0.0	0.0	0.0	0.0	0.0
CCCATAATCGCAAATTCTGTTGGAACCGACAAATTAAAAAGCATGTTATGTG	2.3880695864380474e-07	6.671825767143209e-08	0.0	0.0	0.0	0.0	0.0	0.0	0.0	0.0	0.0
GTCCAAAGCAGGAATTAGGTTGTCAACATGGAACGAAAAACAAGTTTGATAA	3.980115977388839e-07	8.673373497279175e-07	8.1542024924912e-08	1.8167183139464097e-07	0.0	0.0	3.491088951812368e-07	1.376230720124687e-07	1.861348982896421e-07	0.0	0.0
TTGAGAACAAGGAAAGCTATTTAGTCCTGGCAAACGTTAACCAAGTTAAGTG	0.0	0.0	0.0	0.0	0.0	0.0	0.0	0.0	1.1168093897312557e-06	9.094287353167748e-06	8.70512312239581e-06
TTGTAAATTTGAAAAAAGTTTTAGTACTGGCAAACGTTAACCAAGTTAAGTG	2.3880695864380474e-07	1.0007738650714813e-06	1.3046723988004629e-06	1.695603759690252e-06	2.8099404735225426e-07	9.576419496093798e-07	3.491088951812368e-07	1.4450422561366454e-06	6.204496609647406e-07	7.393729555414279e-08	0.0
GACAGAAGTTAAAAGAGCATTCCGATCTGGCAAACGTTAACCAAGTTAAGTG	1.5124440714151118e-06	4.670278036995581e-07	8.154202492491198e-07	1.029473711238611e-06	1.756212795953035e-06	1.6942896031541705e-06	2.269207818682611e-06	2.546026832236395e-06	1.5511241524118516e-06	3.6968647777071396e-07	4.63038463956812e-07
CGTATAATTCGGAATTAAGTTACGATCGACAAATTAAAAAGCATGTTATGTG	2.3880695864380474e-07	6.671825767143209e-08	0.0	3.63343662790438e-07	2.1074553551390154e-07	0.0	0.0	0.0	0.0	0.0	0.0
CAGCGAAAAAACAATTCGGTTGACTACTGGCAAACGTTAACCAAGTTAAGTG	0.0	7.339008343855198e-07	7.33878224324091e-07	1.029473711238611e-06	6.322366065417045e-07	3.6832382677239544e-07	4.36386118976546e-07	2.752461440249374e-07	3.102248304823703e-07	0.0	9.260769279136241e-08
CCGTTAACAAATAAAATAGTTTTTTGTACCTAAATTTCAAACTTATTTGCCT	2.3880695864380474e-07	3.3359128835716047e-07	3.261680997001157e-07	7.87244602711267e-07	7.024851183800573e-08	6.629828881903117e-07	0.0	4.128692160374061e-07	1.2408993219272823e-07	0.0	9.260769279136241e-08
AAAGAAATATGGAAGTCGGTTGTGTACGACAAATTAAAAAGCATGTTATGTG	3.1840927819134435e-07	2.668730306859617e-07	4.0771012462397536e-07	0.0	4.214910710278031e-07	2.2099429606343725e-07	0.0	0.0	6.204496609647407e-08	0.0	0.0
TATTTAATACTCAAGGGGGTTCTAATCGACAAATTAAAAAGCATGTTATGTG	7.164208759314142e-07	2.668730306859617e-07	0.0	6.66130048448173e-07	3.5124255918945033e-07	0.0	1.745544475906184e-07	6.881153600623435e-08	0.0	0.0	0.0
ATCGAAAAGAAAAATCCCGTTCTTACCATGGAACGAAAAACAAGTTTGATAA	6.368185563826887e-07	6.671825767143209e-08	8.969622741741488e-07	7.87244602711267e-07	1.0537276775695076e-06	1.4732953070895816e-07	8.72772237953092e-08	1.376230720124687e-07	3.102248304823703e-07	0.0	9.260769279136241e-08
TCAACAACAAGGAATCCGATTTTGGTATCACAAGATTTAAATTTATTACGAC	9.55227834575219e-07	1.0674921227426801e-06	2.4462607477508675e-07	3.0278638565773494e-07	2.1074553551390154e-07	1.4732953070895816e-07	0.0	0.0	0.0	0.0	0.0
TTATAAATTGTCCCTCAGTTTGTTTACTGGCAAACGTTAACCAAGTTAAGTG	0.0	0.0	0.0	0.0	0.0	0.0	0.0	0.0	0.0	0.0	2.778230783745175e-07
TAACAAATTTATAAATTCTTCCCTATCATGGAACGAAAAACAAGTTTGATAA	0.0	0.0	2.4462607477508675e-07	6.055727713166259e-08	0.0	0.0	0.0	6.881153600623435e-08	0.0	0.0	0.0
CACCTAACCTATAAATTGGTTGAGGATACCTAAATTTCAAACTTATTTGCCT	0.0	2.0015477301476286e-07	0.0	6.055727713166259e-08	0.0	2.2099429606343725e-07	8.72772237953092e-08	0.0	0.0	0.0	0.0
AAAAAAAACGTTAATCGGATTGACCCCTGGCAAACGTTAACCAAGTTAAGTG	1.194034793213094e-06	1.2009286380815785e-06	1.0600463240242066e-06	1.756161036818331e-06	9.83479165731155e-07	8.83977184253749e-07	6.109405665671643e-07	7.56926896068578e-07	2.4817986438545645e-07	7.393729555414279e-08	0.0
TCATAAATAGACAACGGGGTTGTGGCCATGGAACGAAAAACAAGTTTGATAA	0.0	0.0	0.0	0.0	0.0	0.0	0.0	0.0	1.861348982896421e-07	0.0	0.0
TGGCCAATTCGCAATAATTTGAAGTATACCTAAATTTCAAACTTATTTGCCT	0.0	2.0015477301476286e-07	0.0	0.0	7.024851183800573e-08	7.366476535447908e-08	8.72772237953092e-08	0.0	0.0	0.0	0.0
TTCTAAATAAGAAACGTCTTTGAGTGTACCTAAATTTCAAACTTATTTGCCT	0.0	8.006190920567186e-07	1.0600463240242066e-06	7.87244602711267e-07	1.404970236755488e-07	1.0313067149638589e-06	1.745544475906184e-07	7.56926896068578e-07	4.963597287720125e-07	0.0	0.0
TTCGTAATCGTCAAGCTTTTTTAACATACCTAAATTTCAAACTTATTTGCCT	2.3880695864380474e-07	6.671825767143209e-08	4.0771012462397536e-07	5.45015494185079e-07	4.917395828661558e-07	8.83977184253749e-07	1.745544475906184e-07	1.376230720124687e-07	3.102248304823703e-07	0.0	0.0
TTTACAAGTCGGAACTCTGTTTGGGGCATGGAACGAAAAACAAGTTTGATAA	3.1840927819134435e-07	1.0674921227426801e-06	6.523361993990621e-07	4.84458217053532e-07	4.214910710278031e-07	5.156533574813536e-07	3.491088951812368e-07	0.0	1.2408993219272823e-07	0.0	0.0
AGCCTAATCCTTACAAGATTCAGGTACATGGAACGAAAAACAAGTTTGATAA	0.0	2.668730306859617e-07	8.1542024924912e-08	1.8167183139464097e-07	2.1074553551390154e-07	7.366476535447908e-08	2.6183167138592757e-07	2.752461440249374e-07	1.2408993219272823e-07	0.0	0.0
GTGTTAAAAAGTAAAGCATTTATGGTCGACAAATTAAAAAGCATGTTATGTG	1.3532394323200329e-06	1.734674699451169e-06	7.33878224324091e-07	9.68916434107064e-07	1.8967098196251138e-06	1.7679543685051943e-06	6.982177903624736e-07	8.945499680810466e-07	1.364989254123309e-06	0.0	9.260769279136241e-08
CCTGCAACTGCAAATTACCTTATATGACCCTAACACGAAACTGCGTTCGGAC	5.572162368351491e-07	2.0015477301476286e-07	2.4462607477508675e-07	6.055727713166259e-08	1.404970236755488e-07	5.156533574813536e-07	0.0	1.376230720124687e-07	2.4817986438545645e-07	0.0	0.0
GCCTGAATGAGGAACCGGTTTGGACGCGACAAATTAAAAAGCATGTTATGTG	9.55227834575219e-07	9.340556073991162e-07	5.707941744740332e-07	3.0278638565773494e-07	1.1239761894078604e-06	1.1049714803183382e-06	1.1346039093390196e-06	1.4450422561366454e-06	1.861348982896421e-07	0.0	1.8521538558229452e-07
TTGAGCACACCGAACGGTATTTAGTCCTGGCAAACGTTAACCAAGTTAAGTG	0.0	0.0	0.0	0.0	0.0	0.0	0.0	0.0	8.686295253512965e-07	6.580419304326032e-06	4.2599538684078335e-06
TGGAGAACACGGAAGGTTATTTCGTCCTGGCAAACGTTAACCAAGTTAAGTG	0.0	0.0	0.0	0.0	0.0	0.0	0.0	0.0	0.0	0.0	1.8521538558229452e-07
CTATAAATCAAAAAGAATATTAACACCGACAAATTAAAAAGCATGTTATGTG	1.194034793213094e-06	2.0015477301476285e-06	1.5492984735755496e-06	2.482848362401519e-06	2.318200890652917e-06	2.8729258488281397e-06	2.181930594877015e-06	2.1331576161989885e-06	2.729978508246618e-06	4.436237733250721e-07	2.778230783745175e-07
TTTTAAAGTGTGAAGTCCCTTTTACTCGACAAATTAAAAAGCATGTTATGTG	1.3532394323200329e-06	1.0007738650714813e-06	7.33878224324091e-07	1.150588265501705e-06	1.264473213083409e-06	2.1362781952833486e-06	1.6582672521120179e-06	2.1331576161989885e-06	2.357708711669533e-06	6.654356599870698e-07	6.482538495401822e-07
CTCCGAATTGCAAACATAATTACATTCATGGAACGAAAAACAAGTTTGATAA	6.368185563826887e-07	3.3359128835716047e-07	3.261680997001157e-07	1.2111455426309398e-06	4.214910710278031e-07	5.156533574813536e-07	6.982177903624736e-07	2.0643460801870306e-07	1.2408993219272823e-07	0.0	2.778230783745175e-07
ATAACAAGTACCAATATCATTACTACTACCTAAATTTCAAACTTATTTGCCT	1.2736371127606338e-06	6.671825767143209e-07	1.0600463240242066e-06	4.84458217053532e-07	1.1942247012415864e-06	7.366476535447909e-07	8.72772237953092e-07	1.3074191841241766e-06	2.4817986438545645e-07	0.0	0.0
AACTGAAGTATTAAACATGTTATGTGCATGGAACGAAAAACAAGTTTGATAA	1.1144324736702983e-06	8.006190920567186e-07	4.892521495490043e-07	1.2717028197705791e-06	0.0	7.366476535447908e-08	4.36386118976546e-07	6.881153600623435e-08	6.204496609647407e-08	0.0	0.0
GTTTGAATGGTTAACGTATTTGGATGTACATAACAAAAAAATCGATTGACAC	0.0	0.0	0.0	0.0	0.0	0.0	0.0	0.0	0.0	3.6968647777071396e-07	8.334692351224768e-07
ACTAGAAAAATTAATCAAGTTACAACCGACAAATTAAAAAGCATGTTATGTG	2.308467266890508e-06	2.3351390185036223e-06	2.8539708723760122e-06	2.7250774709253947e-06	2.107455355139015e-06	2.1362781952833486e-06	1.5709900283178518e-06	8.945499680810466e-07	1.861348982896421e-07	2.957491822163558e-07	0.0
TGAGAAAATCAAAATTCTGTTCCCGTCGACAAATTAAAAAGCATGTTATGTG	4.776139172876095e-07	6.671825767143209e-08	1.6308404985005786e-07	8.47801879842814e-07	1.6157157722693894e-06	8.103124188992698e-07	9.600494617484013e-07	1.2386076481122184e-06	3.722697965792842e-07	1.4787459110871635e-07	9.260769279136241e-08
TTACTAAAAGGCAAATATTTTCGCAGCTGGCAAACGTTAACCAAGTTAAGTG	0.0	6.671825767143209e-07	3.261680997001157e-07	6.055727713166259e-08	0.0	0.0	1.745544475906184e-07	1.376230720124687e-07	0.0	0.0	0.0
AGTACAAAGTTGAACGGTCTTCGTGCCGACAAATTAAAAAGCATGTTATGTG	1.1223927056250521e-05	8.806810012621571e-06	5.789483769665361e-06	6.055727713166259e-06	9.272803562611667e-06	1.1123379568534403e-05	1.518623694041352e-05	8.67025353678553e-06	6.514721440131975e-06	8.133102510957861e-07	1.4817230846626589e-06
ACCCCAAAGGGGAAGAGTCTTGTCCTTACCTAAATTTCAAACTTATTTGCCT	0.0	5.337460613707569e-07	0.0	1.8167183139464097e-07	1.404970236755488e-07	0.0	8.72772237953092e-08	2.0643460801870306e-07	1.2408993219272823e-07	7.393729555414279e-08	9.260769279136241e-08
ACATCAAAATTGAAATAAGTTTGATTTACCTAAATTTCAAACTTATTTGCCT	0.0	2.0015477301476286e-07	1.6308404985005786e-07	1.2111455426309397e-07	7.024851183800573e-08	7.366476535447909e-07	0.0	1.376230720124687e-07	1.2408993219272823e-07	0.0	0.0
GTTGTAAATCATAATCCTGTTGTCAAGCCGAAATTACAAAATGTTTTGAATT	0.0	0.0	0.0	0.0	0.0	0.0	0.0	0.0	0.0	0.0	1.8521538558229452e-07
TACACAAAAGTTAACTCTCTTACTTGTGGCAAACGTACAATTCTATTTGCTT	0.0	0.0	0.0	0.0	0.0	2.2099429606343725e-07	0.0	0.0	0.0	0.0	0.0
TAGACAACACGGAACGGAATTAAGTCCTGGCAAACGTTAACCAAGTTAAGTG	0.0	0.0	0.0	0.0	0.0	0.0	0.0	0.0	0.0	0.0	4.63038463956812e-07
AAGTAAAAAATTAAGGGTTTTATATGTCAAAAAAACACAATTTCGTTGGGTA	0.0	0.0	0.0	0.0	0.0	0.0	0.0	0.0	0.0	0.0	1.8521538558229452e-07
GTATGAACACAAAACTGTCTTAAATGCGACAAATTAAAAAGCATGTTATGTG	2.3880695864380474e-06	2.5352937915172188e-06	2.5278027726758968e-06	1.5139319282944551e-06	3.3719285682224246e-06	3.0939201448927286e-06	1.2218811331297565e-06	2.890084512261843e-06	8.065845592543827e-07	2.218118866619976e-07	2.778230783745175e-07
CCCCAAATAAAGAAGTCGATTAGATACGACAAATTAAAAAGCATGTTATGTG	1.2736371127606338e-06	1.8013929571223677e-06	1.0600463240242066e-06	1.695603759690252e-06	1.334721724925232e-06	1.841619133867736e-06	6.109405665671643e-07	1.3074191841241766e-06	1.4890791863193356e-06	7.393729555414279e-08	1.8521538558229452e-07
CGTGAAAGTTAAAAAACAATTTATAATACCTAAATTTCAAACTTATTTGCCT	0.0	4.003095460283593e-07	4.892521495490043e-07	6.055727713166259e-08	7.024851183800573e-08	0.0	0.0	0.0	0.0	0.0	0.0
TATCTAATTCAAAACGATATTTGGAACGACAAATTAAAAAGCATGTTATGTG	0.0	0.0	0.0	0.0	0.0	0.0	2.6183167138592757e-07	0.0	0.0	0.0	0.0
AGACAAAGCGCTAACTGTTTTATAGATACCTAAATTTCAAACTTATTTGCCT	2.3880695864380474e-07	7.339008343855198e-07	1.0600463240242066e-06	6.05572771316626e-07	7.024851183800574e-07	3.6832382677239544e-07	8.72772237953092e-08	6.881153600623435e-08	0.0	0.0	0.0
CTTTCAAAACTGAAGAGACTTAGTCTCGACAAATTAAAAAGCATGTTATGTG	1.8308533496052705e-06	3.202476368229207e-06	2.446260747750868e-06	2.2406192538660823e-06	1.4752187485973108e-06	2.4309372566989614e-06	1.0473266855437103e-06	2.2707806882114573e-06	1.0547644236398392e-06	3.6968647777071396e-07	1.8521538558229452e-07
TAATTAAGAAGGAATAGGCTTTAAATCGACAAATTAAAAAGCATGTTATGTG	0.0	0.0	7.33878224324091e-07	3.0278638565773494e-07	7.024851183800573e-08	0.0	0.0	0.0	0.0	0.0	0.0
AGCTGGAAATTAGAATCATCTTAATTCATGGAACGAAAAACAAGTTTGATAA	7.960231954789539e-07	6.671825767143209e-07	7.33878224324091e-07	6.05572771316626e-07	4.917395828661558e-07	5.893181228358326e-07	5.236633427718551e-07	4.128692160374061e-07	3.102248304823703e-07	0.0	0.0
CACTGAAAGGAGAAAGGATTTTTTCACGACAAATTAAAAAGCATGTTATGTG	7.960231954789539e-07	1.0674921227426801e-06	5.707941744740332e-07	3.0278638565773494e-07	4.917395828661558e-07	3.6832382677239544e-07	8.72772237953092e-08	1.376230720124687e-07	1.2408993219272823e-07	0.0	0.0
AACTTAATCAGAAATCGTGTTGGAGGCATGGAACGAAAAACAAGTTTGATAA	0.0	0.0	0.0	0.0	0.0	2.2099429606343725e-07	8.72772237953092e-08	6.881153600623435e-08	0.0	0.0	0.0
ACGTCAAGGAGGAAGAGTCTTTACGTCATGGAACGAAAAACAAGTTTGATAA	1.3532394323200329e-06	1.0674921227426801e-06	7.33878224324091e-07	5.45015494185079e-07	4.917395828661558e-07	3.6832382677239544e-07	2.6183167138592757e-07	3.440576800311718e-07	2.4817986438545645e-07	2.957491822163558e-07	0.0
GGGCTAATAAGGAACTATGTTAGCGACATGGAACGAAAAACAAGTTTGATAA	6.368185563826887e-07	6.671825767143209e-07	1.0600463240242066e-06	1.756161036818331e-06	3.0206860090364446e-06	1.4732953070895817e-06	2.4437622662709437e-06	2.064346080187031e-06	1.6131691185043677e-06	2.218118866619976e-07	2.778230783745175e-07
TTTTAAATATTGAATAGCGTTAGTTTCGACAAATTAAAAAGCATGTTATGTG	1.3532394323200329e-06	1.6012381841087714e-06	3.098596947151099e-06	2.0589474224818463e-06	3.231431544550346e-06	2.799261083477116e-06	1.83282169970035e-06	2.6148383682369056e-06	1.7372590507003942e-06	7.393729555414279e-08	9.260769279136241e-08
GCAGAAAACGATAAAATGATTATTAACGACAAATTAAAAAGCATGTTATGTG	2.3880695864380474e-07	2.268420760832424e-06	2.6093447976009258e-06	3.6334366279043803e-06	2.809940473522543e-06	1.6942896031541705e-06	1.0473266855437103e-06	3.0965191202862694e-06	1.7372590507003942e-06	2.957491822163558e-07	9.260769279136241e-08
CTGTTAAGGGACAATCATTTTTTTTAATCACAAGATTTAAATTTATTACGAC	5.572162368351491e-07	1.6012381841087714e-06	1.957008598200694e-06	9.68916434107064e-07	1.404970236755488e-07	1.4732953070895816e-07	8.72772237953092e-08	6.881153600623435e-08	0.0	0.0	0.0
TCTAGAATCTGCAATACCATTTATCACGACAAATTAAAAAGCATGTTATGTG	2.3880695864380474e-07	0.0	0.0	0.0	0.0	0.0	0.0	0.0	0.0	0.0	0.0
CCTATAATCTTAAATTAATTTACTAACATGGAACGAAAAACAAGTTTGATAA	0.0	2.0015477301476286e-07	1.5492984735755496e-06	3.63343662790438e-07	7.024851183800573e-08	7.366476535447908e-08	0.0	3.440576800311718e-07	1.861348982896421e-07	7.393729555414279e-08	0.0
GGACTAAAAGTTAAACTTTTTGGTAACTGGCAAACGTTAACCAAGTTAAGTG	7.960231954789539e-07	1.0007738650714813e-06	4.0771012462397536e-07	9.68916434107064e-07	1.4049702367554877e-06	1.2523010110249926e-06	4.36386118976546e-07	7.56926896068578e-07	5.584046948678268e-07	2.218118866619976e-07	3.704307711656647e-07
ATCTGAATCAGTAATTTACTTACGGATACCTAAATTTCAAACTTATTTGCCT	3.1840927819134435e-07	2.668730306859617e-07	2.4462607477508675e-07	1.2111455426309397e-07	2.1074553551390154e-07	3.6832382677239544e-07	1.745544475906184e-07	1.376230720124687e-07	1.861348982896421e-07	0.0	0.0
TAACAAATCTTCAATTTTTTTCTATTTACCTAAATTTCAAACTTATTTGCCT	0.0	4.003095460283593e-07	4.892521495490043e-07	3.63343662790438e-07	4.917395828661558e-07	8.83977184253749e-07	5.236633427718551e-07	3.0965191202862694e-06	5.335867084297209e-06	1.2569340244208582e-06	5.556461567479593e-07
GAAAGAATCGCTAACGTCTTTCACAACGACAAATTAAAAAGCATGTTATGTG	2.3880695864380474e-07	6.671825767143209e-08	8.1542024924912e-08	6.055727713166259e-08	7.024851183800573e-08	0.0	0.0	0.0	0.0	0.0	0.0
TAGCAAAACTGGAAGCTTATTCCCAAACCCTAACACGAAACTGCGTTCGGAC	1.194034793213094e-06	6.004643190431222e-07	8.969622741741488e-07	8.47801879842814e-07	7.024851183800574e-07	8.103124188992698e-07	1.6582672521120179e-06	4.128692160374061e-07	9.92719457544025e-07	1.4787459110871635e-07	6.482538495401822e-07
AGGTGAAATATAAATTTTCTTGTTAAACCCTAACACGAAACTGCGTTCGGAC	0.0	0.0	4.0771012462397536e-07	3.0278638565773494e-07	7.024851183800573e-08	0.0	0.0	0.0	0.0	0.0	0.0
AATGAAATTGGGAATTTACTTTTCTGTACCTAAATTTCAAACTTATTTGCCT	0.0	0.0	0.0	0.0	0.0	0.0	0.0	0.0	1.861348982896421e-07	0.0	0.0
TTTCTAATGTCAAAGTCAATTGCTAGACCCTAACACGAAACTGCGTTCGGAC	1.7512510300577307e-06	1.4678016687663737e-06	1.3862144237254916e-06	1.8167183139464098e-06	9.83479165731155e-07	5.156533574813536e-07	2.269207818682611e-06	1.3074191841241766e-06	4.963597287720125e-07	1.4787459110871635e-07	6.482538495401822e-07
GTGTAAAAAAGGAAGGGATTTGATAGCATGGAACGAAAAACAAGTTTGATAA	4.776139172876095e-07	9.340556073991162e-07	0.0	4.23900939921985e-07	1.404970236755488e-07	1.4732953070895816e-07	0.0	0.0	0.0	0.0	0.0
TTTGCAAATCGCAATCGAGTTATAACCGACAAATTAAAAAGCATGTTATGTG	7.164208759314142e-07	2.201702503161225e-06	1.6308404985005786e-07	1.4533746511548156e-06	2.318200890652917e-06	1.9889486645697834e-06	2.0073761472886824e-06	1.6514768641496245e-06	6.204496609647406e-07	1.4787459110871635e-07	2.778230783745175e-07
ATTATAACTCCTAACATGATTTCGATTACCTAAATTTCAAACTTATTTGCCT	3.980115977388839e-07	4.670278036995581e-07	6.523361993990621e-07	3.63343662790438e-07	1.404970236755488e-07	2.946590614179163e-07	6.109405665671643e-07	0.0	1.2408993219272823e-07	0.0	9.260769279136241e-08
CGGCTAAATTGCAAGGGTTTTAATAGTACCTAAATTTCAAACTTATTTGCCT	0.0	0.0	4.892521495490043e-07	4.23900939921985e-07	0.0	0.0	8.72772237953092e-08	6.881153600623435e-08	0.0	0.0	0.0
CATTTAACTGGCAATAGTGTTCTAAGCGACAAATTAAAAAGCATGTTATGTG	1.91045566915281e-06	2.802166822202014e-06	2.3647187228258384e-06	1.9983901453422067e-06	2.318200890652917e-06	2.6519315527635503e-06	3.491088951812368e-06	3.1653306562867806e-06	1.923393948988937e-06	1.4787459110871635e-07	3.704307711656647e-07
CACGAAACAGCGAAATCAATTCTATTACCCTAACACGAAACTGCGTTCGGAC	5.0149461315187134e-06	4.470123263981984e-06	4.729437445639985e-06	6.419071375957853e-06	3.7231711274084043e-06	5.672186932293738e-06	6.19668288946581e-06	5.780169024523686e-06	2.1095288472774795e-06	3.6968647777071396e-07	5.556461567479593e-07
CTTGAAATCCGAAATATCTTTGTAATCATGGAACGAAAAACAAGTTTGATAA	4.776139172876095e-07	1.334365153423976e-07	9.785042990991779e-07	1.2717028197705791e-06	9.132306538939589e-07	8.83977184253749e-07	5.236633427718551e-07	2.752461440249374e-07	1.861348982896421e-07	1.4787459110871635e-07	0.0
ATTCTAAAAGGTAATGTCATTAGACGTACCTAAATTTCAAACTTATTTGCCT	2.3880695864380474e-07	5.337460613707569e-07	7.33878224324091e-07	6.05572771316626e-07	4.214910710278031e-07	7.366476535447908e-08	8.72772237953092e-08	1.376230720124687e-07	2.4817986438545645e-07	1.4787459110871635e-07	0.0
CATAAGACAATGAACTACATTCATACCATGGAACGAAAAACAAGTTTGATAA	0.0	0.0	0.0	0.0	0.0	0.0	0.0	2.0643460801870306e-07	0.0	0.0	0.0
TTGAGAACACGGAACTGTATATAGTACTGGCAAACGTTAACCAAGTTAAGTG	0.0	0.0	0.0	0.0	0.0	0.0	0.0	0.0	0.0	2.957491822163558e-07	4.63038463956812e-07
CATACAATAATAAAACCAGTTTAAAACTGGCAAACGTTAACCAAGTTAAGTG	4.776139172876095e-07	1.5345199264375725e-06	9.785042990991779e-07	1.090030988370158e-06	9.83479165731155e-07	1.6942896031541705e-06	4.36386118976546e-07	1.7202884001615827e-06	9.306744914471109e-07	1.4787459110871635e-07	2.778230783745175e-07
CTAACAAATTAAAAAGTCCTTCTTCTACCCTAACACGAAACTGCGTTCGGAC	1.6716487105101911e-06	2.134984245490026e-06	2.7724288474509833e-06	3.3912075193689435e-06	1.8264613077832907e-06	2.357272491347938e-06	2.8801483852417744e-06	2.477215296224437e-06	2.1715738133809898e-06	2.218118866619976e-07	1.8521538558229452e-07
CGGAGAATTTCTAAGATGTTTGTGATTACCTAAATTTCAAACTTATTTGCCT	0.0	4.670278036995581e-07	3.261680997001157e-07	1.2111455426309397e-07	4.214910710278031e-07	2.2099429606343725e-07	7.854950141577828e-07	4.128692160374061e-07	1.861348982896421e-07	7.393729555414279e-08	0.0
ACTGTAACCTCTAATGCGTTTTAGTGCGTGCAAGTGATAATAATATTTTACG	0.0	0.0	0.0	0.0	0.0	0.0	0.0	0.0	0.0	0.0	2.778230783745175e-07
CAAGCAATACGTAAGGAGGTTATCTGCGACAAATTAAAAAGCATGTTATGTG	1.194034793213094e-06	1.1342103804138792e-06	1.3046723988004629e-06	1.2111455426309398e-06	1.8967098196251138e-06	1.399630541738558e-06	8.72772237953092e-07	6.881153600623436e-07	1.364989254123309e-06	2.218118866619976e-07	2.778230783745175e-07
ATTATAAAAATCAAACGGGTTATAATCATGGAACGAAAAACAAGTTTGATAA	0.0	0.0	0.0	2.4222910852618794e-07	2.1074553551390154e-07	7.366476535447908e-08	8.72772237953092e-08	3.440576800311718e-07	6.204496609647407e-08	0.0	0.0
CCTTTAAAACAGAATATGGTTTGCGTCTGGCAAACGTTAACCAAGTTAAGTG	0.0	3.3359128835716047e-07	1.6308404985005786e-07	0.0	7.024851183800573e-08	7.366476535447908e-08	0.0	6.881153600623435e-08	0.0	0.0	0.0
TTGAGAACACGTAACGGTATTTTGAACTGGCAAACGTTAACCAAGTTAAGTG	0.0	0.0	0.0	0.0	0.0	0.0	0.0	0.0	0.0	3.6968647777071396e-07	1.8521538558229452e-07
ATGTTAATCTGCAACAGTTTTTAATATGGCAAACGTACAATTCTATTTGCTT	1.3532394323200329e-06	2.0682659878188273e-06	2.5278027726758968e-06	2.7856347480534735e-06	1.756212795953035e-06	3.4622439716593648e-06	2.618316713859276e-06	3.302953728299249e-06	2.5438436099580754e-06	2.957491822163558e-07	4.63038463956812e-07
GACTTAACTAATAACGTGGTTAAGAACTGGCAAACGTTAACCAAGTTAAGTG	0.0	0.0	0.0	2.4222910852618794e-07	3.5124255918945033e-07	2.2099429606343725e-07	0.0	6.881153600623435e-08	0.0	0.0	0.0
TGAGCAAAAGGGAAGGAACTTGCATTACCGCAAAACTGAAGAATATTCCCCG	4.776139172876095e-07	5.337460613707569e-07	3.261680997001157e-07	9.08359156974361e-07	1.1942247012415864e-06	1.1049714803183382e-06	1.0473266855437103e-06	7.56926896068578e-07	2.1715738133809898e-06	3.6968647777071396e-07	0.0
CTAACAACATTTAGTCCCATTTATGTCGACAAATTAAAAAGCATGTTATGTG	0.0	0.0	0.0	0.0	0.0	2.2099429606343725e-07	0.0	0.0	0.0	0.0	0.0
GTCAGAACACGCAAAGGAATTTAGTCCTGGCAAACGTTAACCAAGTTAAGTG	0.0	0.0	0.0	0.0	0.0	0.0	0.0	0.0	0.0	0.0	1.8521538558229452e-07
CGCTAAAGACAAAAAGCATTTGGGATATCACAAGATTTAAATTTATTACGAC	2.3880695864380474e-07	6.671825767143209e-07	8.1542024924912e-08	0.0	0.0	0.0	0.0	0.0	0.0	0.0	0.0
GGGAAAATCCGCAATATCTTTGTAATATCACAAGATTTAAATTTATTACGAC	3.1840927819134435e-07	9.340556073991162e-07	7.33878224324091e-07	7.87244602711267e-07	0.0	0.0	0.0	0.0	0.0	0.0	0.0
TAGCAAAACTATAACTGGGTTTAACCCATGGAACGAAAAACAAGTTTGATAA	3.1840927819134435e-07	6.671825767143209e-07	1.6308404985005786e-07	8.47801879842814e-07	1.6157157722693894e-06	8.103124188992698e-07	5.236633427718551e-07	1.376230720124687e-07	2.4817986438545645e-07	0.0	0.0
ATGCAAAAGGTAAAAGAAATTAGAAGTACCTAAATTTCAAACTTATTTGCCT	8.756255150264934e-07	1.2676468957527771e-06	1.0600463240242066e-06	1.029473711238611e-06	1.0537276775695076e-06	1.2523010110249926e-06	1.745544475906184e-07	2.0643460801870306e-07	4.963597287720125e-07	7.393729555414279e-08	9.260769279136241e-08
CAGATAATCTTGAAATTTTTTGGGGGCGACAAATTAAAAAGCATGTTATGTG	0.0	2.0015477301476286e-07	4.0771012462397536e-07	3.0278638565773494e-07	7.024851183800574e-07	7.366476535447908e-08	8.72772237953092e-08	8.945499680810466e-07	3.102248304823703e-07	0.0	0.0
GCCACAATATCGAACGAATTTCTAAGTACCTAAATTTCAAACTTATTTGCCT	5.572162368351491e-07	2.668730306859617e-07	6.523361993990621e-07	4.84458217053532e-07	6.322366065417045e-07	5.156533574813536e-07	5.236633427718551e-07	0.0	1.861348982896421e-07	0.0	0.0
TTGAGAACACGGAACCGAAATTAGTCCTGGCAAACGTTAACCAAGTTAAGTG	0.0	0.0	0.0	0.0	0.0	0.0	0.0	0.0	0.0	6.654356599870698e-07	6.482538495401822e-07
AGTCTAAGCGGGAAAAGCCTTTTAAGCTGGCAAACGTTAACCAAGTTAAGTG	1.2736371127606338e-06	1.334365153423976e-06	8.969622741741488e-07	9.68916434107064e-07	1.334721724925232e-06	1.9889486645697834e-06	1.83282169970035e-06	1.7890999361620932e-06	1.5511241524118516e-06	5.175610688794303e-07	1.8521538558229452e-07
ATTCAAATAACCAAAATACTTCAATGTGGCAAACGTACAATTCTATTTGCTT	1.0348301541227585e-06	2.0015477301476285e-06	1.7123825234256073e-06	3.451764796508583e-06	2.669443449838897e-06	1.4732953070895817e-06	2.3564850424767774e-06	1.0321730400935155e-06	6.204496609647406e-07	1.4787459110871635e-07	0.0
TATGTAAAAGATAAGGGTATTCGCCATCAAAAAAACACAATTTCGTTGGGTA	0.0	0.0	0.0	0.0	0.0	0.0	0.0	0.0	0.0	3.6968647777071396e-07	6.482538495401822e-07
TGTCAAATAGGTAACTACATTATACGTACCTAAATTTCAAACTTATTTGCCT	0.0	4.670278036995581e-07	4.892521495490043e-07	4.23900939921985e-07	4.214910710278031e-07	1.4732953070895816e-07	2.6183167138592757e-07	8.945499680810466e-07	1.861348982896421e-07	0.0	0.0
TGACTAAATCAAAATGATCTTGTTCTCGACAAATTAAAAAGCATGTTATGTG	3.9005136578412994e-06	4.269968490968388e-06	3.9140171963896956e-06	5.813498604642384e-06	5.900874994389243e-06	5.598522166942714e-06	4.8002473087362905e-06	4.610372912423426e-06	2.729978508246618e-06	8.133102510957861e-07	5.556461567479593e-07
AACCAACAAGAAACACCTTTGTATAACTGGCAAACGTTAACCAAGTTAAGTG	3.980115977388839e-07	2.0015477301476286e-07	8.1542024924912e-08	6.055727713166259e-08	0.0	1.4732953070895816e-07	8.72772237953092e-08	6.881153600623435e-08	1.2408993219272823e-07	0.0	0.0
ACTATAACCGGAAAAAACTTTGGCATCATGGAACGAAAAACAAGTTTGATAA	1.6716487105101911e-06	2.401857276174821e-06	1.3046723988004629e-06	1.8772755910860489e-06	1.756212795953035e-06	1.0313067149638589e-06	8.72772237953092e-07	9.63361504087281e-07	6.204496609647406e-07	7.393729555414279e-08	0.0
TTTGCAAATCTAAAGCCCATTGGGTGCATGGAACGAAAAACAAGTTTGATAA	1.7512510300577307e-06	1.334365153423976e-06	8.969622741741488e-07	1.574489205422534e-06	1.8264613077832907e-06	1.7679543685051943e-06	3.840197846989032e-06	2.2707806882114573e-06	1.1788543558347664e-06	0.0	2.778230783745175e-07
CGACCAAAGAGTAACGCTATTTACCTTACCTAAATTTCAAACTTATTTGCCT	4.776139172876095e-07	9.340556073991162e-07	7.33878224324091e-07	7.87244602711267e-07	3.5124255918945033e-07	5.156533574813536e-07	2.6183167138592757e-07	4.128692160374061e-07	0.0	7.393729555414279e-08	0.0
TTGAAAATCAAAAACGTGGTTAGTTGCATGGAACGAAAAACAAGTTTGATAA	0.0	8.673373497279175e-07	2.4462607477508675e-07	1.8167183139464097e-07	8.429821420556062e-07	1.620624837803147e-06	1.920098923494516e-06	1.0321730400935155e-06	9.92719457544025e-07	0.0	9.260769279136241e-08
AGCTTAAGAGTCAAGATTTTTTTATGATCACAAGATTTAAATTTATTACGAC	3.980115977388839e-07	2.0015477301476286e-07	4.0771012462397536e-07	6.05572771316626e-07	4.917395828661558e-07	7.366476535447908e-08	0.0	0.0	0.0	0.0	0.0
GATGAAATTTTAAAGCAAGTTTATGACTGGCAAACGTTAACCAAGTTAAGTG	1.7512510300577307e-06	1.9348294724647656e-06	1.875466573275665e-06	2.3617338081338007e-06	2.4586979143249957e-06	2.2099429606343724e-06	2.0946533710828487e-06	1.8579114721740514e-06	1.5511241524118516e-06	2.218118866619976e-07	3.704307711656647e-07
TGTGCAACTACAAATATAATTCCTACCGACAAATTAAAAAGCATGTTATGTG	0.0	0.0	0.0	0.0	2.1074553551390154e-07	3.6832382677239544e-07	0.0	0.0	0.0	0.0	0.0
GTTAGAACCTAGAAGCTAATTAGAACTACCTAAATTTCAAACTTATTTGCCT	6.368185563826887e-07	1.2676468957527771e-06	7.33878224324091e-07	3.63343662790438e-07	9.132306538939589e-07	2.946590614179163e-07	8.72772237953092e-08	2.752461440249374e-07	0.0	0.0	0.0
GCAGTAAAAACAAATTTTGTTAATTTCATGGAACGAAAAACAAGTTTGATAA	0.0	3.3359128835716047e-07	4.0771012462397536e-07	9.08359156974361e-07	4.214910710278031e-07	3.6832382677239544e-07	8.72772237953092e-08	2.0643460801870306e-07	6.204496609647407e-08	7.393729555414279e-08	0.0
TGCTGAAATAGTAAAAGCATTTATGGCATGGAACGAAAAACAAGTTTGATAA	3.980115977388839e-07	1.0007738650714813e-06	1.223130373875434e-06	1.150588265501705e-06	1.6157157722693894e-06	9.576419496093798e-07	1.3091583569239228e-06	4.128692160374061e-07	1.3029442880307928e-06	1.4787459110871635e-07	0.0
CAGATAAAGGCAATCGGTTTGTTTTAATCACAAGATTTAAATTTATTACGAC	0.0	2.0015477301476286e-07	0.0	0.0	0.0	7.366476535447908e-08	0.0	0.0	0.0	0.0	0.0
ACGTAAATATGAAAACCTGTTTCTGGCGACAAATTAAAAAGCATGTTATGTG	0.0	8.673373497279175e-07	4.0771012462397536e-07	3.0278638565773494e-07	7.024851183800574e-07	2.2099429606343725e-07	8.72772237953092e-08	5.504922880498748e-07	6.204496609647407e-08	7.393729555414279e-08	0.0
GCAGCAAGTATAAAATTCTTTTCATCCATGGAACGAAAAACAAGTTTGATAA	0.0	0.0	0.0	0.0	0.0	0.0	0.0	0.0	2.4817986438545645e-07	7.393729555414279e-08	9.260769279136241e-08
CCACCCAACAAAAACGGTCTTGGAACCGACAAATTAAAAAGCATGTTATGTG	0.0	0.0	0.0	2.4222910852618794e-07	7.024851183800573e-08	2.2099429606343725e-07	0.0	6.881153600623435e-08	0.0	0.0	0.0
CACTAAATATTGAAGTAGGTTAGGCTTACCTAAATTTCAAACTTATTTGCCT	2.3880695864380474e-07	6.671825767143209e-08	3.261680997001157e-07	6.055727713166259e-08	0.0	2.2099429606343725e-07	2.6183167138592757e-07	3.440576800311718e-07	3.102248304823703e-07	0.0	9.260769279136241e-08
GTACCAACTATGAAAGTCTTTAGGCTCATGGAACGAAAAACAAGTTTGATAA	2.3880695864380474e-07	0.0	0.0	0.0	0.0	0.0	0.0	0.0	0.0	0.0	0.0
CATCGAACCCTGAAGGTGTTTTATGTTACCTAAATTTCAAACTTATTTGCCT	3.1840927819134435e-07	2.0015477301476286e-07	8.1542024924912e-08	1.8167183139464097e-07	0.0	7.366476535447908e-08	0.0	3.440576800311718e-07	0.0	0.0	0.0
AAGGCAAACACTAACCGGTTTATCATCGACAAATTAAAAAGCATGTTATGTG	3.3432974210085225e-06	3.0023215952156107e-06	2.7724288474509833e-06	2.7250774709253947e-06	3.9339166629223065e-06	2.6519315527635503e-06	3.0547028328301065e-06	1.926723008174562e-06	9.92719457544025e-07	2.218118866619976e-07	3.704307711656647e-07
TTTATAATATTGAAACCCTTTCAAGATACCTAAATTTCAAACTTATTTGCCT	0.0	3.3359128835716047e-07	2.4462607477508675e-07	0.0	0.0	0.0	0.0	0.0	0.0	0.0	0.0
GCCGCAACGGGAAAGCGGGTTGTGGAATCACAAGATTTAAATTTATTACGAC	7.960231954789539e-07	1.0007738650714813e-06	5.707941744740332e-07	0.0	1.404970236755488e-07	0.0	0.0	0.0	0.0	0.0	0.0
TGTGTAACAGATAAATGGCTTTGTCTCTGGCAAACGTTAACCAAGTTAAGTG	2.3880695864380474e-07	9.340556073991162e-07	1.1415883489492356e-06	4.23900939921985e-07	3.5124255918945033e-07	9.576419496093798e-07	1.745544475906184e-07	1.376230720124687e-07	1.861348982896421e-07	0.0	0.0
AGTAAAACAGACAATATACTTAGTGTCGACAAATTAAAAAGCATGTTATGTG	3.1840927819134435e-07	6.671825767143209e-08	1.6308404985005786e-07	0.0	0.0	0.0	0.0	0.0	0.0	0.0	0.0
ATTTCAACGATTAATCAGCTTAATCTCGACAAATTAAAAAGCATGTTATGTG	6.368185563826887e-07	6.671825767143209e-07	4.0771012462397536e-07	2.4222910852618794e-07	5.619880947033518e-07	1.6942896031541705e-06	2.181930594877015e-06	2.2707806882114573e-06	1.4890791863193356e-06	7.393729555414279e-08	1.8521538558229452e-07
TTTAGAAAACGGAACGGTATTTTGTCCTGGCAAACGTTAACCAAGTTAAGTG	0.0	0.0	0.0	0.0	0.0	0.0	0.0	0.0	0.0	1.109059433309988e-06	7.408615423313294e-07
TTGAGAACACGGAAGGGTATTTAGGCCTGGCAAACGTTAACCAAGTTAAGTG	0.0	0.0	0.0	0.0	0.0	0.0	0.0	0.0	0.0	1.0055472195366866e-05	1.07424923637989e-05
ATATTAATGTGAAACCTGCTTGCAACCGACAAATTAAAAAGCATGTTATGTG	1.3850803601366766e-05	8.606655239607976e-06	9.866585015916807e-06	9.265263401139404e-06	1.3347217249252321e-05	1.0976050037820839e-05	1.4400741926266025e-05	1.1147468833009967e-05	6.514721440131975e-06	2.1441815710753104e-06	2.778230783745175e-06
TTAGAAATTTTCAATACCGTTCCATCCTGGCAAACGTTAACCAAGTTAAGTG	2.3880695864380474e-07	0.0	0.0	0.0	0.0	0.0	0.0	0.0	0.0	0.0	0.0
AATTTAATCAGAAAGCCAATTGGCTATACCTAAATTTCAAACTTATTTGCCT	2.3880695864380474e-07	6.671825767143209e-08	8.1542024924912e-08	1.8167183139464097e-07	7.024851183800573e-08	2.2099429606343725e-07	0.0	3.440576800311718e-07	0.0	0.0	0.0
GACAAAAATAGCAAAAGCTTTTTTAACGACAAATTAAAAAGCATGTTATGTG	0.0	3.3359128835716047e-07	2.4462607477508675e-07	7.87244602711267e-07	6.322366065417045e-07	5.893181228358326e-07	3.491088951812368e-07	5.504922880498748e-07	3.722697965792842e-07	0.0	0.0
ATGCGAACTTTAAACTTGATTTTTATCGACAAATTAAAAAGCATGTTATGTG	3.980115977388839e-07	2.668730306859617e-07	6.523361993990621e-07	7.2668732557972e-07	1.0537276775695076e-06	6.629828881903117e-07	8.72772237953092e-08	4.816807520436406e-07	0.0	7.393729555414279e-08	0.0
CCAAAAAACTCGAAAGAGATTTGGAGCATGGAACGAAAAACAAGTTTGATAA	5.572162368351491e-07	8.673373497279175e-07	8.969622741741488e-07	6.66130048448173e-07	1.1239761894078604e-06	1.3259657763760162e-06	1.0473266855437103e-06	7.56926896068578e-07	6.824946270616545e-07	7.393729555414279e-08	9.260769279136241e-08
AGCTTAAAATATAATGCTTTTTTGACCTGGCAAACGTTAACCAAGTTAAGTG	0.0	0.0	7.33878224324091e-07	4.84458217053532e-07	4.214910710278031e-07	8.103124188992698e-07	6.109405665671643e-07	9.63361504087281e-07	8.686295253512965e-07	0.0	9.260769279136241e-08
GTATAAAAATTGAACCTGTTTGTACGCGACAAATTAAAAAGCATGTTATGTG	1.2736371127606338e-06	1.5345199264375725e-06	1.0600463240242066e-06	6.66130048448173e-07	1.1239761894078604e-06	1.2523010110249926e-06	7.854950141577828e-07	1.1697961121117079e-06	5.584046948678268e-07	0.0	1.8521538558229452e-07
ATCTTAAAACATAACCTTTTTTGGATTACCTAAATTTCAAACTTATTTGCCT	0.0	0.0	0.0	3.0278638565773494e-07	7.024851183800573e-08	2.2099429606343725e-07	0.0	0.0	0.0	0.0	0.0
TCACAAACGACTAATGAGATTGTTCCCATGGAACGAAAAACAAGTTTGATAA	0.0	2.668730306859617e-07	2.4462607477508675e-07	1.8167183139464097e-07	0.0	7.366476535447908e-08	4.36386118976546e-07	2.752461440249374e-07	6.204496609647407e-08	0.0	0.0
CGTAAAAACGAGAAGAGACTTCGATTCTGGCAAACGTTAACCAAGTTAAGTG	4.776139172876095e-07	5.337460613707569e-07	3.261680997001157e-07	6.05572771316626e-07	9.132306538939589e-07	3.6832382677239544e-07	5.236633427718551e-07	8.257384320748122e-07	3.102248304823703e-07	0.0	0.0
CCGGGAAGGCCAAAACGGCTTGCAGACGACAAATTAAAAAGCATGTTATGTG	0.0	2.668730306859617e-07	8.969622741741488e-07	3.63343662790438e-07	2.1074553551390154e-07	1.4732953070895816e-07	6.109405665671643e-07	4.128692160374061e-07	4.3431476267509854e-07	7.393729555414279e-08	9.260769279136241e-08
TAGCCAATTTTCAACGTTCTTTAGGATACCTAAATTTCAAACTTATTTGCCT	0.0	4.670278036995581e-07	4.0771012462397536e-07	6.055727713166259e-08	7.024851183800573e-08	1.1049714803183382e-06	2.6183167138592757e-07	1.0321730400935155e-06	6.204496609647407e-08	0.0	0.0
TCACTAATTAACAACTCAGTTCTCGAACCGCAAAACTGAAGAATATTCCCCG	3.980115977388839e-07	1.4010834110951748e-06	8.969622741741488e-07	1.150588265501705e-06	8.429821420556062e-07	8.83977184253749e-07	9.600494617484013e-07	4.128692160374061e-07	5.584046948678268e-07	0.0	0.0
CGCCGAATGAAAAATGAATTTCTGAGCGACAAATTAAAAAGCATGTTATGTG	3.1840927819134435e-07	0.0	3.261680997001157e-07	1.2111455426309397e-07	0.0	3.6832382677239544e-07	0.0	2.0643460801870306e-07	6.204496609647407e-08	0.0	0.0
TCGCTAACTGGTAAAAGCCTTGACCCAACAAAACATAAAACACAGTTACCAA	1.8308533496052705e-06	1.734674699451169e-06	1.4677564486505206e-06	1.8167183139464098e-06	2.599194938008641e-06	2.357272491347938e-06	2.53103949006511e-06	2.1331576161989885e-06	1.364989254123309e-06	1.4787459110871635e-07	5.556461567479593e-07
TAGCCAAATTTTAAAGCTTTTATACTCGACAAATTAAAAAGCATGTTATGTG	6.368185563826887e-07	1.6012381841087714e-06	2.120092648050752e-06	2.6039629166576767e-06	1.6859642841112123e-06	1.3259657763760162e-06	3.491088951812368e-07	1.1009845760997496e-06	1.4890791863193356e-06	1.4787459110871635e-07	2.778230783745175e-07
AAGTTAATAATGAACCGTATTGGAAGATCACAAGATTTAAATTTATTACGAC	1.4328417518675724e-06	1.734674699451169e-06	7.33878224324091e-07	1.029473711238611e-06	2.8099404735225426e-07	1.4732953070895816e-07	0.0	1.376230720124687e-07	6.204496609647407e-08	0.0	0.0
CCTAGAACACGGAAAAAGCTTCTAAACGACAAATTAAAAAGCATGTTATGTG	0.0	0.0	2.4462607477508675e-07	1.8167183139464097e-07	7.024851183800573e-08	3.6832382677239544e-07	8.72772237953092e-08	6.881153600623435e-08	6.204496609647407e-08	7.393729555414279e-08	9.260769279136241e-08
ACCCCAAGGAAAAACAACTTTAGGTGCATGGAACGAAAAACAAGTTTGATAA	2.069660308247889e-06	1.1342103804138792e-06	8.154202492491198e-07	1.3928173740267368e-06	1.1239761894078604e-06	7.366476535447909e-07	9.600494617484013e-07	5.504922880498748e-07	6.204496609647407e-08	0.0	2.778230783745175e-07
GACAGAAGGTTATTGAACAATAACTTCTGGCAAACGTTAACCAAGTTAAGTG	0.0	0.0	0.0	0.0	2.8099404735225426e-07	1.4732953070895816e-07	1.745544475906184e-07	0.0	1.2408993219272823e-07	0.0	0.0
AATTTAAATAAGAACAATATAATTGCCTGGCAAACGTTAACCAAGTTAAGTG	0.0	0.0	3.261680997001157e-07	2.4222910852618794e-07	2.1074553551390154e-07	1.4732953070895816e-07	1.745544475906184e-07	1.376230720124687e-07	6.204496609647407e-08	0.0	0.0
GTTATAAAGTTTAATCAGGTTCTCATTACCTAAATTTCAAACTTATTTGCCT	0.0	0.0	3.261680997001157e-07	1.8167183139464097e-07	4.917395828661558e-07	5.156533574813536e-07	4.36386118976546e-07	3.440576800311718e-07	4.3431476267509854e-07	0.0	9.260769279136241e-08
CTGCCAACTTTCAAATACATTGGTCGCGACAAATTAAAAAGCATGTTATGTG	3.502502060103602e-06	4.736996294666779e-06	5.300231620115188e-06	4.602353062011444e-06	4.355407733950109e-06	5.303863105527101e-06	2.705593937653442e-06	3.853446016349124e-06	1.7372590507003942e-06	5.914983644337885e-07	5.556461567479593e-07
AAAGGAACAGTTAAGCTAATTCCAAGATCACAAGATTTAAATTTATTACGAC	3.1840927819134435e-07	0.0	0.0	0.0	0.0	0.0	0.0	0.0	0.0	0.0	0.0
AAATCAAACACTAACTTCTTTATACCCGACAAATTAAAAAGCATGTTATGTG	0.0	0.0	0.0	0.0	0.0	2.2099429606343725e-07	0.0	0.0	0.0	0.0	0.0
ACGGCAAATGTGAATGGACTTAAGTCTACCTAAATTTCAAACTTATTTGCCT	0.0	0.0	0.0	0.0	2.1074553551390154e-07	7.366476535447908e-08	1.745544475906184e-07	1.376230720124687e-07	0.0	0.0	9.260769279136241e-08
TGCTCAAGGGAAAAACGTGTTCGAAAACCCTAACACGAAACTGCGTTCGGAC	8.756255150264934e-07	1.0007738650714813e-06	1.1415883489492356e-06	1.2717028197705791e-06	4.917395828661558e-07	4.419885921268745e-07	8.72772237953092e-07	8.945499680810466e-07	3.102248304823703e-07	7.393729555414279e-08	9.260769279136241e-08
ATCAGAATCAATAATTCATTTTCCGTTCAAAAAAACACAATTTCGTTGGGTA	0.0	0.0	0.0	0.0	0.0	0.0	0.0	0.0	0.0	3.6968647777071396e-07	6.482538495401822e-07
CAATAAACGTGTAAGATTTTTTACAGCGACAAATTAAAAAGCATGTTATGTG	0.0	3.3359128835716047e-07	1.6308404985005786e-07	2.4222910852618794e-07	4.917395828661558e-07	3.6832382677239544e-07	8.72772237953092e-08	6.881153600623435e-08	3.102248304823703e-07	7.393729555414279e-08	0.0
CTCACAATTCACAACGCATTTACTGGCTGGCAAACGTTAACCAAGTTAAGTG	2.2288649473429683e-06	2.134984245490026e-06	2.120092648050752e-06	1.4533746511548156e-06	9.132306538939589e-07	6.629828881903117e-07	6.982177903624736e-07	1.513853792137156e-06	4.963597287720125e-07	7.393729555414279e-08	0.0
AGTCAAACAACGAAAACCTTTAGAAGCGACAAATTAAAAAGCATGTTATGTG	2.3880695864380474e-07	6.671825767143209e-08	3.261680997001157e-07	0.0	2.1074553551390154e-07	2.2099429606343725e-07	6.982177903624736e-07	5.504922880498748e-07	5.584046948678268e-07	7.393729555414279e-08	0.0
CCTGTAAGCGACAAAGAGGTTTTGCTATCACAAGATTTAAATTTATTACGAC	3.1840927819134435e-07	2.668730306859617e-07	0.0	0.0	0.0	0.0	0.0	0.0	0.0	0.0	0.0
AATGTAAAAAACAACATTTCTTTAATCGACAAATTAAAAAGCATGTTATGTG	0.0	0.0	0.0	0.0	0.0	0.0	0.0	2.0643460801870306e-07	0.0	0.0	0.0
TACTTAAGTCTCAACCGGCTTTCTGATACCTAAATTTCAAACTTATTTGCCT	7.403015717956761e-06	7.272290086183999e-06	1.0926631339942184e-05	7.87244602711267e-06	6.954602671958751e-06	7.44014130081045e-06	5.585742322895217e-06	7.982138176723185e-06	4.839507355524097e-06	8.872475466501442e-07	3.704307711656647e-07
ATACAAACTATTAAATGCTTTACCCACGACAAATTAAAAAGCATGTTATGTG	3.980115977388839e-07	6.671825767143209e-08	0.0	0.0	0.0	0.0	0.0	0.0	0.0	0.0	0.0
ACCTCAACAATTAAATATCTTTGGTACGACAAATTAAAAAGCATGTTATGTG	4.776139172876095e-07	1.4678016687663737e-06	1.6308404985005783e-06	7.87244602711267e-07	1.6157157722693894e-06	1.178636245673969e-06	1.4837128045236855e-06	1.7202884001615827e-06	8.686295253512965e-07	2.218118866619976e-07	3.704307711656647e-07
CTAAGAAAAAAAAACAAAATTAAGGATACCTAAATTTCAAACTTATTTGCCT	3.1840927819134435e-07	1.1342103804138792e-06	7.33878224324091e-07	5.45015494185079e-07	3.5124255918945033e-07	4.419885921268745e-07	8.72772237953092e-08	6.881153600623435e-08	1.2408993219272823e-07	7.393729555414279e-08	0.0
CTTTTAACATATAATCTGCTTTTTACCGACAAATTAAAAAGCATGTTATGTG	0.0	2.0015477301476286e-07	5.707941744740332e-07	3.63343662790438e-07	1.404970236755488e-07	1.4732953070895816e-07	1.745544475906184e-07	2.0643460801870306e-07	0.0	0.0	0.0
GGATCAATAATAAATTTTATTTACGGTACCTAAATTTCAAACTTATTTGCCT	0.0	0.0	4.0771012462397536e-07	0.0	1.404970236755488e-07	1.4732953070895816e-07	8.72772237953092e-08	6.881153600623435e-08	3.722697965792842e-07	7.393729555414279e-08	0.0
AAGTTAATAATGATCCGTATTGGAAGCGACAAATTAAAAAGCATGTTATGTG	0.0	0.0	0.0	0.0	0.0	0.0	0.0	2.0643460801870306e-07	0.0	0.0	0.0
GTCTCAATTTGGAAGGCGATTTGCGTAACAAAACATAAAACACAGTTACCAA	3.263695101460983e-06	4.4034050063107855e-06	3.995559221314724e-06	3.875665736428256e-06	5.198389876005715e-06	3.388579206308341e-06	4.276583965971294e-06	4.403938304398999e-06	1.4890791863193356e-06	4.436237733250721e-07	5.556461567479593e-07
GTACCAACTATGAAAGTCTTTAGGCTCGACAAATTAAAAAGCATGTTATGTG	1.5920463909626516e-06	2.401857276174821e-06	1.957008598200694e-06	2.6039629166576767e-06	1.1942247012415864e-06	1.399630541738558e-06	1.2218811331297565e-06	1.3074191841241766e-06	1.0547644236398392e-06	1.4787459110871635e-07	1.8521538558229452e-07
TCATCAAAGAGGAACAGTTATTTGTGAATTAAATATGTAATAGACTTCTCGT	0.0	0.0	0.0	2.4222910852618794e-07	7.024851183800573e-08	7.366476535447908e-08	0.0	6.881153600623435e-08	0.0	0.0	0.0
TCTGAAACTTGGAAACTGCTTATCCGTACCTAAATTTCAAACTTATTTGCCT	0.0	0.0	3.261680997001157e-07	0.0	0.0	0.0	0.0	0.0	0.0	0.0	0.0
CATGGAACCTGGAACGGTATTGTTCATACCTAAATTTCAAACTTATTTGCCT	1.0348301541227585e-06	4.670278036995581e-07	1.6308404985005786e-07	5.45015494185079e-07	4.214910710278031e-07	7.366476535447909e-07	3.491088951812368e-07	6.881153600623436e-07	1.2408993219272823e-07	7.393729555414279e-08	1.8521538558229452e-07
TTAGCAATTTATAAATCAAATTGGGGCGACAAATTAAAAAGCATGTTATGTG	0.0	0.0	0.0	0.0	0.0	2.2099429606343725e-07	0.0	0.0	6.204496609647407e-08	0.0	0.0
TGTTAAAGGTATAAATAGGTTATTTTCATGGAACGAAAAACAAGTTTGATAA	5.572162368351491e-07	1.0007738650714813e-06	9.785042990991779e-07	1.8772755910860489e-06	9.83479165731155e-07	1.620624837803147e-06	1.6582672521120179e-06	1.513853792137156e-06	1.4890791863193356e-06	3.6968647777071396e-07	1.8521538558229452e-07
ATAACAACTCAAAATTTTATTGTATAATCACAAGATTTAAATTTATTACGAC	0.0	9.340556073991162e-07	1.3046723988004629e-06	7.2668732557972e-07	4.214910710278031e-07	0.0	0.0	0.0	0.0	0.0	0.0
CTGGTAATTACTAAGGCCTTTAACCTCATGGAACGAAAAACAAGTTTGATAA	3.3432974210085225e-06	1.334365153423976e-06	2.6908868225259547e-06	3.693993905032459e-06	4.355407733950109e-06	3.830567798437519e-06	3.0547028328301065e-06	4.26631523238653e-06	1.5511241524118516e-06	7.393729555414279e-08	2.778230783745175e-07
AGAGAAAAACTTAAACCTATTGTAAACGACAAATTAAAAAGCATGTTATGTG	6.368185563826887e-07	4.003095460283593e-07	5.707941744740332e-07	3.0278638565773494e-07	1.404970236755488e-07	3.6832382677239544e-07	4.36386118976546e-07	9.63361504087281e-07	4.3431476267509854e-07	2.957491822163558e-07	0.0
TCGACAACTAGCAAAACAGTTGGGAGCGACAAATTAAAAAGCATGTTATGTG	5.651764687899031e-06	3.6027859142564e-06	2.6093447976009258e-06	2.664520193797316e-06	3.5124255918945034e-06	2.2099429606343724e-06	1.745544475906184e-06	2.339592224211968e-06	1.7372590507003942e-06	2.218118866619976e-07	1.8521538558229452e-07
ATTCAAATTGTAAAGGGGTTTGCTTGTACCTAAATTTCAAACTTATTTGCCT	1.5920463909626516e-06	6.004643190431222e-07	8.154202492491198e-07	3.63343662790438e-07	8.429821420556062e-07	2.2099429606343725e-07	1.745544475906184e-07	5.504922880498748e-07	6.204496609647407e-08	0.0	0.0
ATGAAAATGTTTACACTTTTGGTTTATACCTAAATTTCAAACTTATTTGCCT	0.0	0.0	0.0	0.0	2.1074553551390154e-07	0.0	0.0	0.0	0.0	0.0	0.0
ATTTTAACATAGAAAGTATTTCTCCTCGACAAATTAAAAAGCATGTTATGTG	0.0	2.668730306859617e-07	4.892521495490043e-07	5.45015494185079e-07	4.917395828661558e-07	1.0313067149638589e-06	1.1346039093390196e-06	1.8579114721740514e-06	1.6131691185043677e-06	7.393729555414279e-08	1.8521538558229452e-07
TACGAAAAGGCAAACTCACTTTTGTGCTGGCAAACGTTAACCAAGTTAAGTG	8.756255150264934e-07	7.339008343855198e-07	4.892521495490043e-07	8.47801879842814e-07	1.264473213083409e-06	3.6832382677239544e-07	1.3091583569239228e-06	6.881153600623436e-07	7.445395931574688e-07	2.218118866619976e-07	3.704307711656647e-07
AAATTAACTCATAATGTACTTGATCATACCTAAATTTCAAACTTATTTGCCT	3.1840927819134435e-07	1.334365153423976e-07	5.707941744740332e-07	2.4222910852618794e-07	5.619880947033518e-07	7.366476535447909e-07	3.491088951812368e-07	8.257384320748122e-07	3.102248304823703e-07	1.4787459110871635e-07	9.260769279136241e-08
TGAATAATTCTTAATAGAGTTACTTTTACCTAAATTTCAAACTTATTTGCCT	0.0	1.0007738650714813e-06	2.120092648050752e-06	1.090030988370158e-06	7.727336302172533e-07	6.629828881903117e-07	1.745544475906184e-07	6.881153600623436e-07	4.3431476267509854e-07	0.0	0.0
TCGCAAACATTGAATCGCATTCGTATTACCTAAATTTCAAACTTATTTGCCT	5.572162368351491e-07	6.004643190431222e-07	0.0	3.0278638565773494e-07	4.917395828661558e-07	3.6832382677239544e-07	6.109405665671643e-07	1.1697961121117079e-06	4.963597287720125e-07	7.393729555414279e-08	1.8521538558229452e-07
CCCTAAAATGATAATATTTTTGTGTACTGGCAAACGTTAACCAAGTTAAGTG	2.3880695864380474e-07	4.003095460283593e-07	1.223130373875434e-06	7.2668732557972e-07	6.322366065417045e-07	6.629828881903117e-07	9.600494617484013e-07	1.1009845760997496e-06	5.584046948678268e-07	1.4787459110871635e-07	2.778230783745175e-07
TATTGAACTATGAAGACGTTTTTAGACATGGAACGAAAAACAAGTTTGATAA	6.368185563826887e-07	2.668730306859617e-07	9.785042990991779e-07	4.23900939921985e-07	4.917395828661558e-07	2.946590614179163e-07	3.491088951812368e-07	3.440576800311718e-07	6.204496609647407e-08	7.393729555414279e-08	0.0
TGAGCAACTGATAACGACCTTTTCTGCTGGCAAACGTTAACCAAGTTAAGTG	0.0	2.0015477301476286e-07	0.0	0.0	0.0	0.0	0.0	0.0	0.0	0.0	0.0
TGTCGAAAGTGTAAATCCCTTGGGGTCGACAAATTAAAAAGCATGTTATGTG	3.980115977388839e-07	2.0015477301476286e-07	0.0	0.0	0.0	0.0	0.0	0.0	0.0	0.0	0.0
GCACAAATGGAGAAAACTTTTGGATCCGACAAATTAAAAAGCATGTTATGTG	0.0	2.668730306859617e-07	3.261680997001157e-07	6.055727713166259e-08	5.619880947033518e-07	2.2099429606343725e-07	0.0	2.0643460801870306e-07	0.0	0.0	0.0
ACGCCAAACCTTAAGATCTTTAAGATTACCTAAATTTCAAACTTATTTGCCT	0.0	2.668730306859617e-07	8.1542024924912e-08	6.055727713166259e-08	0.0	0.0	0.0	0.0	0.0	0.0	0.0
ATGAGAACTCGGAACGGTATTTATACCTGGCAAACGTTAACCAAGTTAAGTG	0.0	0.0	0.0	0.0	0.0	0.0	0.0	0.0	0.0	2.957491822163558e-07	2.778230783745175e-07
TTGTGAACACGGAAGGGTTTTAAGTCCTGGCAAACGTTAACCAAGTTAAGTG	0.0	0.0	0.0	0.0	0.0	0.0	0.0	0.0	0.0	0.0	2.778230783745175e-07
CAGAAAAAGGTAAACAATTTTTAGACCATGGAACGAAAAACAAGTTTGATAA	3.980115977388839e-07	3.3359128835716047e-07	1.1415883489492356e-06	1.2111455426309398e-06	7.024851183800574e-07	6.629828881903117e-07	6.109405665671643e-07	1.1697961121117079e-06	2.4817986438545645e-07	1.4787459110871635e-07	0.0
GCACGAACGCTGAAGCTGGTTTTGCGTACCTAAATTTCAAACTTATTTGCCT	1.1144324736702983e-06	7.339008343855198e-07	8.154202492491198e-07	2.4222910852618794e-07	4.917395828661558e-07	5.156533574813536e-07	8.72772237953092e-08	6.193038240561092e-07	5.584046948678268e-07	7.393729555414279e-08	2.778230783745175e-07
TAGAGAACACGGAATGGTATTTAGTACTGGCAAACGTTAACCAAGTTAAGTG	0.0	0.0	0.0	0.0	0.0	0.0	0.0	0.0	0.0	2.957491822163558e-07	0.0
TAAGTAATTAGCAAATGCATTGGTATCTGGCAAACGTTAACCAAGTTAAGTG	0.0	0.0	0.0	0.0	0.0	0.0	0.0	0.0	0.0	0.0	2.778230783745175e-07
ACTTAAATATCAAAGATTTTTATGGATACCTAAATTTCAAACTTATTTGCCT	0.0	0.0	0.0	4.23900939921985e-07	7.024851183800573e-08	0.0	0.0	0.0	0.0	0.0	0.0
GCCCGAACCAGTAAGACTCTTCATCGCGACAAATTAAAAAGCATGTTATGTG	6.368185563826887e-07	4.670278036995581e-07	1.6308404985005786e-07	2.4222910852618794e-07	4.214910710278031e-07	4.419885921268745e-07	4.36386118976546e-07	2.752461440249374e-07	6.204496609647407e-08	0.0	9.260769279136241e-08
ACACGAAAGGCAAAATTGGTTTTTTTCGACAAATTAAAAAGCATGTTATGTG	3.1840927819134435e-07	3.3359128835716047e-07	4.0771012462397536e-07	9.08359156974361e-07	2.1074553551390154e-07	2.2099429606343725e-07	8.72772237953092e-08	4.128692160374061e-07	0.0	0.0	0.0
TTATAAAATTAAAAGCTCTTTAAGGCTACCTAAATTTCAAACTTATTTGCCT	0.0	2.668730306859617e-07	9.785042990991779e-07	7.87244602711267e-07	4.214910710278031e-07	3.6832382677239544e-07	8.72772237953092e-08	6.193038240561092e-07	1.861348982896421e-07	7.393729555414279e-08	9.260769279136241e-08
TACCAAATGTGCAACTGTCTTATTTTCGACAAATTAAAAAGCATGTTATGTG	8.756255150264934e-07	8.673373497279175e-07	1.3046723988004629e-06	6.05572771316626e-07	4.917395828661558e-07	9.576419496093798e-07	1.3964355807295194e-06	1.4450422561366454e-06	8.065845592543827e-07	0.0	1.8521538558229452e-07
ATTTCAAGTCTGAAGATATTTGCCTTATCACAAGATTTAAATTTATTACGAC	1.3532394323200329e-06	1.6679564417799702e-06	1.223130373875434e-06	2.4222910852618794e-07	4.214910710278031e-07	7.366476535447908e-08	1.745544475906184e-07	1.376230720124687e-07	0.0	0.0	0.0
ATATTAAGCTGTAACACCTTTGTGCGCGACAAATTAAAAAGCATGTTATGTG	1.8308533496052705e-06	3.3359128835716047e-07	4.0771012462397536e-07	3.63343662790438e-07	1.404970236755488e-07	2.946590614179163e-07	4.36386118976546e-07	8.257384320748122e-07	4.963597287720125e-07	1.4787459110871635e-07	1.8521538558229452e-07
GGTCAAAGATTTAATCACATTGAAATTACATAACAAAAAAATCGATTGACAC	0.0	0.0	0.0	0.0	0.0	0.0	0.0	0.0	0.0	0.0	1.8521538558229452e-07
TTAGCAAAGCATAATAGGTTTGATTCTACCTAAATTTCAAACTTATTTGCCT	2.3880695864380474e-07	2.0015477301476286e-07	4.0771012462397536e-07	0.0	0.0	0.0	0.0	0.0	0.0	0.0	0.0
AGTAAAATGTGGAAGGTATTTTGAAACGACAAATTAAAAAGCATGTTATGTG	0.0	3.3359128835716047e-07	4.0771012462397536e-07	7.87244602711267e-07	4.917395828661558e-07	1.4732953070895816e-07	1.745544475906184e-07	6.881153600623436e-07	1.2408993219272823e-07	0.0	0.0
CTGGCAATAAGTAATATAATTCCGGTCATGGAACGAAAAACAAGTTTGATAA	1.8308533496052705e-06	1.6679564417799702e-06	1.7123825234256073e-06	2.0589474224818463e-06	2.318200890652917e-06	2.6519315527635503e-06	2.7928711614476085e-06	2.890084512261843e-06	2.481798643854565e-06	3.6968647777071396e-07	9.260769279136241e-08
ATAACAAACATTAAAGTGTTTCATAACGACAAATTAAAAAGCATGTTATGTG	2.1492626277954287e-06	1.8681112147935665e-06	2.6908868225259547e-06	1.574489205422534e-06	2.107455355139015e-06	4.1252268598531325e-06	3.9274750707831985e-06	4.19750369638602e-06	2.0474838811849634e-06	7.393729555414279e-08	9.260769279136241e-08
ATGAAAAAGCAGAAGCCTTTTCTACGCATGGAACGAAAAACAAGTTTGATAA	5.8905716465416494e-06	4.13653197562599e-06	3.180138972076128e-06	4.17845212208021e-06	2.3884494024947394e-06	2.799261083477116e-06	3.22925728042987e-06	1.99553454418652e-06	1.364989254123309e-06	0.0	2.778230783745175e-07
TTTTCAATTCACAAGAGGCAAGGAACCATGGAACGAAAAACAAGTTTGATAA	0.0	0.0	0.0	0.0	0.0	0.0	0.0	0.0	0.0	0.0	1.8521538558229452e-07
AAACCAAAACGAAAACTAATTGATAACATGGAACGAAAAACAAGTTTGATAA	0.0	6.671825767143209e-07	3.261680997001157e-07	9.08359156974361e-07	1.1942247012415864e-06	1.1049714803183382e-06	7.854950141577828e-07	6.193038240561092e-07	4.3431476267509854e-07	7.393729555414279e-08	1.8521538558229452e-07
AATTAAAATATCAAAGGGGTTTATCTATCACAAGATTTAAATTTATTACGAC	0.0	5.337460613707569e-07	8.1542024924912e-08	1.8167183139464097e-07	2.1074553551390154e-07	0.0	0.0	0.0	0.0	0.0	0.0
CTACAAAATTGTAAGCAACTTCACGGTACCTAAATTTCAAACTTATTTGCCT	0.0	0.0	4.0771012462397536e-07	3.0278638565773494e-07	7.024851183800573e-08	0.0	0.0	0.0	0.0	0.0	0.0
TGGCGAACACGGAACGGTCTTTATTCCTGGCAAACGTTAACCAAGTTAAGTG	0.0	0.0	0.0	0.0	0.0	0.0	0.0	0.0	0.0	2.218118866619976e-07	9.260769279136241e-08
ATAGTAAGTGTCAATTCATTTTAGGGTACCTAAATTTCAAACTTATTTGCCT	7.960231954789539e-07	1.2009286380815785e-06	5.707941744740332e-07	1.2111455426309397e-07	7.024851183800573e-08	2.946590614179163e-07	1.745544475906184e-07	1.376230720124687e-07	0.0	0.0	0.0
AAGTAAACTCCGAACATAATTCATCTCGACAAATTAAAAAGCATGTTATGTG	7.960231954789539e-07	3.3359128835716047e-07	1.0600463240242066e-06	2.119504699609925e-06	9.83479165731155e-07	8.83977184253749e-07	1.0473266855437103e-06	1.0321730400935155e-06	4.3431476267509854e-07	0.0	9.260769279136241e-08
TTTTCAATCTAAAACAAGATTTGTTCTACCTAAATTTCAAACTTATTTGCCT	0.0	0.0	2.4462607477508675e-07	0.0	0.0	0.0	0.0	0.0	0.0	0.0	0.0
TGCGTAACTTTAAAGGTGTTTCGTGTTACCTAAATTTCAAACTTATTTGCCT	4.776139172876095e-07	7.339008343855198e-07	1.3862144237254916e-06	4.23900939921985e-07	9.83479165731155e-07	7.366476535447909e-07	1.2218811331297565e-06	6.193038240561092e-07	5.584046948678268e-07	1.4787459110871635e-07	9.260769279136241e-08
AATATAAAGATAAAATTCCTTGCAGCCATGGAACGAAAAACAAGTTTGATAA	9.55227834575219e-07	9.340556073991162e-07	1.6308404985005786e-07	1.3928173740267368e-06	6.322366065417045e-07	1.178636245673969e-06	5.236633427718551e-07	3.440576800311718e-07	8.065845592543827e-07	2.957491822163558e-07	1.8521538558229452e-07
ATGACAATAACGAAGTTAATTGTTTGCGACAAATTAAAAAGCATGTTATGTG	0.0	2.668730306859617e-07	3.261680997001157e-07	0.0	7.024851183800573e-08	7.366476535447908e-08	0.0	0.0	0.0	0.0	0.0
AAGTAAACGCTTAAAATTGTTAGGAGAACAAAACATAAAACACAGTTACCAA	2.3880695864380474e-07	0.0	1.6308404985005786e-07	0.0	0.0	0.0	0.0	0.0	0.0	0.0	0.0
ATCCCAACAATTAACGTTTTTTATCGAACAAAACATAAAACACAGTTACCAA	1.1144324736702983e-06	1.1342103804138792e-06	1.5492984735755496e-06	2.0589474224818463e-06	2.669443449838897e-06	2.2099429606343724e-06	2.618316713859276e-06	1.99553454418652e-06	3.4124731353082726e-06	7.393729555414279e-07	3.704307711656647e-07
CCCCAAAAAACGAATGCATTTAATTTCGACAAATTAAAAAGCATGTTATGTG	0.0	0.0	5.707941744740332e-07	1.2111455426309398e-06	1.404970236755488e-07	2.2099429606343725e-07	3.491088951812368e-07	6.881153600623436e-07	4.3431476267509854e-07	7.393729555414279e-08	1.8521538558229452e-07
TGACAAAAAGTCAACAGGATTTGGGCCGACAAATTAAAAAGCATGTTATGTG	5.492560048803952e-06	3.335912883571605e-06	4.566353395789927e-06	3.815108459300177e-06	5.198389876005715e-06	7.44014130081045e-06	4.625692861147958e-06	4.747995984435894e-06	3.4124731353082726e-06	1.4787459110871635e-07	4.63038463956812e-07
TTGAGAACCCGGAAAGGTCTTTAGTCCTGGCAAACGTTAACCAAGTTAAGTG	0.0	0.0	0.0	0.0	0.0	0.0	0.0	0.0	0.0	2.957491822163558e-07	3.704307711656647e-07
CCAAAAACAGGAAAATCCCTTCTTTGCATGGAACGAAAAACAAGTTTGATAA	8.756255150264934e-07	2.668730306859617e-07	0.0	5.45015494185079e-07	1.404970236755488e-07	2.946590614179163e-07	6.982177903624736e-07	6.193038240561092e-07	4.3431476267509854e-07	0.0	2.778230783745175e-07
TTCGGAAGCTGGAAGGGCTTTTATATTACCTAAATTTCAAACTTATTTGCCT	0.0	0.0	0.0	9.68916434107064e-07	4.214910710278031e-07	4.419885921268745e-07	8.72772237953092e-08	8.257384320748122e-07	4.3431476267509854e-07	7.393729555414279e-08	0.0
ACACTAAATTTGAAACACATTGCGTATACCTAAATTTCAAACTTATTTGCCT	0.0	2.0015477301476286e-07	2.4462607477508675e-07	4.84458217053532e-07	1.404970236755488e-07	0.0	0.0	6.881153600623435e-08	6.204496609647407e-08	0.0	0.0
TAGGGAAATACCAAATTTTGTTTTAAACCCTAACACGAAACTGCGTTCGGAC	0.0	0.0	0.0	0.0	0.0	0.0	2.6183167138592757e-07	1.376230720124687e-07	6.204496609647407e-08	0.0	0.0
ATTCTAAATCATAAGATCTTTCAGAACTGGCAAACGTTAACCAAGTTAAGTG	3.661706699198681e-06	2.401857276174821e-06	2.5278027726758968e-06	1.8167183139464098e-06	2.809940473522543e-06	3.6095735023729303e-06	3.7529206231948663e-06	4.954430592448874e-06	1.923393948988937e-06	3.6968647777071396e-07	2.778230783745175e-07
TCTGAAATGAGAAATAGGCTCAACGTTACCTAAATTTCAAACTTATTTGCCT	0.0	0.0	0.0	0.0	2.1074553551390154e-07	0.0	0.0	0.0	0.0	0.0	0.0
CCTACAAAAATTAAAGTGGTTGGCCGCGACAAATTAAAAAGCATGTTATGTG	0.0	0.0	0.0	0.0	0.0	0.0	0.0	0.0	1.861348982896421e-07	0.0	0.0
TAGTGAATGCTAAATCCTGTTTGCTCCAAGCAAAGAAGAAAGCCATTAACCG	1.4328417518675724e-06	1.734674699451169e-06	2.5278027726758968e-06	3.3912075193689435e-06	2.318200890652917e-06	2.2836077259853958e-06	1.745544475906184e-06	2.1331576161989885e-06	9.92719457544025e-07	3.6968647777071396e-07	9.260769279136241e-08
GGGCAAAGCTCTAACTTGATTATGGCAACAAAACATAAAACACAGTTACCAA	1.8308533496052705e-06	2.0015477301476285e-06	2.8539708723760122e-06	2.3617338081338007e-06	3.161183032708523e-06	2.725596318114574e-06	4.625692861147958e-06	2.890084512261843e-06	1.7993040167929103e-06	1.4787459110871635e-07	5.556461567479593e-07
GACCCAACAGGAAAATGCTTTCTGGTACCCTAACACGAAACTGCGTTCGGAC	2.1492626277954287e-06	3.4026311412428037e-06	2.6908868225259547e-06	3.088421133716989e-06	3.231431544550346e-06	2.357272491347938e-06	1.6582672521120179e-06	3.7846344803486136e-06	1.923393948988937e-06	2.957491822163558e-07	2.778230783745175e-07
TTGACAACACGGAACGCTATTAAGTACTGGCAAACGTTAACCAAGTTAAGTG	0.0	0.0	0.0	0.0	0.0	0.0	0.0	0.0	0.0	0.0	1.8521538558229452e-07
CAAAGAAAAGATAAATCTCTTTCGTATGGCAAACGTACAATTCTATTTGCTT	5.73136700744657e-06	6.67182576714321e-06	5.626399719815303e-06	5.692384050374665e-06	5.338886899689361e-06	5.230198340176077e-06	5.323910651512718e-06	5.160865200473301e-06	2.1715738133809898e-06	2.218118866619976e-07	4.63038463956812e-07
CTAATAAAAAGCAAGAACGTTTATAGTACCTAAATTTCAAACTTATTTGCCT	0.0	2.0015477301476286e-07	1.6308404985005786e-07	1.8167183139464097e-07	0.0	2.2099429606343725e-07	3.491088951812368e-07	6.881153600623435e-08	0.0	0.0	0.0
ATTTTAATATTGAAATGTATTTTGTACATGGAACGAAAAACAAGTTTGATAA	4.776139172876095e-07	1.4678016687663737e-06	2.446260747750868e-06	2.543405639529598e-06	2.0372068432971926e-06	2.504602022049985e-06	1.4837128045236855e-06	2.2707806882114573e-06	1.2408993219272826e-06	7.393729555414279e-08	9.260769279136241e-08
CATTTAAATGTCAATGTAGTTGTTTACTGGCAAACGTTAACCAAGTTAAGTG	1.194034793213094e-06	1.9348294724647656e-06	1.7123825234256073e-06	1.937832868214128e-06	3.0206860090364446e-06	1.9889486645697834e-06	2.9674256090359402e-06	2.408403760223926e-06	1.2408993219272826e-06	1.4787459110871635e-07	4.63038463956812e-07
TTTATAAATTGCAAACCGCTTTAATTTACCTAAATTTCAAACTTATTTGCCT	0.0	5.337460613707569e-07	2.120092648050752e-06	9.08359156974361e-07	8.429821420556062e-07	6.629828881903117e-07	1.745544475906184e-07	8.945499680810466e-07	2.4817986438545645e-07	0.0	0.0
TTGCGAACACGGAACGGAATTAATTCCTGGCAAACGTTAACCAAGTTAAGTG	0.0	0.0	0.0	0.0	0.0	0.0	0.0	0.0	0.0	2.957491822163558e-07	9.260769279136241e-08
TGCAAAACTTCGAAGCGCATTAGAGATACCTAAATTTCAAACTTATTTGCCT	2.3880695864380474e-07	4.003095460283593e-07	7.33878224324091e-07	1.150588265501705e-06	1.1942247012415864e-06	5.893181228358326e-07	5.236633427718551e-07	5.504922880498748e-07	0.0	0.0	9.260769279136241e-08
CGAACAATCAAAAAGGCACTTAACGGTCAAAAAAACACAATTTCGTTGGGTA	0.0	0.0	0.0	0.0	0.0	0.0	0.0	0.0	0.0	0.0	1.8521538558229452e-07
TTGAGAACACGGTACGGTATTTAGTTCTGGCAAACGTTAACCAAGTTAAGTG	0.0	0.0	0.0	0.0	0.0	0.0	0.0	0.0	1.861348982896421e-07	1.2569340244208582e-06	6.482538495401822e-07
AGTACAATACTGAAATAAATTTTGCGTACCTAAATTTCAAACTTATTTGCCT	0.0	0.0	0.0	7.2668732557972e-07	5.619880947033518e-07	2.2099429606343725e-07	1.745544475906184e-07	6.881153600623435e-08	0.0	0.0	0.0
TAGAGAAGAGGGAACTGTATTTAGTCCTGGCAAACGTTAACCAAGTTAAGTG	0.0	0.0	0.0	0.0	0.0	0.0	0.0	0.0	0.0	2.957491822163558e-07	0.0
TTTAAAACTGATAATGGTTTTAGTGGTACCTAAATTTCAAACTTATTTGCCT	0.0	0.0	0.0	4.84458217053532e-07	7.024851183800574e-07	1.4732953070895816e-07	1.745544475906184e-07	1.376230720124687e-07	0.0	0.0	0.0
GCCGAAACTGCTAATACGATTTTTCTCGACAAATTAAAAAGCATGTTATGTG	1.6716487105101911e-06	2.268420760832424e-06	1.4677564486505206e-06	1.756161036818331e-06	1.756212795953035e-06	2.1362781952833486e-06	1.3091583569239228e-06	1.2386076481122184e-06	3.102248304823703e-07	0.0	0.0
AAACGAATTACAAATGAGCTTTTTTACAAGCAAAGAAGAAAGCCATTAACCG	3.1840927819134435e-07	2.0015477301476286e-07	4.892521495490043e-07	0.0	0.0	0.0	0.0	0.0	0.0	0.0	0.0
GGTGGAAACGTGAAAGCTGTTCGGACATCACAAGATTTAAATTTATTACGAC	1.0348301541227585e-06	1.4010834110951748e-06	0.0	1.8167183139464097e-07	0.0	0.0	0.0	0.0	0.0	0.0	0.0
ATAGCAATATGTAACGACTTTGCAAGACCCTAACACGAAACTGCGTTCGGAC	1.2099552571273457e-05	8.33978220892318e-06	5.300231620115188e-06	7.024644147273324e-06	1.2644732130834092e-05	9.65008426144482e-06	1.4138910254883527e-05	6.5370959205979876e-06	4.405192592854496e-06	5.175610688794303e-07	1.296507699082516e-06
CATCCAATGACGAAGTATTTTTAACCTACCTAAATTTCAAACTTATTTGCCT	4.776139172876095e-07	1.334365153423976e-07	0.0	1.2111455426309397e-07	1.404970236755488e-07	0.0	0.0	0.0	0.0	0.0	0.0
TTCCGAACCGCTAATCGACTTATCCGCTGGCAAACGTTAACCAAGTTAAGTG	0.0	0.0	2.4462607477508675e-07	2.4222910852618794e-07	0.0	0.0	8.72772237953092e-08	0.0	0.0	0.0	0.0
AATCAAATCTACAAATCAGTTTGGTACGACAAATTAAAAAGCATGTTATGTG	3.980115977388839e-07	9.340556073991162e-07	1.6308404985005786e-07	9.08359156974361e-07	5.619880947033518e-07	9.576419496093798e-07	8.72772237953092e-07	4.128692160374061e-07	6.204496609647406e-07	1.4787459110871635e-07	2.778230783745175e-07
TGGTGAATCTACAAAATCATTGATTACATGGAACGAAAAACAAGTTTGATAA	3.1840927819134435e-07	7.339008343855198e-07	1.6308404985005786e-07	1.029473711238611e-06	3.5124255918945033e-07	3.6832382677239544e-07	6.109405665671643e-07	5.504922880498748e-07	1.2408993219272823e-07	7.393729555414279e-08	9.260769279136241e-08
TAAGGAATGTCTAAACCAATTGTGCCCGACAAATTAAAAAGCATGTTATGTG	1.1144324736702982e-05	9.674147362347156e-06	8.317286542341258e-06	8.599133352695858e-06	9.062058027097766e-06	1.0386731914989613e-05	1.125876186959603e-05	8.119761248735655e-06	5.770181846977805e-06	3.6968647777071396e-07	1.018684620705847e-06
GTCGTAATCTTCAAGGGCCTTGCGCCCATGGAACGAAAAACAAGTTTGATAA	5.3333554097088725e-06	3.6695041719275987e-06	1.5492984735755496e-06	1.6350464825506126e-06	1.8264613077832907e-06	1.2523010110249926e-06	1.2218811331297565e-06	1.0321730400935155e-06	8.065845592543827e-07	1.4787459110871635e-07	2.778230783745175e-07
TCAGAAAAAACTAATACATTTACCGGCATGGAACGAAAAACAAGTTTGATAA	2.5472742255331265e-06	2.3351390185036223e-06	1.6308404985005783e-06	1.332260096898658e-06	1.334721724925232e-06	2.357272491347938e-06	1.4837128045236855e-06	1.7890999361620932e-06	1.7372590507003942e-06	2.218118866619976e-07	2.778230783745175e-07
TCTCAAATTTCGAAGTTAATTGAACATACCTAAATTTCAAACTTATTTGCCT	0.0	0.0	4.0771012462397536e-07	6.055727713166259e-08	0.0	3.6832382677239544e-07	2.6183167138592757e-07	0.0	6.204496609647407e-08	0.0	0.0
CTCTTAAATTGAAACTTTCTTTTATCACCGCAAAACTGAAGAATATTCCCCG	0.0	7.339008343855198e-07	0.0	5.45015494185079e-07	0.0	7.366476535447908e-08	0.0	0.0	0.0	0.0	0.0
GTGGTAATACAAAATTAATTTGTGAGTGCTTAATTATCAACACTATTGACAA	9.55227834575219e-07	0.0	0.0	6.055727713166259e-08	0.0	0.0	0.0	0.0	0.0	0.0	0.0
CGGAGAAGGCTAAAACTTTTTTTGTCCGACAAATTAAAAAGCATGTTATGTG	3.1840927819134435e-07	3.3359128835716047e-07	4.0771012462397536e-07	3.0278638565773494e-07	7.024851183800573e-08	1.4732953070895816e-07	0.0	5.504922880498748e-07	1.861348982896421e-07	0.0	0.0
GTGAGAACCCGGAACGCTATTAAGTCCTGGCAAACGTTAACCAAGTTAAGTG	0.0	0.0	0.0	0.0	0.0	0.0	0.0	0.0	0.0	0.0	1.8521538558229452e-07
TCATTAAGATAGAAGAACATTCCGAGCGACAAATTAAAAAGCATGTTATGTG	7.960231954789539e-07	6.671825767143209e-08	6.523361993990621e-07	1.2111455426309397e-07	1.404970236755488e-07	2.2099429606343725e-07	8.72772237953092e-08	1.376230720124687e-07	0.0	0.0	0.0
TATGAAATTAGTAATTGTCTTCACAACGACAAATTAAAAAGCATGTTATGTG	0.0	0.0	0.0	0.0	0.0	0.0	2.6183167138592757e-07	0.0	0.0	0.0	0.0
ACACAAACAGTGAAAGGGTTTTTGTACATGGAACGAAAAACAAGTTTGATAA	3.1840927819134435e-07	1.334365153423976e-07	2.4462607477508675e-07	1.2111455426309397e-07	1.404970236755488e-07	2.2099429606343725e-07	1.745544475906184e-07	4.816807520436406e-07	1.2408993219272823e-07	0.0	0.0
GTTAAAATGCATAATTGTATTGTTTATACCTAAATTTCAAACTTATTTGCCT	7.164208759314142e-07	7.339008343855198e-07	3.261680997001157e-07	7.87244602711267e-07	1.1239761894078604e-06	7.366476535447909e-07	6.982177903624736e-07	1.3074191841241766e-06	4.3431476267509854e-07	7.393729555414279e-08	9.260769279136241e-08
TATTAAATAGTCACTCCATTTGTTTACTGGCAAACGTTAACCAAGTTAAGTG	0.0	0.0	0.0	0.0	0.0	0.0	0.0	0.0	0.0	2.957491822163558e-07	5.556461567479593e-07
TTGAGAAAACGTAACGGTATTTACTCCATGGAACGAAAAACAAGTTTGATAA	0.0	0.0	0.0	0.0	0.0	0.0	0.0	0.0	0.0	5.175610688794303e-07	0.0
ACTCAAATATGGAAACTCGTTTGACCTACCTAAATTTCAAACTTATTTGCCT	2.3880695864380474e-07	4.003095460283593e-07	2.4462607477508675e-07	4.84458217053532e-07	7.024851183800573e-08	0.0	3.491088951812368e-07	4.128692160374061e-07	2.4817986438545645e-07	0.0	0.0
TTGATAATATGAAAATGTATTGCAGGCATGGAACGAAAAACAAGTTTGATAA	2.3880695864380474e-07	5.337460613707569e-07	4.0771012462397536e-07	2.4222910852618794e-07	7.727336302172533e-07	2.2099429606343725e-07	8.72772237953092e-08	1.376230720124687e-07	6.204496609647407e-08	7.393729555414279e-08	0.0
TTCCAAAACTGCAACAATCTTGAGTCCATGGAACGAAAAACAAGTTTGATAA	7.084606439766604e-06	5.937924932760022e-06	3.01705492222607e-06	4.299566676347929e-06	4.425656245791932e-06	3.6095735023729303e-06	2.9674256090359402e-06	2.7524614402493743e-06	2.5438436099580754e-06	2.957491822163558e-07	9.260769279136241e-08
ACTAAAATCGCTAACGAAATTTAGTTTACCTAAATTTCAAACTTATTTGCCT	5.572162368351491e-07	4.670278036995581e-07	8.969622741741488e-07	5.45015494185079e-07	1.334721724925232e-06	8.83977184253749e-07	6.109405665671643e-07	8.257384320748122e-07	3.102248304823703e-07	1.4787459110871635e-07	2.778230783745175e-07
TTTGTAAAACGCAATGATTTTTAGTCCGACAAATTAAAAAGCATGTTATGTG	1.194034793213094e-06	1.0007738650714813e-06	4.892521495490043e-07	5.45015494185079e-07	3.5124255918945033e-07	2.946590614179163e-07	8.72772237953092e-08	6.881153600623435e-08	6.204496609647407e-08	0.0	0.0
TGGTTAACTGTAAATCTTTTTATAAGATCACAAGATTTAAATTTATTACGAC	4.776139172876095e-07	1.334365153423976e-06	1.5492984735755496e-06	5.45015494185079e-07	2.1074553551390154e-07	1.4732953070895816e-07	0.0	0.0	0.0	0.0	0.0
ATGATAAATCTAAATCAGATTGGCTTCTGGCAAACGTTAACCAAGTTAAGTG	1.5920463909626516e-06	8.673373497279175e-07	1.1415883489492356e-06	1.2717028197705791e-06	1.8967098196251138e-06	7.366476535447909e-07	1.0473266855437103e-06	2.752461440249374e-07	4.963597287720125e-07	7.393729555414279e-08	9.260769279136241e-08
AGACAAATCGTTAATGTGTTTCTCCTCTGGCAAACGTTAACCAAGTTAAGTG	1.1144324736702983e-06	1.0007738650714813e-06	4.0771012462397536e-07	6.66130048448173e-07	3.5124255918945033e-07	5.156533574813536e-07	8.72772237953092e-08	1.376230720124687e-07	6.204496609647407e-08	0.0	0.0
ATATAAAAGGCTAAACTCCTTGCGGATACCTAAATTTCAAACTTATTTGCCT	3.1840927819134435e-07	1.334365153423976e-07	8.1542024924912e-08	0.0	0.0	0.0	0.0	0.0	0.0	0.0	0.0
AAACTAAACGTCAACGACTTTTCGGCCATGGAACGAAAAACAAGTTTGATAA	0.0	0.0	0.0	0.0	0.0	0.0	0.0	2.0643460801870306e-07	0.0	0.0	0.0
TTTGCAATACGTAAGCAAGTTAACAACTGGCAAACGTTAACCAAGTTAAGTG	1.0348301541227585e-06	8.673373497279175e-07	1.1415883489492356e-06	1.150588265501705e-06	3.5124255918945033e-07	2.0626134299323248e-06	9.600494617484013e-07	4.816807520436406e-07	3.102248304823703e-07	0.0	9.260769279136241e-08
TCTGTAACAGGAAAGACATTTTAAAGACCCTAACACGAAACTGCGTTCGGAC	0.0	2.0015477301476286e-07	2.4462607477508675e-07	1.2111455426309397e-07	0.0	0.0	0.0	1.376230720124687e-07	0.0	0.0	0.0
CACACAATCTTCATGCGGTTTTAATATGGCAAACGTACAATTCTATTTGCTT	0.0	0.0	0.0	0.0	0.0	2.2099429606343725e-07	0.0	0.0	0.0	0.0	0.0
CTAACAAACGTTAAATGAATTTCAATCGACAAATTAAAAAGCATGTTATGTG	3.980115977388839e-07	6.671825767143209e-08	6.523361993990621e-07	3.0278638565773494e-07	1.404970236755488e-07	8.103124188992698e-07	1.0473266855437103e-06	4.128692160374061e-07	4.963597287720125e-07	7.393729555414279e-08	0.0
TTTAGAACACGGAAAGCTATTAAGTCCTGGCAAACGTTAACCAAGTTAAGTG	0.0	0.0	0.0	0.0	0.0	0.0	0.0	0.0	0.0	2.218118866619976e-07	9.260769279136241e-08
AATTGAATAAATAATTTGGTTTATGTTGGCAAACGTACAATTCTATTTGCTT	3.9005136578412994e-06	5.537615386721165e-06	6.1156518693654765e-06	7.387987810064918e-06	6.814105648286672e-06	6.187840289785457e-06	4.363861189765461e-06	8.326195856760082e-06	6.018361711358863e-06	7.393729555414279e-07	6.482538495401822e-07
CCTCTAAGCTCCAAGCGTTTTGAATTCATGGAACGAAAAACAAGTTTGATAA	2.2288649473429683e-06	1.8013929571223677e-06	2.446260747750868e-06	2.7250774709253947e-06	1.9669583314669368e-06	1.1049714803183382e-06	8.72772237953092e-07	1.4450422561366454e-06	8.065845592543827e-07	1.4787459110871635e-07	0.0
AGCAAAAAGAGAAATAGTCTTGTAGTCATGGAACGAAAAACAAGTTTGATAA	0.0	2.668730306859617e-07	3.261680997001157e-07	1.2111455426309397e-07	2.8099404735225426e-07	1.4732953070895816e-07	1.745544475906184e-07	2.0643460801870306e-07	4.963597287720125e-07	7.393729555414279e-08	9.260769279136241e-08
CAAGAAACAGCAAAGACTGTTCGCCGATCACAAGATTTAAATTTATTACGAC	2.3880695864380474e-07	0.0	0.0	0.0	0.0	0.0	0.0	0.0	0.0	0.0	0.0
AAATAAAACGAAAACATCTTTTATGCTACCTAAATTTCAAACTTATTTGCCT	7.960231954789539e-07	1.0007738650714813e-06	7.33878224324091e-07	1.029473711238611e-06	1.1239761894078604e-06	9.576419496093798e-07	5.236633427718551e-07	1.1009845760997496e-06	3.722697965792842e-07	2.957491822163558e-07	1.8521538558229452e-07
CTATTAACAGCGAACGCGGTTTAGCGCGACAAATTAAAAAGCATGTTATGTG	2.9452858232708247e-06	2.935603337544412e-06	1.0600463240242066e-06	1.937832868214128e-06	2.107455355139015e-06	1.7679543685051943e-06	2.181930594877015e-06	2.7524614402493743e-06	1.7372590507003942e-06	1.4787459110871635e-07	3.704307711656647e-07
CTGTCAAACTTAAAAACGTTTTTACCCGACAAATTAAAAAGCATGTTATGTG	9.55227834575219e-07	4.670278036995581e-07	1.3862144237254916e-06	2.4222910852618794e-07	9.132306538939589e-07	4.419885921268745e-07	6.982177903624736e-07	1.4450422561366454e-06	4.3431476267509854e-07	7.393729555414279e-08	9.260769279136241e-08
AGGGAAAGCCTTAAGTCCGTTGCCTTCATGGAACGAAAAACAAGTTTGATAA	1.194034793213094e-06	1.2009286380815785e-06	8.969622741741488e-07	2.4222910852618794e-07	1.264473213083409e-06	0.0	8.72772237953092e-08	0.0	0.0	0.0	0.0
GTATTAAACCGTAAATTAGTTTTATCTACCTAAATTTCAAACTTATTTGCCT	0.0	0.0	2.4462607477508675e-07	0.0	0.0	0.0	0.0	0.0	0.0	0.0	0.0
TTGAAAAACTGCAACTCGCTTACGGGTACCTAAATTTCAAACTTATTTGCCT	0.0	2.0015477301476286e-07	0.0	0.0	1.404970236755488e-07	2.2099429606343725e-07	0.0	1.376230720124687e-07	2.4817986438545645e-07	0.0	0.0
GCATCAATCAGGAACACTTTTCGCGGACCCTAACACGAAACTGCGTTCGGAC	2.706478864628206e-06	2.868885079873213e-06	3.180138972076128e-06	2.9673065794492707e-06	2.8801889853527983e-06	2.504602022049985e-06	2.7928711614476085e-06	2.890084512261843e-06	1.364989254123309e-06	6.654356599870698e-07	4.63038463956812e-07
TTATTAAACTATAACGTGTTTTCAAGACCCTAACACGAAACTGCGTTCGGAC	3.263695101460983e-06	6.004643190431222e-07	1.3862144237254916e-06	4.23900939921985e-07	2.1074553551390154e-07	2.2099429606343725e-07	8.72772237953092e-08	0.0	0.0	0.0	0.0
CTCGTAAGTCTAAAACATATTATGCATACCTAAATTTCAAACTTATTTGCCT	0.0	0.0	2.4462607477508675e-07	3.0278638565773494e-07	1.404970236755488e-07	3.6832382677239544e-07	1.745544475906184e-07	2.752461440249374e-07	6.204496609647407e-08	7.393729555414279e-08	9.260769279136241e-08
ACGCGAATTCAAAAATATCTTATAACCGACAAATTAAAAAGCATGTTATGTG	4.776139172876095e-07	1.4678016687663737e-06	1.6308404985005786e-07	1.150588265501705e-06	8.429821420556062e-07	1.1049714803183382e-06	8.72772237953092e-07	1.4450422561366454e-06	1.0547644236398392e-06	1.4787459110871635e-07	9.260769279136241e-08
TTTTTAAATCATAATCAATTTTATCGCGACAAATTAAAAAGCATGTTATGTG	1.194034793213094e-06	1.6679564417799702e-06	1.6308404985005783e-06	2.2406192538660823e-06	1.1942247012415864e-06	2.504602022049985e-06	8.72772237953092e-07	2.064346080187031e-06	8.686295253512965e-07	7.393729555414279e-08	1.8521538558229452e-07
TGATTAACATTTAATTACGTTTCATCATCACAAGATTTAAATTTATTACGAC	2.3880695864380474e-06	1.2676468957527771e-06	5.707941744740332e-07	5.45015494185079e-07	4.917395828661558e-07	9.576419496093798e-07	7.854950141577828e-07	4.128692160374061e-07	0.0	0.0	0.0
GTCACAAAAGGTAATTGGCTTCACTCATCACAAGATTTAAATTTATTACGAC	1.4328417518675724e-06	1.0007738650714813e-06	5.707941744740332e-07	0.0	0.0	0.0	0.0	0.0	0.0	0.0	0.0
CCGACAACCAATAATCCGGTTTATACCGACAAATTAAAAAGCATGTTATGTG	7.164208759314142e-07	1.6012381841087714e-06	1.7123825234256073e-06	1.150588265501705e-06	1.5454672604391337e-06	1.1049714803183382e-06	2.269207818682611e-06	2.2019691521994993e-06	1.427034220215825e-06	2.218118866619976e-07	9.260769279136241e-08
TTTCTAAATAGCAAAAATCTTGGCTTATCACAAGATTTAAATTTATTACGAC	5.572162368351491e-07	1.1342103804138792e-06	7.33878224324091e-07	0.0	9.132306538939589e-07	2.2099429606343725e-07	6.109405665671643e-07	1.376230720124687e-07	6.204496609647407e-08	7.393729555414279e-08	0.0
TCAGGAAGCCGGAACTTATTTAATTACATGGAACGAAAAACAAGTTTGATAA	9.55227834575219e-07	1.734674699451169e-06	3.180138972076128e-06	3.2095356879731463e-06	1.264473213083409e-06	1.399630541738558e-06	7.854950141577828e-07	1.7890999361620932e-06	1.1168093897312557e-06	7.393729555414279e-08	9.260769279136241e-08
AAAACAACCTCGAACCAGCTTATATTCGACAAATTAAAAAGCATGTTATGTG	1.0348301541227585e-06	1.2009286380815785e-06	1.1415883489492356e-06	1.5139319282944551e-06	2.0372068432971926e-06	9.576419496093798e-07	7.854950141577828e-07	8.945499680810466e-07	5.584046948678268e-07	1.4787459110871635e-07	2.778230783745175e-07
AATCTAATCTACAACATTCTTACTTTTACCTAAATTTCAAACTTATTTGCCT	3.980115977388839e-07	5.337460613707569e-07	8.969622741741488e-07	1.029473711238611e-06	8.429821420556062e-07	6.629828881903117e-07	8.72772237953092e-07	2.752461440249374e-07	2.4817986438545645e-07	7.393729555414279e-08	0.0
CTGAAAAAATGCAAGCTATTTAACCCCATGGAACGAAAAACAAGTTTGATAA	5.572162368351491e-07	6.671825767143209e-07	9.785042990991779e-07	4.84458217053532e-07	5.619880947033518e-07	6.629828881903117e-07	1.920098923494516e-06	1.1697961121117079e-06	6.824946270616545e-07	0.0	1.8521538558229452e-07
TAGCGAACCATGAAAGTCATTCTTTATACCTAAATTTCAAACTTATTTGCCT	3.1840927819134435e-07	1.334365153423976e-07	2.4462607477508675e-07	3.0278638565773494e-07	7.024851183800573e-08	2.2099429606343725e-07	0.0	0.0	0.0	0.0	0.0
GGCACAAGGGCGAAGAGGGTTTGGAGTGCTTAATTATCAACACTATTGACAA	7.164208759314142e-07	0.0	0.0	0.0	0.0	0.0	0.0	0.0	0.0	0.0	0.0
TTGAGAACACGCCACGGTATGTAGTCCTGGCAAACGTTAACCAAGTTAAGTG	0.0	0.0	0.0	0.0	0.0	0.0	0.0	0.0	0.0	3.6968647777071396e-07	3.704307711656647e-07
GTAGTAAGGTCCAATGGGGTTGTTCAATCACAAGATTTAAATTTATTACGAC	7.164208759314142e-07	4.670278036995581e-07	8.1542024924912e-08	1.8167183139464097e-07	0.0	0.0	0.0	0.0	0.0	0.0	0.0
CGCATAACACATAAGTAAATTTGTACTGCTTAATTATCAACACTATTGACAA	1.0348301541227585e-06	0.0	0.0	0.0	0.0	0.0	0.0	0.0	0.0	0.0	0.0
AAGCAAAAACTTAACTGGATTGTGGGTACCTAAATTTCAAACTTATTTGCCT	3.980115977388839e-07	4.670278036995581e-07	3.261680997001157e-07	1.8167183139464097e-07	2.8099404735225426e-07	7.366476535447909e-07	0.0	3.440576800311718e-07	0.0	0.0	0.0
TGACAAAATCCAAATTCTGTTGTATGCATGGAACGAAAAACAAGTTTGATAA	1.7512510300577307e-06	2.268420760832424e-06	2.2831766979008095e-06	1.3928173740267368e-06	1.8264613077832907e-06	1.620624837803147e-06	1.4837128045236855e-06	1.1697961121117079e-06	6.204496609647406e-07	0.0	9.260769279136241e-08
CAGTAAAAAACCAAGGCGCTTTATTGCGACAAATTAAAAAGCATGTTATGTG	0.0	0.0	8.154202492491198e-07	1.8167183139464097e-07	0.0	0.0	0.0	0.0	0.0	0.0	0.0
TAGGAAATAGGAAATCTTATTATGTTTACCTAAATTTCAAACTTATTTGCCT	0.0	4.003095460283593e-07	3.261680997001157e-07	3.0278638565773494e-07	1.404970236755488e-07	2.946590614179163e-07	0.0	3.440576800311718e-07	0.0	0.0	0.0
TTTATAAAAAGAAAATAAGTTCAAAACGACAAATTAAAAAGCATGTTATGTG	0.0	2.668730306859617e-07	4.892521495490043e-07	6.05572771316626e-07	2.1074553551390154e-07	4.419885921268745e-07	0.0	0.0	0.0	0.0	9.260769279136241e-08
GCACAAAATGGCAAACATATTCGGATTACCTAAATTTCAAACTTATTTGCCT	1.194034793213094e-06	1.2009286380815785e-06	1.5492984735755496e-06	6.05572771316626e-07	1.264473213083409e-06	7.366476535447909e-07	2.6183167138592757e-07	1.3762307201246872e-06	4.963597287720125e-07	0.0	0.0
CTCTAAAAACAGAAAAGAGTTGGTTATACCTAAATTTCAAACTTATTTGCCT	2.3880695864380474e-07	1.5345199264375725e-06	2.038550623125723e-06	1.937832868214128e-06	1.6157157722693894e-06	6.629828881903117e-07	8.72772237953092e-07	1.3762307201246872e-06	1.1788543558347664e-06	2.218118866619976e-07	2.778230783745175e-07
AATCTAAAAAGTAATAATATTCCCCCCATGGAACGAAAAACAAGTTTGATAA	5.572162368351491e-07	5.337460613707569e-07	1.5492984735755496e-06	2.1800619767380035e-06	9.83479165731155e-07	2.5782667874125265e-06	2.705593937653442e-06	2.477215296224437e-06	3.2883832031122457e-06	3.6968647777071396e-07	2.778230783745175e-07
CTTTCAACCGGGAACATTCTTAATCTCGACAAATTAAAAAGCATGTTATGTG	0.0	5.337460613707569e-07	2.4462607477508675e-07	1.8167183139464097e-07	6.322366065417045e-07	6.629828881903117e-07	1.745544475906184e-07	2.752461440249374e-07	1.861348982896421e-07	0.0	9.260769279136241e-08
GGACGAAAAGTTAATCTCATTAGTAATACCTAAATTTCAAACTTATTTGCCT	5.572162368351491e-07	8.006190920567186e-07	2.4462607477508675e-07	1.2717028197705791e-06	6.322366065417045e-07	5.156533574813536e-07	3.491088951812368e-07	5.504922880498748e-07	8.065845592543827e-07	2.218118866619976e-07	1.8521538558229452e-07
CCTAGAAATACCAAATAAGTTCGACGCAAGCAAAGAAGAAAGCCATTAACCG	1.3532394323200329e-06	2.268420760832424e-06	4.647895420714956e-06	4.541795784871805e-06	3.231431544550346e-06	2.799261083477116e-06	1.1346039093390196e-06	5.160865200473301e-06	2.295663745566022e-06	4.436237733250721e-07	3.704307711656647e-07
TGTCTAATAGATAAAGTGATTTTGTACGACAAATTAAAAAGCATGTTATGTG	1.9900579887003496e-06	2.401857276174821e-06	1.3046723988004629e-06	1.937832868214128e-06	2.318200890652917e-06	2.1362781952833486e-06	4.0147522945887955e-06	2.890084512261843e-06	2.667933542154102e-06	2.957491822163558e-07	3.704307711656647e-07
ACCAAAAAAGTTTAAGAGATAACTTCCATGGAACGAAAAACAAGTTTGATAA	2.3880695864380474e-07	1.334365153423976e-07	0.0	6.055727713166259e-08	7.024851183800573e-08	7.366476535447908e-08	8.72772237953092e-08	2.0643460801870306e-07	1.861348982896421e-07	0.0	0.0
TCAGCAACTTCTAATCTATTTTGAGATACCTAAATTTCAAACTTATTTGCCT	4.776139172876095e-07	4.003095460283593e-07	4.0771012462397536e-07	5.45015494185079e-07	1.404970236755488e-07	1.4732953070895816e-07	2.6183167138592757e-07	2.0643460801870306e-07	1.2408993219272823e-07	0.0	9.260769279136241e-08
ATAAAAAAAATAAATGTAGTTGTTTTATCACAAGATTTAAATTTATTACGAC	2.3880695864380474e-07	6.004643190431222e-07	2.4462607477508675e-07	3.63343662790438e-07	0.0	0.0	0.0	0.0	0.0	0.0	0.0
GAAATAAACGTTAATTTATTTATTATCGACAAATTAAAAAGCATGTTATGTG	0.0	0.0	3.261680997001157e-07	1.2111455426309397e-07	0.0	0.0	0.0	0.0	0.0	7.393729555414279e-08	0.0
TTTCTAACCAATAAAGAAATTCAGCATACCTAAATTTCAAACTTATTTGCCT	8.756255150264934e-07	7.339008343855198e-07	7.33878224324091e-07	1.3928173740267368e-06	2.528946426166818e-06	2.2836077259853958e-06	1.4837128045236855e-06	2.339592224211968e-06	5.584046948678268e-07	3.6968647777071396e-07	0.0
TTCGGAAGAAGTAATGTCTTTCGAGCCGACAAATTAAAAAGCATGTTATGTG	6.368185563826887e-07	1.2009286380815785e-06	7.33878224324091e-07	3.0278638565773494e-07	4.214910710278031e-07	1.4732953070895816e-07	3.491088951812368e-07	4.816807520436406e-07	1.861348982896421e-07	0.0	0.0
ACGATAATTGTAAACTTAATTGAAGCTCAAAAAAACACAATTTCGTTGGGTA	0.0	0.0	0.0	0.0	0.0	0.0	0.0	0.0	0.0	3.6968647777071396e-07	7.408615423313294e-07
CCGATAATTTTCAATTTACTTGCGCATACCTAAATTTCAAACTTATTTGCCT	2.3880695864380474e-07	4.003095460283593e-07	2.4462607477508675e-07	1.8167183139464097e-07	4.917395828661558e-07	2.946590614179163e-07	1.745544475906184e-07	2.752461440249374e-07	0.0	0.0	0.0
CTAACAATTGAAAAGGATATTCAACACTGGCAAACGTTAACCAAGTTAAGTG	7.960231954789539e-07	1.334365153423976e-06	1.6308404985005783e-06	1.6350464825506126e-06	1.1239761894078604e-06	1.620624837803147e-06	2.269207818682611e-06	2.1331576161989885e-06	4.963597287720125e-07	2.957491822163558e-07	6.482538495401822e-07
CGTGTAAAGCGAAATTAAGTTCAGCTCATGGAACGAAAAACAAGTTTGATAA	2.9452858232708247e-06	2.935603337544412e-06	2.201634672975781e-06	2.7856347480534735e-06	2.9504374971946216e-06	1.0313067149638589e-06	2.53103949006511e-06	3.0965191202862694e-06	1.675214084607878e-06	5.914983644337885e-07	6.482538495401822e-07
GATTTAAAGAATAAGATGGTTCGTAGCTGGCAAACGTTAACCAAGTTAAGTG	9.55227834575219e-07	2.668730306859617e-07	1.6308404985005786e-07	1.8167183139464097e-07	4.917395828661558e-07	1.4732953070895816e-07	1.745544475906184e-07	6.881153600623436e-07	6.204496609647406e-07	0.0	1.8521538558229452e-07
CAACAAAGCGCTAATGTCTTTAGCCATACCTAAATTTCAAACTTATTTGCCT	3.1840927819134435e-07	1.334365153423976e-07	8.1542024924912e-08	1.2111455426309397e-07	0.0	0.0	0.0	0.0	0.0	0.0	0.0
ATAACAAAGGGAAAGTGGATTGGAGGCATGGAACGAAAAACAAGTTTGATAA	0.0	0.0	0.0	0.0	0.0	2.2099429606343725e-07	0.0	0.0	0.0	0.0	0.0
AAAAGAAGGACAAAAATTCTTCAAAAATCACAAGATTTAAATTTATTACGAC	1.0348301541227585e-06	2.802166822202014e-06	1.3862144237254916e-06	4.23900939921985e-07	7.024851183800573e-08	0.0	8.72772237953092e-08	0.0	0.0	0.0	0.0
ACTCTAACTTTTAAAACTGTTCCCGACATGGAACGAAAAACAAGTTTGATAA	0.0	6.671825767143209e-07	4.892521495490043e-07	6.66130048448173e-07	5.619880947033518e-07	5.156533574813536e-07	6.109405665671643e-07	2.0643460801870306e-07	1.861348982896421e-07	7.393729555414279e-08	0.0
GGATCAAACTCCAAGAGGCTTTCGGGCATGGAACGAAAAACAAGTTTGATAA	0.0	0.0	2.4462607477508675e-07	0.0	0.0	0.0	0.0	0.0	0.0	0.0	0.0
ACACGAACATAAAACCGATTTTAATATACCTAAATTTCAAACTTATTTGCCT	0.0	0.0	0.0	0.0	0.0	0.0	0.0	0.0	2.4817986438545645e-07	0.0	0.0
ACACGAAGCGGGAATTCATTTGTGCACATGGAACGAAAAACAAGTTTGATAA	1.2736371127606338e-06	9.340556073991162e-07	1.875466573275665e-06	1.029473711238611e-06	1.4752187485973108e-06	1.3259657763760162e-06	1.3091583569239228e-06	1.4450422561366454e-06	1.861348982896421e-07	7.393729555414279e-08	1.8521538558229452e-07
CCCAAAATTCTAAACTGGATTAATTTCTGGCAAACGTTAACCAAGTTAAGTG	0.0	0.0	6.523361993990621e-07	4.84458217053532e-07	0.0	5.893181228358326e-07	2.6183167138592757e-07	0.0	0.0	7.393729555414279e-08	0.0
CAAGTAATTTTTAATCGACTTTGCATCTGGCAAACGTTAACCAAGTTAAGTG	0.0	2.0015477301476286e-07	8.1542024924912e-08	0.0	0.0	0.0	0.0	0.0	0.0	0.0	0.0
TGGAGAACCCGGAACGGTATTAAGTCCTGGCAAACGTTAACCAAGTTAAGTG	0.0	0.0	0.0	0.0	0.0	0.0	0.0	0.0	0.0	1.0351221377588606e-06	1.8521538558229453e-06
ATTATAATGGTAAAGACAGTTTCGTGCGACAAATTAAAAAGCATGTTATGTG	5.412957729256412e-06	4.603559779324382e-06	4.566353395789927e-06	6.297956821690136e-06	1.1239761894078604e-05	7.955794658290652e-06	1.2829751897856728e-05	9.840049648897238e-06	7.011081168905088e-06	6.654356599870698e-07	1.5743307774527305e-06
TTATTAAGAGATAATGTAGTTTATTTCATGGAACGAAAAACAAGTTTGATAA	6.368185563826887e-07	2.6020120491884176e-06	2.6908868225259547e-06	2.4222910852618795e-06	1.1942247012415864e-06	2.799261083477116e-06	9.600494617484013e-07	2.477215296224437e-06	1.364989254123309e-06	1.4787459110871635e-07	0.0
TTCCTAAAATTGAAAATTGTTATTGGCTGGCAAACGTTAACCAAGTTAAGTG	1.0348301541227585e-06	1.0674921227426801e-06	2.4462607477508675e-07	7.2668732557972e-07	7.727336302172533e-07	3.6832382677239544e-07	5.236633427718551e-07	4.128692160374061e-07	1.2408993219272823e-07	0.0	1.8521538558229452e-07
AAAGAAAGCAGCAATAGATTTCTGTGCTGGCAAACGTTAACCAAGTTAAGTG	3.1840927819134435e-07	1.334365153423976e-07	5.707941744740332e-07	5.45015494185079e-07	4.917395828661558e-07	2.946590614179163e-07	4.36386118976546e-07	4.816807520436406e-07	3.722697965792842e-07	1.4787459110871635e-07	2.778230783745175e-07
AGTTAAATTCTCATTAAACTAAAACTTGCTTAATTATCAACACTATTGACAA	4.776139172876095e-07	0.0	8.1542024924912e-08	0.0	0.0	0.0	0.0	0.0	0.0	0.0	0.0
TCTTAAATTTTGAAACTGCTTTCGACTACCTAAATTTCAAACTTATTTGCCT	3.1840927819134435e-07	1.0007738650714813e-06	8.154202492491198e-07	5.45015494185079e-07	4.214910710278031e-07	1.1049714803183382e-06	7.854950141577828e-07	7.56926896068578e-07	2.4197536777620485e-06	1.4787459110871635e-07	1.8521538558229452e-07
AGTGGAATTGGAAATATGGTTATTAGCTGGCAAACGTTAACCAAGTTAAGTG	0.0	2.0015477301476286e-07	0.0	0.0	0.0	0.0	0.0	0.0	0.0	0.0	0.0
GCACAAAATTAAAAGGAGCTTCGTCAACCCTAACACGAAACTGCGTTCGGAC	6.368185563826887e-07	6.004643190431222e-07	6.523361993990621e-07	4.23900939921985e-07	1.1239761894078604e-06	1.2523010110249926e-06	6.109405665671643e-07	1.1697961121117079e-06	3.722697965792842e-07	7.393729555414279e-08	9.260769279136241e-08
CCTGCAAAGGTTAAGGGAGTTTACAACGACAAATTAAAAAGCATGTTATGTG	5.572162368351491e-07	1.4010834110951748e-06	8.154202492491198e-07	1.2717028197705791e-06	9.132306538939589e-07	8.103124188992698e-07	1.3091583569239228e-06	1.2386076481122184e-06	5.584046948678268e-07	7.393729555414279e-08	1.8521538558229452e-07
ACAATAAGATTAAACATGATTAGTGACATGGAACGAAAAACAAGTTTGATAA	2.2288649473429683e-06	1.5345199264375725e-06	7.33878224324091e-07	1.574489205422534e-06	1.4752187485973108e-06	1.9152838992187596e-06	3.22925728042987e-06	1.3074191841241766e-06	1.8613489828964208e-06	1.4787459110871635e-07	8.334692351224768e-07
CCCAGAAGATTCAATGTTTTTTGGTTCATGGAACGAAAAACAAGTTTGATAA	1.2736371127606338e-06	1.0674921227426801e-06	5.707941744740332e-07	1.3928173740267368e-06	1.5454672604391337e-06	5.156533574813536e-07	9.600494617484013e-07	1.1697961121117079e-06	7.445395931574688e-07	1.4787459110871635e-07	9.260769279136241e-08
CATCCAAGGTAAAAAGTTGTTAAATACGACAAATTAAAAAGCATGTTATGTG	1.2736371127606338e-06	1.2009286380815785e-06	2.201634672975781e-06	1.937832868214128e-06	1.1942247012415864e-06	6.629828881903117e-07	9.600494617484013e-07	1.1009845760997496e-06	4.963597287720125e-07	0.0	2.778230783745175e-07
GGCCAAAACAATAAAGGCCTTGGCTCTACCTAAATTTCAAACTTATTTGCCT	4.776139172876095e-07	4.670278036995581e-07	6.523361993990621e-07	8.47801879842814e-07	7.727336302172533e-07	7.366476535447909e-07	6.982177903624736e-07	5.504922880498748e-07	3.102248304823703e-07	0.0	9.260769279136241e-08
GCTCGAACAATCAAAGAACTTCACCCTACCTAAATTTCAAACTTATTTGCCT	2.3880695864380474e-07	0.0	0.0	6.055727713166259e-08	4.214910710278031e-07	3.6832382677239544e-07	1.745544475906184e-07	2.752461440249374e-07	6.204496609647407e-08	0.0	0.0
GCACTAAAAGATAAGTCCATTTGAATCGACAAATTAAAAAGCATGTTATGTG	6.368185563826887e-07	1.334365153423976e-06	5.707941744740332e-07	7.2668732557972e-07	5.619880947033518e-07	8.83977184253749e-07	6.982177903624736e-07	2.752461440249374e-07	2.4817986438545645e-07	0.0	0.0
GTTAAAACTTCTAAGGGAATTTAGACTACATAACAAAAAAATCGATTGACAC	0.0	0.0	0.0	0.0	0.0	0.0	0.0	0.0	0.0	0.0	3.704307711656647e-07
ACTGAAACGTTAAAAAAACTTAGCTCCTGGCAAACGTTAACCAAGTTAAGTG	1.3532394323200329e-06	8.673373497279175e-07	3.261680997001157e-07	5.45015494185079e-07	3.5124255918945033e-07	4.419885921268745e-07	2.6183167138592757e-07	6.881153600623435e-08	4.3431476267509854e-07	1.4787459110871635e-07	1.8521538558229452e-07
TTGAGAACTAGGAACGGTTTTTATTCCTGGCAAACGTTAACCAAGTTAAGTG	0.0	0.0	0.0	0.0	0.0	0.0	0.0	0.0	0.0	3.6968647777071396e-07	0.0
TCTAAAAGTTCGAATATCGTTTCTTACATGGAACGAAAAACAAGTTTGATAA	3.1840927819134435e-07	2.0015477301476286e-07	4.0771012462397536e-07	5.45015494185079e-07	2.1074553551390154e-07	4.419885921268745e-07	6.109405665671643e-07	6.881153600623435e-08	6.204496609647407e-08	0.0	0.0
ATACCAACCCAAAAGGAAGTTAGGCAATCACAAGATTTAAATTTATTACGAC	4.298525255590857e-06	3.202476368229207e-06	1.957008598200694e-06	9.08359156974361e-07	7.727336302172533e-07	0.0	0.0	0.0	0.0	0.0	0.0
AGCATAATTGCGAAGTGAGTTTTTTATGGCAAACGTACAATTCTATTTGCTT	0.0	0.0	0.0	0.0	0.0	0.0	0.0	0.0	0.0	0.0	1.8521538558229452e-07
ACAACAATCGACAACAACGTTTCGGTTACCTAAATTTCAAACTTATTTGCCT	2.3880695864380474e-07	0.0	0.0	0.0	0.0	0.0	0.0	0.0	0.0	0.0	0.0
GGCAAAAAGCATAAGCAAATTTGCGTCTGGCAAACGTTAACCAAGTTAAGTG	5.094548451066253e-06	2.268420760832424e-06	2.2831766979008095e-06	1.574489205422534e-06	1.6157157722693894e-06	1.5469600724406051e-06	2.0073761472886824e-06	1.926723008174562e-06	1.0547644236398392e-06	5.175610688794303e-07	4.63038463956812e-07
TCAATAAACTTTAAAAATTTTTGGCTCATGGAACGAAAAACAAGTTTGATAA	3.1840927819134435e-07	3.3359128835716047e-07	3.261680997001157e-07	1.8167183139464097e-07	1.404970236755488e-07	0.0	8.72772237953092e-08	3.440576800311718e-07	1.861348982896421e-07	0.0	0.0
TTGGCAAATTTTAAGTATCTTCATTGTACCTAAATTTCAAACTTATTTGCCT	0.0	8.006190920567186e-07	1.0600463240242066e-06	1.2717028197705791e-06	9.132306538939589e-07	2.2099429606343725e-07	4.36386118976546e-07	1.1009845760997496e-06	5.584046948678268e-07	7.393729555414279e-08	9.260769279136241e-08
TAATCAACAAATAACAGTTTTGATAACGACAAATTAAAAAGCATGTTATGTG	2.069660308247889e-06	3.536067656585201e-06	5.300231620115188e-06	3.693993905032459e-06	3.161183032708523e-06	4.861874513397923e-06	2.8801483852417744e-06	4.954430592448874e-06	1.985438915092447e-06	7.393729555414279e-08	7.408615423313294e-07
TGGATAAGCTATAACCCAATTCCCGGCGACAAATTAAAAAGCATGTTATGTG	0.0	0.0	0.0	0.0	0.0	0.0	0.0	2.0643460801870306e-07	0.0	0.0	0.0
ATCCGCAATCAATAAGTCGGTTGCAACATGGAACGAAAAACAAGTTTGATAA	9.55227834575219e-07	3.3359128835716047e-07	4.0771012462397536e-07	4.84458217053532e-07	4.917395828661558e-07	1.0313067149638589e-06	7.854950141577828e-07	5.504922880498748e-07	3.102248304823703e-07	0.0	0.0
ATTATAAATGGAAACGAGCTTCGCTATACCTAAATTTCAAACTTATTTGCCT	0.0	0.0	4.892521495490043e-07	1.2111455426309397e-07	2.8099404735225426e-07	7.366476535447908e-08	1.745544475906184e-07	0.0	1.861348982896421e-07	0.0	1.8521538558229452e-07
ATTCGAAAAGAAAATATTTTTCGATTACCCTAACACGAAACTGCGTTCGGAC	2.3880695864380474e-07	0.0	0.0	0.0	0.0	0.0	0.0	0.0	0.0	0.0	0.0
TGGCAAAGTCGAAAGAACGTTTACACCATGGAACGAAAAACAAGTTTGATAA	0.0	4.003095460283593e-07	4.892521495490043e-07	1.2111455426309397e-07	3.5124255918945033e-07	5.156533574813536e-07	6.109405665671643e-07	6.193038240561092e-07	3.102248304823703e-07	0.0	0.0
CGGAGAATTAGAAACATGGTTTGTTACATGGAACGAAAAACAAGTTTGATAA	2.2288649473429683e-06	2.935603337544412e-06	4.32172732101484e-06	3.9967802906844135e-06	3.3016800563806017e-06	3.388579206308341e-06	3.0547028328301065e-06	4.679184448423936e-06	1.7993040167929103e-06	5.175610688794303e-07	4.63038463956812e-07
TCACAAAATGTCAACCCCCTTATTAGCTGGCAAACGTTAACCAAGTTAAGTG	2.308467266890508e-06	1.734674699451169e-06	1.7939245483506363e-06	2.301176531005722e-06	2.669443449838897e-06	3.1675849102437524e-06	3.3165345042240357e-06	3.5093883363236757e-06	9.306744914471109e-07	2.218118866619976e-07	8.334692351224768e-07
GTAGGAATGACGAAGCTATTTACTAGTACCTAAATTTCAAACTTATTTGCCT	6.527390202921966e-06	4.203250233297189e-06	3.2616809970011567e-06	4.481238507743726e-06	4.0041651747641286e-06	5.009204044111488e-06	4.8875245325418875e-06	3.0965191202862694e-06	2.8540684404426444e-06	5.175610688794303e-07	6.482538495401822e-07
CTCACAATCATAAACTCCGTTAATTTCGACAAATTAAAAAGCATGTTATGTG	3.1840927819134435e-07	2.668730306859617e-07	1.3862144237254916e-06	7.87244602711267e-07	2.1074553551390154e-07	4.419885921268745e-07	2.6183167138592757e-07	3.440576800311718e-07	0.0	0.0	0.0
GCGCTAAATTATAAAGTGCTTAGAGCCATGGAACGAAAAACAAGTTTGATAA	0.0	2.0015477301476286e-07	1.6308404985005786e-07	6.055727713166259e-08	1.404970236755488e-07	0.0	0.0	0.0	0.0	0.0	0.0
GTTGCAACCTTTAAATATATTAAGTTCGACAAATTAAAAAGCATGTTATGTG	0.0	5.337460613707569e-07	1.875466573275665e-06	1.695603759690252e-06	1.1942247012415864e-06	2.1362781952833486e-06	8.72772237953092e-08	7.56926896068578e-07	1.1788543558347664e-06	7.393729555414279e-08	0.0
TCCTTAATAGTAAAGTGTGTTATGTGTACCTAAATTTCAAACTTATTTGCCT	3.980115977388839e-07	5.337460613707569e-07	1.6308404985005786e-07	6.055727713166259e-08	3.5124255918945033e-07	1.4732953070895816e-07	0.0	1.376230720124687e-07	0.0	0.0	0.0
ACATAAATCGGGAAATTTGTTATTAACATGGAACGAAAAACAAGTTTGATAA	0.0	6.004643190431222e-07	1.0600463240242066e-06	1.2111455426309398e-06	4.917395828661558e-07	1.0313067149638589e-06	6.982177903624736e-07	7.56926896068578e-07	9.92719457544025e-07	2.218118866619976e-07	1.8521538558229452e-07
TAGGTAACATGTAAGGGTATTTGTCACGACAAATTAAAAAGCATGTTATGTG	0.0	9.340556073991162e-07	5.707941744740332e-07	3.0278638565773494e-07	5.619880947033518e-07	7.366476535447908e-08	2.6183167138592757e-07	0.0	0.0	0.0	0.0
TTCTGAAGCGGGAAAGGGGTTTTGGACATGGAACGAAAAACAAGTTTGATAA	8.756255150264934e-07	2.7354485645308153e-06	2.935512897301041e-06	2.9673065794492707e-06	2.599194938008641e-06	3.4622439716593648e-06	2.8801483852417744e-06	2.890084512261843e-06	3.102248304823703e-06	6.654356599870698e-07	4.63038463956812e-07
AGTATAACCCTAAAAGATGTTTCGGTTCCTAAAACACAAACCCCATTCTGGG	0.0	0.0	0.0	0.0	2.1074553551390154e-07	0.0	0.0	0.0	0.0	0.0	0.0
CTACGAATACCAAAGGTAGTTCAAGGTCAAAAAAACACAATTTCGTTGGGTA	0.0	0.0	0.0	0.0	0.0	0.0	0.0	0.0	0.0	2.218118866619976e-07	1.8521538558229452e-07
AAACTAATCTGCAACGACATTCGGTCTACCTAAATTTCAAACTTATTTGCCT	0.0	0.0	0.0	3.63343662790438e-07	7.024851183800573e-08	2.2099429606343725e-07	0.0	0.0	0.0	0.0	0.0
TACTAAATTCTTAATTTAGTTTGGTCTACCTAAATTTCAAACTTATTTGCCT	7.164208759314142e-07	7.339008343855198e-07	5.707941744740332e-07	4.23900939921985e-07	4.917395828661558e-07	2.946590614179163e-07	6.982177903624736e-07	4.816807520436406e-07	1.861348982896421e-07	0.0	0.0
GACAGAACACGGAATAACTTTTACACCATGGAACGAAAAACAAGTTTGATAA	1.5920463909626516e-06	1.4678016687663737e-06	4.0771012462397536e-07	9.08359156974361e-07	1.0537276775695076e-06	8.83977184253749e-07	8.72772237953092e-07	1.1009845760997496e-06	3.722697965792842e-07	0.0	0.0
AAGTCAATTCAAAATTACTTTGACTGATCACAAGATTTAAATTTATTACGAC	1.2736371127606338e-06	1.1342103804138792e-06	2.4462607477508675e-07	3.0278638565773494e-07	2.1074553551390154e-07	0.0	0.0	0.0	0.0	0.0	0.0
AATACAATAAATAACATGGTTACTAGCATGGAACGAAAAACAAGTTTGATAA	5.253753090161333e-06	5.003869325351575e-06	3.4247650468512146e-06	2.2406192538660823e-06	4.0744136866059515e-06	4.346221155917721e-06	2.705593937653442e-06	1.7202884001615827e-06	6.204496609647406e-07	1.4787459110871635e-07	5.556461567479593e-07
TCCAGAACCGTTAAGTCGATTCCTAGCGACAAATTAAAAAGCATGTTATGTG	4.218922936043318e-06	4.0030954602835924e-06	3.832475171464667e-06	4.662910339139523e-06	2.8801889853527983e-06	3.314914440957318e-06	4.363861189765461e-06	2.9588960482738015e-06	1.4890791863193356e-06	7.393729555414279e-08	3.704307711656647e-07
TCTTGAATATGTAATCTTATTACATGCGACAAATTAAAAAGCATGTTATGTG	3.422899740556062e-06	2.868885079873213e-06	3.180138972076128e-06	2.0589474224818463e-06	3.0206860090364446e-06	3.683238267723954e-06	2.8801483852417744e-06	3.7846344803486136e-06	1.7993040167929103e-06	7.393729555414279e-08	0.0
GAAGAAATTTTGAATCAGATTTCAAACGACAAATTAAAAAGCATGTTATGTG	5.572162368351491e-07	4.670278036995581e-07	8.1542024924912e-08	1.8167183139464097e-07	2.1074553551390154e-07	0.0	0.0	0.0	0.0	0.0	0.0
ATTATAATGTTAAATCATCTTTACACCGACAAATTAAAAAGCATGTTATGTG	3.1044904623659043e-06	2.3351390185036223e-06	2.6908868225259547e-06	2.301176531005722e-06	3.442177080064247e-06	3.4622439716593648e-06	2.0946533710828487e-06	2.064346080187031e-06	1.1788543558347664e-06	0.0	1.8521538558229452e-07
ACTTAAAACGCTAAACTGGTTACCGACTGGCAAACGTTAACCAAGTTAAGTG	1.91045566915281e-06	1.334365153423976e-06	7.33878224324091e-07	1.090030988370158e-06	1.756212795953035e-06	1.9889486645697834e-06	1.83282169970035e-06	1.1009845760997496e-06	7.445395931574688e-07	0.0	0.0
TGGAGAAGGCCTAAGCTGGTTTCGAGCGACAAATTAAAAAGCATGTTATGTG	1.1144324736702983e-06	8.673373497279175e-07	4.892521495490043e-07	4.23900939921985e-07	1.0537276775695076e-06	5.893181228358326e-07	1.0473266855437103e-06	4.816807520436406e-07	0.0	0.0	0.0
TTGAGAACACTGAACGGTATTAATTCCATGGAACGAAAAACAAGTTTGATAA	0.0	0.0	0.0	0.0	0.0	0.0	0.0	0.0	0.0	5.175610688794303e-07	1.8521538558229452e-07
CGTCTAATACATAAACCACTTAGTAATACCTAAATTTCAAACTTATTTGCCT	3.1840927819134435e-07	4.670278036995581e-07	2.4462607477508675e-07	1.2111455426309397e-07	2.8099404735225426e-07	2.2099429606343725e-07	2.6183167138592757e-07	6.881153600623435e-08	6.204496609647407e-08	7.393729555414279e-08	0.0
CTCGTAAATCGCAATTGTCTTAGTGTCATGGAACGAAAAACAAGTTTGATAA	1.0348301541227585e-06	2.134984245490026e-06	1.3046723988004629e-06	8.47801879842814e-07	4.214910710278031e-07	2.357272491347938e-06	1.745544475906184e-06	1.1009845760997496e-06	5.584046948678268e-07	0.0	9.260769279136241e-08
ATGAGAACACGCAAAGGTATTTAGTACTGGCAAACGTTAACCAAGTTAAGTG	0.0	0.0	0.0	0.0	0.0	0.0	0.0	0.0	0.0	2.957491822163558e-07	1.8521538558229452e-07
GAGAGAACTACAAAGGGTGTTGCTGCTACCTAAATTTCAAACTTATTTGCCT	2.069660308247889e-06	1.2676468957527771e-06	8.969622741741488e-07	4.84458217053532e-07	4.214910710278031e-07	0.0	0.0	0.0	0.0	0.0	0.0
GGAGGAACACGCTATTTAGGTATAACCGACAAATTAAAAAGCATGTTATGTG	0.0	0.0	0.0	0.0	0.0	0.0	0.0	2.0643460801870306e-07	0.0	0.0	0.0
TCGCCAACTGTCAAGCTATTTAGCGGTACCTAAATTTCAAACTTATTTGCCT	3.9005136578412994e-06	3.7362224295987975e-06	1.7123825234256073e-06	2.482848362401519e-06	2.3884494024947394e-06	1.1049714803183382e-06	1.2218811331297565e-06	8.945499680810466e-07	8.065845592543827e-07	2.218118866619976e-07	1.8521538558229452e-07
TAGGGAAACAGTAATGAGGTTGATGCCTGGCAAACGTTAACCAAGTTAAGTG	3.0248881428183643e-06	2.935603337544412e-06	1.875466573275665e-06	1.695603759690252e-06	2.177703866980838e-06	2.4309372566989614e-06	2.4437622662709437e-06	3.371765264311207e-06	6.824946270616545e-07	4.436237733250721e-07	3.704307711656647e-07
TGTACAACGATAAACTAGGTTAGATCCGACAAATTAAAAAGCATGTTATGTG	1.5124440714151118e-06	8.673373497279175e-07	8.969622741741488e-07	3.63343662790438e-07	1.1942247012415864e-06	6.629828881903117e-07	4.36386118976546e-07	5.504922880498748e-07	6.204496609647407e-08	0.0	0.0
TCTTCAAAAACTAAAACGTTTTTAGAACCCTAACACGAAACTGCGTTCGGAC	4.776139172876095e-07	0.0	7.33878224324091e-07	6.05572771316626e-07	2.1074553551390154e-07	1.4732953070895816e-07	1.745544475906184e-07	2.0643460801870306e-07	1.2408993219272823e-07	0.0	0.0
GTATAAAGCTCTAAATTTGTTATGTATACCTAAATTTCAAACTTATTTGCCT	3.1840927819134435e-07	6.671825767143209e-07	5.707941744740332e-07	3.63343662790438e-07	3.5124255918945033e-07	6.629828881903117e-07	1.745544475906184e-07	2.0643460801870306e-07	4.3431476267509854e-07	0.0	9.260769279136241e-08
TCTAGAATCTCCAAGAGACTTGTGTCCGACAAATTAAAAAGCATGTTATGTG	8.756255150264934e-07	1.2676468957527771e-06	1.7123825234256073e-06	1.4533746511548156e-06	9.83479165731155e-07	1.620624837803147e-06	7.854950141577828e-07	1.4450422561366454e-06	6.204496609647406e-07	2.218118866619976e-07	2.778230783745175e-07
CAATGAACACCGAAATAGGTTGTGCATACCTAAATTTCAAACTTATTTGCCT	0.0	2.0015477301476286e-07	8.1542024924912e-08	0.0	4.917395828661558e-07	7.366476535447908e-08	0.0	1.376230720124687e-07	0.0	0.0	0.0
GAGTTAATCAAAAACAAACTTCCGAGCGACAAATTAAAAAGCATGTTATGTG	3.3432974210085225e-06	3.469349398914002e-06	3.75093314655133e-06	4.78402489339568e-06	5.12814136417546e-06	4.1988916252041554e-06	4.451138413559626e-06	4.335126768398488e-06	2.9781583726276767e-06	2.957491822163558e-07	1.3891153918725875e-06
TCTCTAATCGCAAATACTCTTACACGCATGGAACGAAAAACAAGTTTGATAA	6.527390202921966e-06	4.13653197562599e-06	3.180138972076128e-06	3.815108459300177e-06	4.706650293147657e-06	2.2836077259853958e-06	3.578366175606534e-06	3.922257552361082e-06	2.233618779473506e-06	2.957491822163558e-07	6.482538495401822e-07
GCTTCAAATACCAAGCATATTATTATCGACAAATTAAAAAGCATGTTATGTG	0.0	0.0	3.261680997001157e-07	1.2111455426309397e-07	2.8099404735225426e-07	1.4732953070895816e-07	0.0	2.0643460801870306e-07	0.0	0.0	0.0
GCGCCAACGAGGAATATCATTCGTATCGACAAATTAAAAAGCATGTTATGTG	0.0	7.339008343855198e-07	3.261680997001157e-07	4.23900939921985e-07	8.429821420556062e-07	8.83977184253749e-07	1.83282169970035e-06	1.0321730400935155e-06	4.3431476267509854e-07	3.6968647777071396e-07	2.778230783745175e-07
TTTAGAATTGGCAATTCTGTTATTGATACCTAAATTTCAAACTTATTTGCCT	2.3880695864380474e-07	0.0	1.6308404985005786e-07	3.63343662790438e-07	1.404970236755488e-07	4.419885921268745e-07	3.491088951812368e-07	2.752461440249374e-07	6.204496609647407e-08	0.0	9.260769279136241e-08
GTTCCAAGGCGCAATTCAGTTTTTTACGACAAATTAAAAAGCATGTTATGTG	3.980115977388839e-07	2.0015477301476286e-07	4.0771012462397536e-07	3.63343662790438e-07	7.727336302172533e-07	1.7679543685051943e-06	9.600494617484013e-07	6.881153600623436e-07	8.065845592543827e-07	2.218118866619976e-07	1.8521538558229452e-07
ATGTAAAGCGCTAAGGGACTTGGGGGCATGGAACGAAAAACAAGTTTGATAA	3.502502060103602e-06	2.802166822202014e-06	2.5278027726758968e-06	2.906749302321192e-06	3.7934196392502277e-06	3.5359087370219065e-06	2.618316713859276e-06	3.991069088361593e-06	2.1715738133809898e-06	2.957491822163558e-07	1.8521538558229452e-07
TCTGAAATTGCTAAGCTGCTTAGAGCCATGGAACGAAAAACAAGTTTGATAA	5.572162368351491e-07	4.003095460283593e-07	4.892521495490043e-07	3.0278638565773494e-07	3.5124255918945033e-07	5.156533574813536e-07	0.0	3.440576800311718e-07	3.102248304823703e-07	0.0	0.0
ATGTCAAGATAGAAGGTTTTTAAGTCCGACAAATTAAAAAGCATGTTATGTG	1.194034793213094e-06	2.0015477301476286e-07	3.261680997001157e-07	5.45015494185079e-07	7.024851183800574e-07	2.946590614179163e-07	6.109405665671643e-07	8.257384320748122e-07	2.4817986438545645e-07	1.4787459110871635e-07	9.260769279136241e-08
ATACCAAACGTAAAAGGCTTTAACGCTACCTAAATTTCAAACTTATTTGCCT	5.572162368351491e-07	6.671825767143209e-08	0.0	3.0278638565773494e-07	1.404970236755488e-07	1.4732953070895816e-07	3.491088951812368e-07	0.0	0.0	0.0	0.0
ATGCCAATGATAAAAGAGTTTTGCCCACCCTAACACGAAACTGCGTTCGGAC	3.661706699198681e-06	1.8681112147935665e-06	1.1415883489492356e-06	1.937832868214128e-06	2.318200890652917e-06	2.1362781952833486e-06	2.269207818682611e-06	1.4450422561366454e-06	9.306744914471109e-07	7.393729555414279e-08	9.260769279136241e-08
ACCACAATAAATAACTTCATTATATTCGACAAATTAAAAAGCATGTTATGTG	0.0	0.0	1.0600463240242066e-06	3.0278638565773494e-07	7.024851183800573e-08	2.946590614179163e-07	1.745544475906184e-07	6.881153600623435e-08	0.0	0.0	0.0
GAGTTAATCAAAAAAGGTCTTGGGGCTGGCAAACGTACAATTCTATTTGCTT	1.5124440714151118e-06	1.2676468957527771e-06	1.3046723988004629e-06	2.119504699609925e-06	1.1942247012415864e-06	8.83977184253749e-07	6.982177903624736e-07	4.816807520436406e-07	1.861348982896421e-07	7.393729555414279e-08	9.260769279136241e-08
ATCCAAAACGCTAAACTTATTTAGCTCATGGAACGAAAAACAAGTTTGATAA	1.1144324736702983e-06	6.004643190431222e-07	3.261680997001157e-07	1.332260096898658e-06	7.727336302172533e-07	6.629828881903117e-07	1.3091583569239228e-06	1.2386076481122184e-06	1.1788543558347664e-06	1.4787459110871635e-07	3.704307711656647e-07
TTTTGAAAAGGGAATAGCATTCTAAGCGACAAATTAAAAAGCATGTTATGTG	1.2736371127606338e-06	2.802166822202014e-06	1.5492984735755496e-06	1.3928173740267368e-06	2.669443449838897e-06	3.314914440957318e-06	2.53103949006511e-06	3.0965191202862694e-06	1.0547644236398392e-06	2.957491822163558e-07	4.63038463956812e-07
AGGTTAACGCGTAGCGACGTTCAGCTCGACAAATTAAAAAGCATGTTATGTG	0.0	0.0	0.0	0.0	2.1074553551390154e-07	0.0	0.0	0.0	0.0	0.0	0.0
TCTCTAAACAAAAATTCGTTTGTTACATCACAAGATTTAAATTTATTACGAC	0.0	2.0015477301476286e-07	0.0	0.0	0.0	0.0	0.0	0.0	0.0	0.0	0.0
TTAACTTCGTATAATGTATGCTATACCGACAAATTAAAAAGCATGTTATGTG	3.1840927819134435e-07	3.3359128835716047e-07	1.6308404985005786e-07	1.2111455426309397e-07	2.1074553551390154e-07	2.2099429606343725e-07	4.36386118976546e-07	2.752461440249374e-07	0.0	0.0	0.0
CACCAAAGCAAAAAATGGATTACACACGACAAATTAAAAAGCATGTTATGTG	1.0348301541227585e-06	7.339008343855198e-07	1.3862144237254916e-06	1.4533746511548156e-06	8.429821420556062e-07	1.2523010110249926e-06	1.2218811331297565e-06	1.513853792137156e-06	1.1788543558347664e-06	1.4787459110871635e-07	1.8521538558229452e-07
GGGGTAATGTTAAAATTGCTTGTTCTCATGGAACGAAAAACAAGTTTGATAA	5.572162368351491e-07	0.0	2.4462607477508675e-07	7.87244602711267e-07	7.024851183800573e-08	2.946590614179163e-07	3.491088951812368e-07	0.0	6.204496609647407e-08	0.0	0.0
AGATGAAATGGTAACACGCTTCCTGCTACCTAAATTTCAAACTTATTTGCCT	3.980115977388839e-07	6.671825767143209e-08	0.0	3.0278638565773494e-07	7.024851183800573e-08	0.0	0.0	0.0	0.0	0.0	0.0
AGGTCAAAGTTCAACTTGCTTTTTGCATCACAAGATTTAAATTTATTACGAC	1.5124440714151118e-06	2.201702503161225e-06	6.523361993990621e-07	2.4222910852618794e-07	4.214910710278031e-07	2.2099429606343725e-07	0.0	0.0	0.0	0.0	0.0
ACAGTAAGAGGAAATTTTCTTGCTATCATGGAACGAAAAACAAGTTTGATAA	1.1144324736702983e-06	1.334365153423976e-06	2.446260747750868e-06	2.3617338081338007e-06	2.528946426166818e-06	2.2836077259853958e-06	1.920098923494516e-06	2.408403760223926e-06	1.5511241524118516e-06	2.957491822163558e-07	3.704307711656647e-07
ATTCCAATATTAAGCAGATTATCGTAATCACAAGATTTAAATTTATTACGAC	3.980115977388839e-07	1.334365153423976e-07	0.0	0.0	0.0	0.0	0.0	0.0	0.0	0.0	0.0
ATGAGAACACGTAAAGGTATTTATTCCTGGCAAACGTTAACCAAGTTAAGTG	0.0	0.0	0.0	0.0	0.0	0.0	0.0	0.0	0.0	9.611848422045024e-07	4.63038463956812e-07
ACTTGAATTGTCAATGAGATTAGAAGGTACGAACTAAAAATTATATTTGCCA	0.0	0.0	0.0	0.0	0.0	0.0	0.0	0.0	1.861348982896421e-07	0.0	0.0
GGAGCAAATGTAAATCAAATTGGGGGCATGGAACGAAAAACAAGTTTGATAA	7.960231954789539e-07	1.334365153423976e-06	8.154202492491198e-07	9.68916434107064e-07	8.429821420556062e-07	9.576419496093798e-07	6.109405665671643e-07	1.1009845760997496e-06	7.445395931574688e-07	0.0	9.260769279136241e-08
ATTGGAAACATAAAGTATTTTTACAACATGGAACGAAAAACAAGTTTGATAA	0.0	2.668730306859617e-07	8.1542024924912e-08	1.2111455426309397e-07	2.8099404735225426e-07	7.366476535447908e-08	0.0	0.0	0.0	0.0	0.0
GCTATAAATCGTAACAAGCTTGAGTACGACAAATTAAAAAGCATGTTATGTG	1.2736371127606338e-06	9.340556073991162e-07	6.523361993990621e-07	7.2668732557972e-07	7.024851183800574e-07	7.366476535447908e-08	1.745544475906184e-07	3.440576800311718e-07	0.0	0.0	1.8521538558229452e-07
AGACGAATATGTAAGGTAGTTAAGATTACCTAAATTTCAAACTTATTTGCCT	8.756255150264934e-07	6.004643190431222e-07	8.154202492491198e-07	4.23900939921985e-07	5.619880947033518e-07	0.0	2.6183167138592757e-07	1.376230720124687e-07	6.204496609647406e-07	0.0	2.778230783745175e-07
TCCACAATAACAAAAGATCTTGTCTTCATGGAACGAAAAACAAGTTTGATAA	2.7860811841757456e-06	2.268420760832424e-06	2.6093447976009258e-06	2.301176531005722e-06	1.4049702367554877e-06	2.2099429606343724e-06	2.181930594877015e-06	2.477215296224437e-06	9.306744914471109e-07	4.436237733250721e-07	2.778230783745175e-07
TTTAGAACACGTAACGGTATTTTTTCCTGGCAAACGTTAACCAAGTTAAGTG	0.0	0.0	0.0	0.0	0.0	0.0	0.0	0.0	0.0	4.436237733250721e-07	2.778230783745175e-07
ACCAAAAATCTCAACAGGTTTCCGGTATCACAAGATTTAAATTTATTACGAC	1.3532394323200329e-06	2.3351390185036223e-06	2.6093447976009258e-06	1.8167183139464098e-06	8.429821420556062e-07	1.4732953070895816e-07	1.745544475906184e-07	0.0	0.0	0.0	0.0
CAATAAAGAGCTAACTAAGTTAGTGGCATGGAACGAAAAACAAGTTTGATAA	4.776139172876095e-07	4.670278036995581e-07	8.969622741741488e-07	1.3928173740267368e-06	4.214910710278031e-07	7.366476535447909e-07	8.72772237953092e-07	1.4450422561366454e-06	6.204496609647406e-07	1.4787459110871635e-07	3.704307711656647e-07
TGAAGAATCTAAAATACCCTTGATCTATCACAAGATTTAAATTTATTACGAC	0.0	2.668730306859617e-07	0.0	0.0	0.0	0.0	0.0	0.0	0.0	0.0	0.0
CCAGGAATAGTGAACTGCTTTCCGATTACCTAAATTTCAAACTTATTTGCCT	0.0	2.0015477301476286e-07	1.6308404985005786e-07	0.0	1.404970236755488e-07	1.4732953070895816e-07	2.6183167138592757e-07	0.0	0.0	0.0	0.0
CGATAAATTGGAAATTTCCTTTTCCATACCTAAATTTCAAACTTATTTGCCT	4.776139172876095e-07	6.671825767143209e-08	3.261680997001157e-07	4.23900939921985e-07	2.8099404735225426e-07	0.0	8.72772237953092e-08	2.0643460801870306e-07	2.4817986438545645e-07	1.4787459110871635e-07	0.0
CTATTAAAAGTAAAGTGACTTTGAAGCATGGAACGAAAAACAAGTTTGATAA	2.3880695864380474e-07	6.004643190431222e-07	4.0771012462397536e-07	6.05572771316626e-07	4.214910710278031e-07	4.419885921268745e-07	4.36386118976546e-07	6.881153600623436e-07	6.204496609647407e-08	1.4787459110871635e-07	0.0
AATGGGACATTTAAGGCAATTATGATCTGGCAAACGTTAACCAAGTTAAGTG	2.3880695864380474e-07	0.0	0.0	1.2111455426309397e-07	0.0	0.0	0.0	0.0	0.0	0.0	0.0
AAAGCAACTTGCAAGAATACTTGACACTGGCAAACGTTAACCAAGTTAAGTG	0.0	0.0	0.0	0.0	2.1074553551390154e-07	7.366476535447908e-08	0.0	6.881153600623435e-08	0.0	0.0	0.0
AAATGAACATCGAACGCTGTTTTGTACTGGCAAACGTTAACCAAGTTAAGTG	1.5920463909626516e-06	2.0015477301476285e-06	3.261680997001157e-07	6.66130048448173e-07	1.6859642841112123e-06	2.1362781952833486e-06	2.3564850424767774e-06	1.513853792137156e-06	1.427034220215825e-06	7.393729555414279e-08	1.8521538558229452e-07
TGATAAATCTGCAAGCGAGTTTAGTGCATGGAACGAAAAACAAGTTTGATAA	1.9900579887003496e-06	2.7354485645308153e-06	1.5492984735755496e-06	1.5139319282944551e-06	1.4049702367554877e-06	2.1362781952833486e-06	2.7928711614476085e-06	2.2707806882114573e-06	1.1788543558347664e-06	0.0	5.556461567479593e-07
TTATGAAGAGTTAATCAAGTTAGCAACGACAAATTAAAAAGCATGTTATGTG	8.756255150264934e-07	1.2676468957527771e-06	8.969622741741488e-07	1.332260096898658e-06	2.247952378811094e-06	1.841619133867736e-06	1.2218811331297565e-06	2.064346080187031e-06	8.065845592543827e-07	1.4787459110871635e-07	2.778230783745175e-07
ATGCTAAACTATAACAGCGTTCGGATCTGGCAAACGTTAACCAAGTTAAGTG	3.82091133829376e-06	1.6679564417799702e-06	1.6308404985005783e-06	1.6350464825506126e-06	2.809940473522543e-06	2.357272491347938e-06	2.8801483852417744e-06	3.1653306562867806e-06	8.065845592543827e-07	0.0	8.334692351224768e-07
CAGAGAATCTAGAATTTCATTGACTGACCCTAACACGAAACTGCGTTCGGAC	3.7413090187462207e-06	3.1357581105580084e-06	4.32172732101484e-06	2.301176531005722e-06	3.9339166629223065e-06	3.904232563788543e-06	4.102029518382962e-06	3.853446016349124e-06	1.7993040167929103e-06	2.957491822163558e-07	5.556461567479593e-07
GTGAGAAGACGGAAGGGTATTTATTCCTGGCAAACGTTAACCAAGTTAAGTG	0.0	0.0	0.0	0.0	0.0	0.0	0.0	0.0	0.0	2.957491822163558e-07	9.260769279136241e-08
GTGAGAACACGCAACGTTATTTAGTCCTGGCAAACGTTAACCAAGTTAAGTG	0.0	0.0	0.0	0.0	0.0	0.0	0.0	0.0	1.861348982896421e-07	3.6968647777071396e-07	2.778230783745175e-07
TTGAGAACACGGAAGGGATTTTTGTCCTGGCAAACGTTAACCAAGTTAAGTG	0.0	0.0	0.0	0.0	0.0	0.0	0.0	0.0	0.0	2.957491822163558e-07	1.8521538558229452e-07
TCCTTAAAAATCAACCTTCTTACATGATCACAAGATTTAAATTTATTACGAC	6.368185563826887e-07	6.671825767143209e-07	4.892521495490043e-07	3.63343662790438e-07	2.8099404735225426e-07	2.946590614179163e-07	8.72772237953092e-08	0.0	0.0	0.0	0.0
CTCTAAACGTTAAATATGATTTTCCTAACAAAACATAAAACACAGTTACCAA	4.776139172876095e-07	1.0674921227426801e-06	1.0600463240242066e-06	1.332260096898658e-06	2.8099404735225426e-07	8.103124188992698e-07	6.982177903624736e-07	8.257384320748122e-07	1.861348982896421e-07	0.0	0.0
TACCTAAAATTCAATAAAAACTTCGTCATGGAACGAAAAACAAGTTTGATAA	0.0	0.0	0.0	0.0	0.0	0.0	0.0	2.0643460801870306e-07	6.204496609647407e-08	0.0	0.0
TGGGTAACATGCAACGCGTTTCCATAACCCTAACACGAAACTGCGTTCGGAC	1.2736371127606338e-06	1.1342103804138792e-06	7.33878224324091e-07	1.150588265501705e-06	2.107455355139015e-06	1.7679543685051943e-06	3.3165345042240357e-06	3.234142192298738e-06	1.5511241524118516e-06	2.218118866619976e-07	4.63038463956812e-07
TTGAGACCACGGAACGGCATTTTGTCCTGGCAAACGTTAACCAAGTTAAGTG	0.0	0.0	0.0	0.0	0.0	0.0	0.0	0.0	0.0	0.0	1.8521538558229452e-07
CATTTAAATCTTAAAATAATTCTAAGCTGGCAAACGTTAACCAAGTTAAGTG	0.0	6.004643190431222e-07	7.33878224324091e-07	1.090030988370158e-06	9.132306538939589e-07	2.946590614179163e-07	1.745544475906184e-07	6.193038240561092e-07	6.204496609647406e-07	7.393729555414279e-08	0.0
AAGATAAACTTTAACAAACTTGGTCCCGACAAATTAAAAAGCATGTTATGTG	2.069660308247889e-06	1.6679564417799702e-06	4.0771012462397536e-07	1.150588265501705e-06	1.1239761894078604e-06	8.83977184253749e-07	2.0073761472886824e-06	2.0643460801870306e-07	4.963597287720125e-07	0.0	0.0
GTTAAATTATTAATCGGATTGCATTACGACAAATTAAAAAGCATGTTATGTG	2.3880695864380474e-07	2.668730306859617e-07	8.1542024924912e-08	0.0	1.404970236755488e-07	7.366476535447908e-08	0.0	0.0	0.0	0.0	0.0
CGCCTAATGGGCAACCTAATTGATCACTGGCAAACGTTAACCAAGTTAAGTG	1.2736371127606338e-06	7.339008343855198e-07	1.0600463240242066e-06	1.8167183139464098e-06	7.024851183800574e-07	1.620624837803147e-06	2.7928711614476085e-06	1.8579114721740514e-06	3.722697965792842e-07	1.4787459110871635e-07	1.8521538558229452e-07
ACACTAACTGCCAAGGGTTTTACGTATACCTAAATTTCAAACTTATTTGCCT	0.0	2.668730306859617e-07	8.1542024924912e-08	1.8167183139464097e-07	1.404970236755488e-07	0.0	1.745544475906184e-07	1.376230720124687e-07	0.0	0.0	0.0
TCCAGAAATGATAACCCGTTTTAAAATACATAACAAAAAAATCGATTGACAC	0.0	0.0	0.0	0.0	0.0	0.0	0.0	0.0	0.0	0.0	1.8521538558229452e-07
AATAGAATATAAAATAATTTTGTGTTCGACAAATTAAAAAGCATGTTATGTG	0.0	4.003095460283593e-07	9.785042990991779e-07	1.332260096898658e-06	4.214910710278031e-07	4.419885921268745e-07	0.0	6.881153600623436e-07	5.584046948678268e-07	0.0	0.0
CGGACAAACGATAAACGGCCTTATGTCGACAAATTAAAAAGCATGTTATGTG	0.0	0.0	2.4462607477508675e-07	0.0	0.0	7.366476535447908e-08	0.0	0.0	0.0	0.0	0.0
GAGGCAAGGAGTAAATGTTTTGGACTTACCTAAATTTCAAACTTATTTGCCT	0.0	2.0015477301476286e-07	8.1542024924912e-08	0.0	2.1074553551390154e-07	7.366476535447908e-08	0.0	0.0	0.0	0.0	0.0
GAGATAAACCTTAACTCGGTTGGGAACGACAAATTAAAAAGCATGTTATGTG	0.0	0.0	0.0	0.0	2.8099404735225426e-07	1.4732953070895816e-07	1.745544475906184e-07	1.376230720124687e-07	6.204496609647407e-08	0.0	0.0
TATGAAACAAGAAAGCTAATTTTCTGCGACAAATTAAAAAGCATGTTATGTG	2.3880695864380474e-07	2.0015477301476286e-07	0.0	0.0	0.0	0.0	0.0	0.0	0.0	0.0	0.0
GTGTTAAATGTTAAACAAAAACTTCGCTGGCAAACGTTAACCAAGTTAAGTG	0.0	0.0	0.0	0.0	2.1074553551390154e-07	0.0	8.72772237953092e-08	1.376230720124687e-07	0.0	0.0	0.0
CTATTAAGATCAAATAATTTTCGTAGTACCTAAATTTCAAACTTATTTGCCT	3.1840927819134435e-07	1.0674921227426801e-06	3.832475171464667e-06	2.0589474224818463e-06	1.1942247012415864e-06	1.178636245673969e-06	1.3091583569239228e-06	1.1009845760997496e-06	1.0547644236398392e-06	7.393729555414279e-08	0.0
GCCGAAAAGCCTAATGCGCTTGTAATCATGGAACGAAAAACAAGTTTGATAA	3.1840927819134435e-07	4.670278036995581e-07	1.6308404985005786e-07	6.055727713166259e-08	0.0	0.0	0.0	0.0	0.0	0.0	0.0
TATATAATCATTAAGGCTATTTTGGTCATGGAACGAAAAACAAGTTTGATAA	1.2736371127606338e-06	1.0007738650714813e-06	1.4677564486505206e-06	2.2406192538660823e-06	1.9669583314669368e-06	1.5469600724406051e-06	1.1346039093390196e-06	1.3074191841241766e-06	1.1168093897312557e-06	0.0	0.0
CTCCTAAGCAATAATTATGTTGGGGCTACCTAAATTTCAAACTTATTTGCCT	7.164208759314142e-07	1.8013929571223677e-06	1.957008598200694e-06	1.6350464825506126e-06	1.4049702367554877e-06	8.103124188992698e-07	1.1346039093390196e-06	4.128692160374061e-07	9.306744914471109e-07	0.0	0.0
CCCGAAAGACTGAAATAGTTTTCAAACATGGAACGAAAAACAAGTTTGATAA	5.572162368351491e-07	8.006190920567186e-07	8.969622741741488e-07	1.332260096898658e-06	6.322366065417045e-07	1.1049714803183382e-06	1.3091583569239228e-06	9.63361504087281e-07	6.204496609647406e-07	0.0	9.260769279136241e-08
ACAAGAACTTTAAAAGGGCTTGATTACGACAAATTAAAAAGCATGTTATGTG	1.194034793213094e-06	1.1342103804138792e-06	1.3046723988004629e-06	7.2668732557972e-07	7.727336302172533e-07	7.366476535447909e-07	6.109405665671643e-07	1.1009845760997496e-06	1.6131691185043677e-06	2.957491822163558e-07	9.260769279136241e-08
TTGAGAACACTGAACGGTTTTAATTCCTGGCAAACGTTAACCAAGTTAAGTG	0.0	0.0	0.0	0.0	0.0	0.0	0.0	0.0	0.0	3.6968647777071396e-07	1.8521538558229452e-07
CCTGGAATTCGCAATCAGTTTAATCGACCCTAACACGAAACTGCGTTCGGAC	2.308467266890508e-06	8.006190920567186e-07	8.969622741741488e-07	9.68916434107064e-07	9.83479165731155e-07	8.103124188992698e-07	1.4837128045236855e-06	7.56926896068578e-07	1.861348982896421e-07	0.0	0.0
TCTATAAAGCCTAATTTTATTGTGTGCGACAAATTAAAAAGCATGTTATGTG	7.960231954789539e-07	5.337460613707569e-07	8.154202492491198e-07	4.23900939921985e-07	4.917395828661558e-07	8.103124188992698e-07	6.982177903624736e-07	9.63361504087281e-07	4.3431476267509854e-07	7.393729555414279e-08	0.0
TTGAGAAGTCGGAACGGTATTTAGTCCATGGAACGAAAAACAAGTTTGATAA	0.0	0.0	0.0	0.0	0.0	0.0	0.0	0.0	0.0	1.4048086155317284e-06	1.2039000062924445e-06
TGAGAAAGATAAAATTCATTTTCGTCTGAACAAGACTTAAGGCTATTAGAAA	0.0	0.0	0.0	0.0	0.0	0.0	0.0	0.0	0.0	2.957491822163558e-07	0.0
GGCCGAAACGCAAAGACAGTTTGATTTACCTAAATTTCAAACTTATTTGCCT	0.0	1.2676468957527771e-06	7.33878224324091e-07	9.08359156974361e-07	1.1239761894078604e-06	7.366476535447909e-07	8.72772237953092e-08	2.752461440249374e-07	6.204496609647407e-08	0.0	1.8521538558229452e-07
TATTAAACGCCCAAGTTAATTTGCTGCATGGAACGAAAAACAAGTTTGATAA	0.0	0.0	0.0	3.0278638565773494e-07	0.0	0.0	8.72772237953092e-08	0.0	0.0	0.0	0.0
TGTTTAAAACTGAAAGAACTTTAATGACCCTAACACGAAACTGCGTTCGGAC	7.164208759314142e-07	2.0015477301476286e-07	2.4462607477508675e-07	6.055727713166259e-08	7.024851183800573e-08	5.893181228358326e-07	4.36386118976546e-07	2.0643460801870306e-07	3.102248304823703e-07	7.393729555414279e-08	0.0
GGTCCAATAAATAAAAACTTTGCTGTAACAAAACATAAAACACAGTTACCAA	0.0	0.0	6.523361993990621e-07	4.23900939921985e-07	5.619880947033518e-07	6.629828881903117e-07	8.72772237953092e-08	8.945499680810466e-07	4.3431476267509854e-07	7.393729555414279e-08	9.260769279136241e-08
GTTCCAAATTTTAATGCGATTTTGGGTACCTAAATTTCAAACTTATTTGCCT	0.0	3.3359128835716047e-07	0.0	1.8167183139464097e-07	7.024851183800573e-08	0.0	8.72772237953092e-08	4.816807520436406e-07	0.0	0.0	0.0
AGCTTAACCGGGAACCTGATTTCAGACGACAAATTAAAAAGCATGTTATGTG	4.776139172876095e-07	1.734674699451169e-06	7.33878224324091e-07	1.3928173740267368e-06	7.727336302172533e-07	1.2523010110249926e-06	1.3091583569239228e-06	9.63361504087281e-07	4.963597287720125e-07	7.393729555414279e-08	2.778230783745175e-07
CTGGGAATAAGTAACTAGTTTGGGATCAAGCAAAGAAGAAAGCCATTAACCG	2.3880695864380474e-07	8.673373497279175e-07	1.223130373875434e-06	2.119504699609925e-06	6.322366065417045e-07	5.893181228358326e-07	9.600494617484013e-07	8.257384320748122e-07	8.686295253512965e-07	0.0	0.0
TGCTGAATGACTAAGCGATTTCCTGACGACAAATTAAAAAGCATGTTATGTG	4.855741492423634e-06	4.470123263981984e-06	3.9140171963896956e-06	3.815108459300177e-06	3.863668151092051e-06	2.6519315527635503e-06	3.491088951812368e-06	2.6836499042488636e-06	1.364989254123309e-06	5.914983644337885e-07	2.778230783745175e-07
CTACAAAACTCTAAAATGGTTGTAGCCTGGCAAACGTTAACCAAGTTAAGTG	1.1144324736702983e-06	7.339008343855198e-07	1.6308404985005783e-06	3.0278638565773494e-07	1.1239761894078604e-06	5.893181228358326e-07	1.745544475906184e-07	6.881153600623436e-07	4.963597287720125e-07	1.4787459110871635e-07	7.408615423313294e-07
ATTGAAATCCTTAATTCACTTACTTGCGTGCAAGTGATAATAATATTTTACG	0.0	0.0	0.0	0.0	0.0	0.0	0.0	0.0	0.0	0.0	2.778230783745175e-07
ATGGCAATACTAAATCAAATTTTTTACTGGCAAACGTTAACCAAGTTAAGTG	0.0	2.0015477301476286e-07	1.0600463240242066e-06	4.23900939921985e-07	5.619880947033518e-07	2.946590614179163e-07	1.745544475906184e-07	2.752461440249374e-07	8.686295253512965e-07	7.393729555414279e-08	1.8521538558229452e-07
GGGTTAATTACGAAGCTCTTTATCAAATCACAAGATTTAAATTTATTACGAC	7.960231954789539e-07	2.201702503161225e-06	8.969622741741488e-07	4.84458217053532e-07	2.8099404735225426e-07	0.0	0.0	0.0	0.0	0.0	0.0
GTGATACCGACGTAAGGAGATTTGACCGACAAATTAAAAAGCATGTTATGTG	0.0	0.0	0.0	0.0	0.0	2.2099429606343725e-07	0.0	0.0	0.0	0.0	0.0
TCCAAAATCTTTAAGATGGTTGTGTACATGGAACGAAAAACAAGTTTGATAA	8.756255150264934e-07	1.334365153423976e-07	6.523361993990621e-07	3.0278638565773494e-07	0.0	6.629828881903117e-07	1.745544475906184e-07	6.881153600623435e-08	0.0	0.0	0.0
TAAAAAAAGACGAATAATCTTAGATACGACAAATTAAAAAGCATGTTATGTG	1.194034793213094e-06	3.269194625900406e-06	2.6093447976009258e-06	3.0278638565773495e-06	1.6157157722693894e-06	1.9889486645697834e-06	7.854950141577828e-07	2.2707806882114573e-06	1.2408993219272826e-06	7.393729555414279e-08	9.260769279136241e-08
AATTCAATTGAAAAGTTCTTTCGATTCGACAAATTAAAAAGCATGTTATGTG	6.368185563826887e-07	8.006190920567186e-07	7.33878224324091e-07	1.090030988370158e-06	5.619880947033518e-07	4.419885921268745e-07	1.745544475906184e-07	2.752461440249374e-07	1.2408993219272823e-07	1.4787459110871635e-07	0.0
CAAACAAACAACAATCTTCTTCATAATGGCAAACGTACAATTCTATTTGCTT	8.756255150264934e-07	2.0015477301476286e-07	3.261680997001157e-07	1.8167183139464097e-07	4.214910710278031e-07	1.4732953070895816e-07	5.236633427718551e-07	6.881153600623436e-07	1.2408993219272823e-07	0.0	0.0
TGTCCAAGAAATACCGTTATCATATACGACAAATTAAAAAGCATGTTATGTG	0.0	2.668730306859617e-07	0.0	0.0	1.404970236755488e-07	0.0	0.0	0.0	0.0	0.0	0.0
TTGTCAAAGCTAAAAGGGCTTTTGCCCGACAAATTAAAAAGCATGTTATGTG	1.8308533496052705e-06	2.0015477301476285e-06	1.4677564486505206e-06	1.9983901453422067e-06	2.528946426166818e-06	2.0626134299323248e-06	1.83282169970035e-06	1.3762307201246872e-06	8.686295253512965e-07	7.393729555414279e-08	1.8521538558229452e-07
CCTCGAATCGGGAAGAGGGTTAGGTGTACCTAAATTTCAAACTTATTTGCCT	2.3880695864380474e-07	2.668730306859617e-07	0.0	4.23900939921985e-07	1.404970236755488e-07	0.0	0.0	0.0	0.0	0.0	0.0
TTGTTAAAACGGAACCGTATTTAGTCCTGGCAAACGTTAACCAAGTTAAGTG	0.0	0.0	0.0	0.0	0.0	0.0	0.0	0.0	0.0	4.436237733250721e-07	1.8521538558229452e-07
TAATTAAGCGATAAAACTATTAGGCTTACCTAAATTTCAAACTTATTTGCCT	2.3880695864380474e-07	1.334365153423976e-07	5.707941744740332e-07	4.84458217053532e-07	4.917395828661558e-07	0.0	0.0	6.881153600623435e-08	0.0	0.0	0.0
GGTCGAAAGTGCAAATTATTTAGGAATCAACAAGCACTAAGTCGTTTAGTAT	0.0	0.0	0.0	0.0	0.0	0.0	0.0	2.0643460801870306e-07	0.0	0.0	9.260769279136241e-08
TTGAGAACACGGAACGTTTTTAATACCTGGCAAACGTTAACCAAGTTAAGTG	0.0	0.0	0.0	0.0	0.0	0.0	0.0	0.0	0.0	0.0	1.8521538558229452e-07
TGGTTAAACCCTAAGTACCTTTTCATCATGGAACGAAAAACAAGTTTGATAA	7.164208759314142e-07	5.337460613707569e-07	3.261680997001157e-07	1.8167183139464097e-07	7.024851183800573e-08	4.419885921268745e-07	4.36386118976546e-07	5.504922880498748e-07	4.3431476267509854e-07	0.0	0.0
ATGATAACATTAAATACGTTTACATTCTGGCAAACGTTAACCAAGTTAAGTG	1.4328417518675724e-06	2.6020120491884176e-06	1.7939245483506363e-06	1.574489205422534e-06	2.528946426166818e-06	2.6519315527635503e-06	3.9274750707831985e-06	2.1331576161989885e-06	2.605888576050591e-06	5.175610688794303e-07	3.704307711656647e-07
TTGTGAACACGGAATGGTATTTAGTCCTGGCAAACGTTAACCAAGTTAAGTG	0.0	0.0	0.0	0.0	0.0	0.0	0.0	0.0	0.0	1.5526832066425986e-06	1.2039000062924445e-06
ACTGCAATAATCAACGTTCTTCAATTATCACAAGATTTAAATTTATTACGAC	7.960231954789539e-07	6.004643190431222e-07	2.4462607477508675e-07	6.055727713166259e-08	4.214910710278031e-07	1.4732953070895816e-07	0.0	0.0	0.0	0.0	0.0
ATCTCAAACAGCAAGATGTTTGATCTCGACAAATTAAAAAGCATGTTATGTG	0.0	0.0	3.261680997001157e-07	0.0	3.5124255918945033e-07	1.4732953070895816e-07	2.6183167138592757e-07	0.0	0.0	0.0	0.0
GTGCGAATTATGAAGGTTCTTGACCGCATGGAACGAAAAACAAGTTTGATAA	1.6716487105101911e-06	6.004643190431222e-07	4.0771012462397536e-07	4.23900939921985e-07	1.4049702367554877e-06	7.366476535447909e-07	7.854950141577828e-07	1.0321730400935155e-06	4.3431476267509854e-07	0.0	9.260769279136241e-08
GGTAAAACAGGGAACACCGTTGCTTGTACCTAAATTTCAAACTTATTTGCCT	0.0	6.004643190431222e-07	2.4462607477508675e-07	2.4222910852618794e-07	1.404970236755488e-07	1.4732953070895816e-07	0.0	2.752461440249374e-07	0.0	0.0	0.0
CCGTCAATTGATAAGATTTTTCTTTTCATGGAACGAAAAACAAGTTTGATAA	1.7512510300577307e-06	1.0674921227426801e-06	2.446260747750868e-06	3.148978410845068e-06	3.231431544550346e-06	2.725596318114574e-06	2.0946533710828487e-06	1.99553454418652e-06	2.233618779473506e-06	2.957491822163558e-07	1.8521538558229452e-07
ATGTAAATCTATAATGGGATTCGGATCATGGAACGAAAAACAAGTTTGATAA	1.3532394323200329e-06	9.340556073991162e-07	2.2831766979008095e-06	1.8167183139464098e-06	3.0909345208667e-06	2.4309372566989614e-06	2.53103949006511e-06	1.926723008174562e-06	1.1168093897312557e-06	2.957491822163558e-07	8.334692351224768e-07
TTGTTAAATATGAAAGTCCTTCTAATTACCTAAATTTCAAACTTATTTGCCT	0.0	1.9348294724647656e-06	2.8539708723760122e-06	2.2406192538660823e-06	2.0372068432971926e-06	1.7679543685051943e-06	3.491088951812368e-07	1.3074191841241766e-06	3.722697965792842e-07	2.957491822163558e-07	0.0
ATACAAACTGGTAAGCAATTTGTGTTCGACAAATTAAAAAGCATGTTATGTG	6.368185563826887e-07	6.004643190431222e-07	2.4462607477508675e-07	0.0	7.024851183800573e-08	0.0	0.0	0.0	0.0	0.0	0.0
GATGCAACAATGAGTTTGTTGGATAGCATGGAACGAAAAACAAGTTTGATAA	3.1840927819134435e-07	6.671825767143209e-08	8.1542024924912e-08	6.055727713166259e-08	1.404970236755488e-07	0.0	8.72772237953092e-08	1.376230720124687e-07	6.204496609647407e-08	0.0	0.0
GACTTAAATTTGAATTTCTTTGATTACATGGAACGAAAAACAAGTTTGATAA	0.0	6.671825767143209e-07	0.0	1.8167183139464097e-07	7.024851183800573e-08	2.946590614179163e-07	8.72772237953092e-08	6.881153600623435e-08	3.102248304823703e-07	0.0	0.0
ATTTAAATTGCAAATAGTTTTTTGGACTGGCAAACGTTAACCAAGTTAAGTG	6.368185563826887e-07	2.668730306859617e-07	2.4462607477508675e-07	6.66130048448173e-07	2.1074553551390154e-07	6.629828881903117e-07	6.109405665671643e-07	9.63361504087281e-07	2.4817986438545645e-07	4.436237733250721e-07	0.0
AAGTAAATTTAAAAAAGTGTTACGAGTGGCAAACGTACAATTCTATTTGCTT	6.368185563826887e-07	1.0674921227426801e-06	1.7939245483506363e-06	1.2717028197705791e-06	1.1942247012415864e-06	1.0313067149638589e-06	6.109405665671643e-07	1.7890999361620932e-06	1.364989254123309e-06	1.4787459110871635e-07	0.0
TCCGTAAAACAAAAGGGCATTCTTAGTACCTAAATTTCAAACTTATTTGCCT	2.3880695864380474e-07	2.0015477301476286e-07	0.0	0.0	0.0	0.0	0.0	0.0	0.0	0.0	0.0
AACGCAAAAATCAACCGTTTTTTAAATACCTAAATTTCAAACTTATTTGCCT	0.0	4.003095460283593e-07	1.223130373875434e-06	6.66130048448173e-07	6.322366065417045e-07	6.629828881903117e-07	6.109405665671643e-07	6.881153600623436e-07	3.722697965792842e-07	1.4787459110871635e-07	9.260769279136241e-08
ACTCAAATATCAAAGAGAATTATTAATACCTAAATTTCAAACTTATTTGCCT	0.0	2.0015477301476286e-07	8.1542024924912e-08	3.0278638565773494e-07	7.024851183800573e-08	7.366476535447908e-08	0.0	2.752461440249374e-07	6.204496609647407e-08	0.0	0.0
ATTCCAATGGGAAAGTTCTTTCTCGGTACCTAAATTTCAAACTTATTTGCCT	9.55227834575219e-07	1.0007738650714813e-06	8.969622741741488e-07	7.87244602711267e-07	7.024851183800574e-07	9.576419496093798e-07	7.854950141577828e-07	1.6514768641496245e-06	6.824946270616545e-07	1.4787459110871635e-07	9.260769279136241e-08
AGTCAAAAAAAAAAACACATTCTATTCTGGCAAACGTTAACCAAGTTAAGTG	3.980115977388839e-07	4.670278036995581e-07	8.154202492491198e-07	1.8167183139464097e-07	4.214910710278031e-07	4.419885921268745e-07	8.72772237953092e-08	1.376230720124687e-07	6.204496609647407e-08	0.0	0.0
AATTTAAATAAGAACAATATAATTCCCTGGCAAACGTTAACCAAGTTAAGTG	4.776139172876095e-07	4.003095460283593e-07	8.154202492491198e-07	3.63343662790438e-07	4.214910710278031e-07	2.946590614179163e-07	3.491088951812368e-07	3.440576800311718e-07	6.204496609647407e-08	0.0	9.260769279136241e-08
TTGCAAACGATTAAGGATTTTATTATCGACAAATTAAAAAGCATGTTATGTG	0.0	1.0007738650714813e-06	1.7123825234256073e-06	1.695603759690252e-06	7.727336302172533e-07	4.419885921268745e-07	3.491088951812368e-07	6.193038240561092e-07	1.2408993219272823e-07	0.0	0.0
GTCGCAACTACAAATAAATTTATGTTATCACAAGATTTAAATTTATTACGAC	0.0	8.006190920567186e-07	5.707941744740332e-07	3.0278638565773494e-07	2.1074553551390154e-07	7.366476535447908e-08	0.0	0.0	6.204496609647407e-08	0.0	0.0
GTGTGAATTAGAAATGGGCGTTGCACCATGGAACGAAAAACAAGTTTGATAA	7.164208759314142e-07	4.003095460283593e-07	6.523361993990621e-07	3.0278638565773494e-07	5.619880947033518e-07	5.156533574813536e-07	3.491088951812368e-07	6.193038240561092e-07	1.861348982896421e-07	1.4787459110871635e-07	9.260769279136241e-08
AATCCAATTTCAAAGTCAGTTGTAATTACCTAAATTTCAAACTTATTTGCCT	0.0	0.0	0.0	6.05572771316626e-07	5.619880947033518e-07	4.419885921268745e-07	8.72772237953092e-08	1.0321730400935155e-06	4.963597287720125e-07	0.0	0.0
CGATAAACATGTAAAGAGATTTCTTAATCACAAGATTTAAATTTATTACGAC	1.5920463909626516e-06	1.9348294724647656e-06	1.4677564486505206e-06	4.84458217053532e-07	5.619880947033518e-07	2.2099429606343725e-07	2.6183167138592757e-07	6.881153600623435e-08	0.0	0.0	0.0
TGATAAATACTGAATCGCCGTTTAACCTGGCAAACGTTAACCAAGTTAAGTG	0.0	0.0	0.0	0.0	0.0	2.2099429606343725e-07	0.0	6.881153600623435e-08	0.0	0.0	0.0
AAAGGAATTCTTAACCTGTTTTAGAGCGACAAATTAAAAAGCATGTTATGTG	8.039834274337079e-06	6.938698797828004e-06	8.07266046756617e-06	6.842972315877526e-06	5.971123506231065e-06	3.314914440957318e-06	3.7529206231948663e-06	3.371765264311207e-06	1.7993040167929103e-06	5.914983644337885e-07	8.334692351224768e-07
GTTATAATGGGCAAGTCATTTTGCTAATCACAAGATTTAAATTTATTACGAC	1.4328417518675724e-06	1.6012381841087714e-06	6.523361993990621e-07	0.0	7.024851183800573e-08	7.366476535447908e-08	1.745544475906184e-07	0.0	0.0	0.0	0.0
GACAGAACCACCAAGCGCCTTCGACTCATGGAACGAAAAACAAGTTTGATAA	0.0	0.0	4.0771012462397536e-07	2.4222910852618794e-07	2.1074553551390154e-07	0.0	0.0	0.0	0.0	0.0	0.0
AAGTGAAAAGCTAAAGGGTTTAAACGCATGGAACGAAAAACAAGTTTGATAA	0.0	0.0	0.0	0.0	0.0	0.0	0.0	2.0643460801870306e-07	0.0	7.393729555414279e-08	9.260769279136241e-08
CCTATAAATGAAAAACCATTTATCATCGACAAATTAAAAAGCATGTTATGTG	0.0	0.0	0.0	0.0	0.0	6.629828881903117e-07	1.745544475906184e-07	4.816807520436406e-07	6.204496609647407e-08	0.0	0.0
TGTAAAATTTGAAAATCGATTCCTCATACCTAAATTTCAAACTTATTTGCCT	0.0	2.0015477301476286e-07	8.1542024924912e-08	0.0	0.0	2.946590614179163e-07	0.0	0.0	0.0	7.393729555414279e-08	0.0
ACATCAAATCCAAATGCTATTAGGAAACCCTAACACGAAACTGCGTTCGGAC	8.756255150264934e-07	5.337460613707569e-07	8.154202492491198e-07	6.055727713166259e-08	7.024851183800573e-08	4.419885921268745e-07	6.109405665671643e-07	6.881153600623436e-07	3.722697965792842e-07	0.0	9.260769279136241e-08
TCGCTAATTTCTAATTGATTTCGTCGTACCTAAATTTCAAACTTATTTGCCT	6.368185563826887e-07	4.670278036995581e-07	0.0	3.63343662790438e-07	4.214910710278031e-07	8.103124188992698e-07	4.36386118976546e-07	4.128692160374061e-07	3.722697965792842e-07	7.393729555414279e-08	1.8521538558229452e-07
AACTAAAAAGGTAACGGTGTTAAAGCCGACAAATTAAAAAGCATGTTATGTG	1.1860745612678277e-05	8.27306395125198e-06	6.523361993990621e-06	6.903529593005605e-06	9.905040169153371e-06	9.208095669315645e-06	9.338662946101514e-06	8.876688144809957e-06	4.5292825250395285e-06	9.611848422045024e-07	1.1112923134916156e-06
GGTTGAACCAGTAAGACTGTATCAGACATGGAACGAAAAACAAGTTTGATAA	0.0	0.0	0.0	0.0	0.0	0.0	2.6183167138592757e-07	2.0643460801870306e-07	2.4817986438545645e-07	5.914983644337885e-07	3.704307711656647e-07
ATATTAATAACCAACGATATTCAAATCGACAAATTAAAAAGCATGTTATGTG	3.1840927819134435e-07	6.671825767143209e-08	0.0	0.0	0.0	0.0	0.0	0.0	0.0	0.0	0.0
AAATTAAACTTCAAGAGCCTTGGGGACGACAAATTAAAAAGCATGTTATGTG	1.3532394323200329e-06	2.134984245490026e-06	2.120092648050752e-06	1.9983901453422067e-06	1.8264613077832907e-06	2.8729258488281397e-06	1.2218811331297565e-06	1.6514768641496245e-06	8.686295253512965e-07	2.218118866619976e-07	0.0
TTGTTAAAAAAGAACAGTGTTGTTGTCGACAAATTAAAAAGCATGTTATGTG	9.154266748002632e-06	8.006190920567185e-06	6.034109844440447e-06	8.720247906963574e-06	9.905040169153371e-06	1.1712697691319556e-05	8.640445155736753e-06	9.427180432859832e-06	4.715417423328071e-06	5.175610688794303e-07	6.482538495401822e-07
GACTTAATTTGCAAGGCGTTTCGGTACATGGAACGAAAAACAAGTTTGATAA	0.0	0.0	0.0	0.0	0.0	2.2099429606343725e-07	0.0	0.0	6.204496609647407e-08	0.0	0.0
TAAGGAAGCTTGAAATCCCTTTTGATACCCTAACACGAAACTGCGTTCGGAC	0.0	0.0	0.0	0.0	0.0	0.0	0.0	0.0	1.861348982896421e-07	0.0	0.0
TAGGTAAGGGGTAAGAGGCTTGAAGTCGACAAATTAAAAAGCATGTTATGTG	2.1492626277954287e-06	2.201702503161225e-06	2.201634672975781e-06	1.937832868214128e-06	9.83479165731155e-07	1.620624837803147e-06	5.236633427718551e-07	1.3762307201246872e-06	8.065845592543827e-07	1.4787459110871635e-07	1.8521538558229452e-07
TGGCGAACATTGAAGTCATTTTAGGGACCCTAACACGAAACTGCGTTCGGAC	3.980115977388839e-07	0.0	0.0	6.055727713166259e-08	7.024851183800573e-08	7.366476535447908e-08	0.0	6.881153600623435e-08	0.0	0.0	0.0
TTGAGAACCCGCAACGGAATTTAGCCCTGGCAAACGTTAACCAAGTTAAGTG	0.0	0.0	0.0	0.0	0.0	0.0	0.0	0.0	0.0	0.0	1.8521538558229452e-07
ACTGCAAGGTGCAATTGCATTTATGATACCTAAATTTCAAACTTATTTGCCT	1.6716487105101911e-06	8.673373497279175e-07	2.6908868225259547e-06	9.08359156974361e-07	7.024851183800574e-07	5.156533574813536e-07	4.36386118976546e-07	8.257384320748122e-07	3.102248304823703e-07	7.393729555414279e-08	2.778230783745175e-07
TAGGTAACACGTAAACTGGTTTAACCCATGGAACGAAAAACAAGTTTGATAA	0.0	0.0	0.0	0.0	2.8099404735225426e-07	2.2099429606343725e-07	6.109405665671643e-07	9.63361504087281e-07	5.584046948678268e-07	1.109059433309988e-06	1.018684620705847e-06
GACTGAATTTGCAACGATTTTTGAGATACCTAAATTTCAAACTTATTTGCCT	0.0	2.668730306859617e-07	2.4462607477508675e-07	0.0	0.0	2.946590614179163e-07	2.6183167138592757e-07	1.376230720124687e-07	1.2408993219272823e-07	0.0	0.0
ACCGCAAGGGGGAAGGTGGTTTGGAGTACCTAAATTTCAAACTTATTTGCCT	4.776139172876095e-07	8.673373497279175e-07	4.0771012462397536e-07	6.66130048448173e-07	6.322366065417045e-07	2.946590614179163e-07	1.0473266855437103e-06	6.881153600623435e-08	5.584046948678268e-07	0.0	0.0
AAAGGAAATAGCAACACGGTTTCTATCATGGAACGAAAAACAAGTTTGATAA	1.5920463909626516e-06	1.4010834110951748e-06	1.875466573275665e-06	1.332260096898658e-06	2.0372068432971926e-06	7.366476535447909e-07	8.72772237953092e-07	1.2386076481122184e-06	1.1788543558347664e-06	1.4787459110871635e-07	2.778230783745175e-07
TCGCTAACAGGAAACTTTTTTATGGATACATAACAAAAAAATCGATTGACAC	0.0	0.0	0.0	0.0	0.0	0.0	0.0	0.0	0.0	0.0	7.408615423313294e-07
AGACGAATTACAAAACGTATTTTCCACGACAAATTAAAAAGCATGTTATGTG	0.0	0.0	0.0	0.0	0.0	2.2099429606343725e-07	0.0	1.376230720124687e-07	0.0	0.0	0.0
TGAATAAGCTCTAACGCTATTCATATTACCTAAATTTCAAACTTATTTGCCT	3.1840927819134435e-07	6.004643190431222e-07	7.33878224324091e-07	6.66130048448173e-07	9.132306538939589e-07	7.366476535447909e-07	3.491088951812368e-07	7.56926896068578e-07	5.584046948678268e-07	0.0	9.260769279136241e-08
TTACGAAAGCGGAATCGAGTTGCTGCTACCTAAATTTCAAACTTATTTGCCT	1.0348301541227585e-06	8.006190920567186e-07	7.33878224324091e-07	6.05572771316626e-07	1.404970236755488e-07	8.103124188992698e-07	1.5709900283178518e-06	6.193038240561092e-07	6.204496609647407e-08	2.957491822163558e-07	0.0
TAACTAAAAATTAAACGGATTCAATTATCACAAGATTTAAATTTATTACGAC	1.194034793213094e-06	1.2009286380815785e-06	8.969622741741488e-07	2.4222910852618794e-07	2.1074553551390154e-07	1.4732953070895816e-07	0.0	0.0	0.0	0.0	0.0
TAATCAACGACAAATACTCTTATAGTCGACAAATTAAAAAGCATGTTATGTG	3.1840927819134435e-07	1.2009286380815785e-06	8.154202492491198e-07	1.090030988370158e-06	9.83479165731155e-07	8.103124188992698e-07	3.491088951812368e-07	9.63361504087281e-07	3.722697965792842e-07	0.0	0.0
CCAATAATAGTTAAATCGGTTGGCGATACCTAAATTTCAAACTTATTTGCCT	3.980115977388839e-07	1.2009286380815785e-06	8.154202492491198e-07	1.6350464825506126e-06	1.1239761894078604e-06	1.178636245673969e-06	1.2218811331297565e-06	8.257384320748122e-07	6.204496609647406e-07	0.0	9.260769279136241e-08
ATAGCAACATGCAATCTTGTTTCAATCGACAAATTAAAAAGCATGTTATGTG	6.368185563826887e-07	6.004643190431222e-07	4.0771012462397536e-07	0.0	7.024851183800573e-08	1.4732953070895816e-07	8.72772237953092e-08	2.752461440249374e-07	2.4817986438545645e-07	0.0	0.0
GTCGAAACCGCAAAGGGGGTAGGGGACATGGAACGAAAAACAAGTTTGATAA	0.0	0.0	0.0	0.0	0.0	2.2099429606343725e-07	0.0	6.881153600623435e-08	1.2408993219272823e-07	0.0	0.0
TTGAGAACTCGGAAAGGTAATTAGTCCTGGCAAACGTTAACCAAGTTAAGTG	0.0	0.0	0.0	0.0	0.0	0.0	0.0	0.0	0.0	0.0	1.8521538558229452e-07
TTTACAACTCGGAACGGTATTTAGTCCTGGCAAACGTTAACCAAGTTAAGTG	0.0	0.0	0.0	0.0	0.0	0.0	0.0	0.0	0.0	2.957491822163558e-07	3.704307711656647e-07
TATGTAAACTGGAATATATTTTTGATTACCTAAATTTCAAACTTATTTGCCT	0.0	2.0015477301476286e-07	0.0	0.0	7.024851183800573e-08	0.0	0.0	0.0	0.0	0.0	0.0
TATACAATTCTAAAAACCCTTTTTTATACCTAAATTTCAAACTTATTTGCCT	0.0	3.3359128835716047e-07	3.261680997001157e-07	1.2111455426309397e-07	1.404970236755488e-07	7.366476535447908e-08	0.0	0.0	0.0	0.0	0.0
GTCATAACTGCAAAATTCGTTTCGCATACCTAAATTTCAAACTTATTTGCCT	0.0	2.0015477301476286e-07	8.1542024924912e-08	0.0	0.0	0.0	0.0	0.0	0.0	0.0	0.0
ACGAAAAATTTGAATTAATTTGTCACCATGGAACGAAAAACAAGTTTGATAA	3.1044904623659043e-06	3.0023215952156107e-06	3.5063070717762436e-06	1.937832868214128e-06	3.161183032708523e-06	3.1675849102437524e-06	2.4437622662709437e-06	1.513853792137156e-06	5.584046948678268e-07	1.4787459110871635e-07	4.63038463956812e-07
TCGATAACAGTTAAACAAATTTACGCCGACAAATTAAAAAGCATGTTATGTG	9.55227834575219e-07	6.671825767143209e-07	6.523361993990621e-07	7.2668732557972e-07	1.756212795953035e-06	1.2523010110249926e-06	1.1346039093390196e-06	1.4450422561366454e-06	1.3029442880307928e-06	1.4787459110871635e-07	3.704307711656647e-07
AGTGCAAAAGTTAAGGTACTTTCTTGAACAAAACATAAAACACAGTTACCAA	2.706478864628206e-06	2.802166822202014e-06	3.4247650468512146e-06	2.482848362401519e-06	3.3719285682224246e-06	2.8729258488281397e-06	3.1419800566357035e-06	2.9588960482738015e-06	1.5511241524118516e-06	1.4787459110871635e-07	4.63038463956812e-07
ACTCAAATAGATAATTACTTTTATGTTACCTAAATTTCAAACTTATTTGCCT	0.0	2.668730306859617e-07	2.4462607477508675e-07	0.0	2.1074553551390154e-07	0.0	0.0	0.0	0.0	0.0	0.0
CCATTAACTGGCAACGATCTTCCCCGCTGGCAAACGTTAACCAAGTTAAGTG	7.164208759314142e-07	2.0015477301476286e-07	4.0771012462397536e-07	3.63343662790438e-07	2.1074553551390154e-07	3.6832382677239544e-07	1.2218811331297565e-06	7.56926896068578e-07	1.2408993219272823e-07	0.0	9.260769279136241e-08
TTAGCAATACATAAAACTATTCGTCGCTGGCAAACGTTAACCAAGTTAAGTG	0.0	2.668730306859617e-07	4.0771012462397536e-07	3.0278638565773494e-07	7.024851183800574e-07	1.3259657763760162e-06	8.72772237953092e-07	5.504922880498748e-07	3.102248304823703e-07	7.393729555414279e-08	0.0
CGATAAATTATCAAACACCTTTTTTTCATGGAACGAAAAACAAGTTTGATAA	0.0	0.0	0.0	0.0	0.0	0.0	0.0	0.0	1.861348982896421e-07	0.0	0.0
TATAAAATACAGAACACTATTGAAAAATCACAAGATTTAAATTTATTACGAC	0.0	2.668730306859617e-07	8.1542024924912e-08	2.4222910852618794e-07	0.0	1.4732953070895816e-07	0.0	0.0	0.0	0.0	0.0
ATTAGAATTAAAACGCTTTTACATTACATGGAACGAAAAACAAGTTTGATAA	5.572162368351491e-07	6.671825767143209e-08	4.0771012462397536e-07	4.84458217053532e-07	2.1074553551390154e-07	4.419885921268745e-07	4.36386118976546e-07	4.128692160374061e-07	1.2408993219272823e-07	0.0	0.0
TTGAGAACACGTAGCGCTATTTAGTCCTGGCAAACGTTAACCAAGTTAAGTG	0.0	0.0	0.0	0.0	0.0	0.0	0.0	0.0	0.0	0.0	4.63038463956812e-07
GTCATAATGAGGAAGGAGTTTCGGGACGACAAATTAAAAAGCATGTTATGTG	0.0	3.3359128835716047e-07	5.707941744740332e-07	5.45015494185079e-07	0.0	2.2099429606343725e-07	8.72772237953092e-08	6.881153600623435e-08	0.0	0.0	0.0
TACTAAATAAGTAATTTATTTTTGCTCTGGCAAACGTTAACCAAGTTAAGTG	0.0	0.0	2.4462607477508675e-07	0.0	0.0	0.0	0.0	0.0	0.0	0.0	0.0
TCGCGAACAGGCAAACGCGTTTGCGCTACCTAAATTTCAAACTTATTTGCCT	0.0	0.0	0.0	3.63343662790438e-07	7.024851183800573e-08	0.0	0.0	0.0	0.0	0.0	0.0
ATGCAAAACGCTAACATATTTGGATATACCTAAATTTCAAACTTATTTGCCT	4.776139172876095e-07	8.006190920567186e-07	5.707941744740332e-07	1.8167183139464097e-07	5.619880947033518e-07	0.0	5.236633427718551e-07	3.440576800311718e-07	6.204496609647407e-08	0.0	0.0
TAGCTAATCACGAAGCCGATTCAAAACATGGAACGAAAAACAAGTTTGATAA	4.696536853328555e-06	3.6027859142564e-06	3.5878490967012725e-06	4.23900939921985e-06	3.7934196392502277e-06	3.683238267723954e-06	3.4038117280182016e-06	3.234142192298738e-06	1.3029442880307928e-06	2.957491822163558e-07	0.0
ATGTGAAGAATAAAGATATTTGAATTCATGGAACGAAAAACAAGTTTGATAA	0.0	3.3359128835716047e-07	1.0600463240242066e-06	6.05572771316626e-07	6.322366065417045e-07	5.893181228358326e-07	5.236633427718551e-07	1.0321730400935155e-06	1.861348982896421e-07	0.0	0.0
AACTCAACATGTAAGGCATTTTAGCTCGACAAATTAAAAAGCATGTTATGTG	1.91045566915281e-06	2.7354485645308153e-06	1.875466573275665e-06	2.0589474224818463e-06	2.0372068432971926e-06	1.4732953070895817e-06	2.269207818682611e-06	2.2019691521994993e-06	9.92719457544025e-07	0.0	4.63038463956812e-07
GGCAAAACAAACAAACGGATTTCGATCTGGCAAACGTTAACCAAGTTAAGTG	2.3880695864380474e-07	0.0	0.0	6.055727713166259e-08	0.0	7.366476535447908e-08	0.0	0.0	6.204496609647407e-08	0.0	0.0
TCACCAACTTTTAACCGCCTTTAAATCATGGAACGAAAAACAAGTTTGATAA	3.1840927819134435e-07	1.334365153423976e-07	1.6308404985005786e-07	1.090030988370158e-06	5.619880947033518e-07	4.419885921268745e-07	4.36386118976546e-07	3.440576800311718e-07	3.102248304823703e-07	0.0	0.0
GGACTAAAATATAATAGCATTTGTGACGACAAATTAAAAAGCATGTTATGTG	3.980115977388839e-07	3.3359128835716047e-07	4.0771012462397536e-07	1.2717028197705791e-06	2.1074553551390154e-07	7.366476535447909e-07	8.72772237953092e-07	5.504922880498748e-07	4.963597287720125e-07	7.393729555414279e-08	0.0
TTCGAAAAATAGAATGAGGTTCAAGTCGACAAATTAAAAAGCATGTTATGTG	2.3880695864380474e-07	0.0	0.0	0.0	0.0	0.0	0.0	0.0	0.0	0.0	0.0
TGAAAAATTTAAAAATTCTTTAACGACGACAAATTAAAAAGCATGTTATGTG	0.0	0.0	0.0	0.0	0.0	0.0	0.0	0.0	2.4817986438545645e-07	0.0	0.0
TTCTCAAAACAAAAGATTCTTGATAATACCTAAATTTCAAACTTATTTGCCT	0.0	0.0	4.0771012462397536e-07	6.055727713166259e-08	2.1074553551390154e-07	0.0	1.745544475906184e-07	2.0643460801870306e-07	1.2408993219272823e-07	0.0	0.0
CTCACAATCTAAAAATGCGTTTGCAATACCTAAATTTCAAACTTATTTGCCT	3.661706699198681e-06	3.8029406872699963e-06	5.218689595190158e-06	4.481238507743726e-06	3.652922615578149e-06	4.1252268598531325e-06	2.4437622662709437e-06	3.371765264311207e-06	1.364989254123309e-06	4.436237733250721e-07	1.8521538558229452e-07
GGGGTAACAACCAATTCTTTTTGCCGCGACAAATTAAAAAGCATGTTATGTG	3.1840927819134435e-07	2.0015477301476286e-07	0.0	2.4222910852618794e-07	7.024851183800573e-08	0.0	0.0	0.0	0.0	0.0	0.0
TTGAGAACAAGTAACCTTATTTAGTCCATGGAACGAAAAACAAGTTTGATAA	0.0	0.0	0.0	0.0	0.0	0.0	0.0	0.0	0.0	0.0	1.8521538558229452e-07
ACGATAACCGTCAAATATTTTTGCTGCGACAAATTAAAAAGCATGTTATGTG	0.0	3.3359128835716047e-07	0.0	2.4222910852618794e-07	2.1074553551390154e-07	4.419885921268745e-07	2.6183167138592757e-07	3.440576800311718e-07	2.4817986438545645e-07	0.0	0.0
TCGGAAAAGGCCAACGGAGTTGTCGTCGACAAATTAAAAAGCATGTTATGTG	1.91045566915281e-06	1.4678016687663737e-06	1.6308404985005783e-06	2.664520193797316e-06	2.177703866980838e-06	2.725596318114574e-06	3.22925728042987e-06	2.2707806882114573e-06	3.040203338731187e-06	5.914983644337885e-07	2.778230783745175e-07
TACACAAATATTAACTATGTTTCGCATACCTAAATTTCAAACTTATTTGCCT	2.3880695864380474e-07	4.003095460283593e-07	8.154202492491198e-07	2.4222910852618794e-07	4.214910710278031e-07	8.103124188992698e-07	1.1346039093390196e-06	6.881153600623436e-07	4.963597287720125e-07	7.393729555414279e-08	3.704307711656647e-07
TGGGGAATCACGAAATGCCTTGCATGCTGGCAAACGTTAACCAAGTTAAGTG	1.3532394323200329e-06	4.003095460283593e-07	1.6308404985005786e-07	7.2668732557972e-07	2.8099404735225426e-07	6.629828881903117e-07	8.72772237953092e-07	4.816807520436406e-07	3.722697965792842e-07	1.4787459110871635e-07	9.260769279136241e-08
TCAGTAATCACAAAGAGATTTTATCTCGACAAATTAAAAAGCATGTTATGTG	0.0	4.003095460283593e-07	5.707941744740332e-07	3.0278638565773494e-07	0.0	7.366476535447908e-08	6.109405665671643e-07	2.752461440249374e-07	0.0	0.0	0.0
CAAGCAATATGGAAACAACTTTACCGTACCTAAATTTCAAACTTATTTGCCT	3.1840927819134435e-07	1.334365153423976e-07	1.6308404985005786e-07	1.8167183139464097e-07	0.0	4.419885921268745e-07	3.491088951812368e-07	0.0	2.4817986438545645e-07	0.0	9.260769279136241e-08
ACGCCAATGGTTAATGTTGTTCATTCAATTAAATATGTAATAGACTTCTCGT	0.0	1.6012381841087714e-06	3.180138972076128e-06	2.543405639529598e-06	1.5454672604391337e-06	2.2836077259853958e-06	4.36386118976546e-07	2.2707806882114573e-06	2.0474838811849634e-06	7.393729555414279e-08	9.260769279136241e-08
TGTAAAAACGTCAAAAAAATTATTGGACCGCAAAACTGAAGAATATTCCCCG	0.0	0.0	3.261680997001157e-07	1.2111455426309397e-07	7.024851183800573e-08	0.0	1.745544475906184e-07	4.128692160374061e-07	6.204496609647407e-08	7.393729555414279e-08	0.0
ATGAGAACACGGAACGCAATTTAGTCCTGGCAAACGTTAACCAAGTTAAGTG	0.0	0.0	0.0	0.0	0.0	0.0	0.0	2.0643460801870306e-07	6.824946270616545e-07	7.6155414420805846e-06	8.797730815185883e-06
ATAGTAAAGTCTAAATTGATTTCCGTTACCTAAATTTCAAACTTATTTGCCT	6.368185563826887e-07	9.340556073991162e-07	1.3862144237254916e-06	1.090030988370158e-06	7.727336302172533e-07	1.0313067149638589e-06	1.3091583569239228e-06	1.8579114721740514e-06	1.2408993219272826e-06	0.0	3.704307711656647e-07
CGACAAATTATGAAATACTTTTCACGCATGGAACGAAAAACAAGTTTGATAA	2.308467266890508e-06	3.0023215952156107e-06	3.2616809970011567e-06	3.451764796508583e-06	4.0744136866059515e-06	2.504602022049985e-06	2.618316713859276e-06	2.9588960482738015e-06	2.1715738133809898e-06	1.4787459110871635e-07	1.8521538558229452e-07
CTCTCAAATACTAAAACAGTTTGGGGCTGGCAAACGTTAACCAAGTTAAGTG	1.1144324736702983e-06	1.2676468957527771e-06	2.4462607477508675e-07	9.08359156974361e-07	1.1239761894078604e-06	6.629828881903117e-07	1.3091583569239228e-06	1.6514768641496245e-06	1.675214084607878e-06	7.393729555414279e-08	9.260769279136241e-08
AGCTGAAAGAAAAAGCTCTTTTTGAAATCACAAGATTTAAATTTATTACGAC	1.2736371127606338e-06	2.0682659878188273e-06	1.1415883489492356e-06	1.2111455426309397e-07	7.024851183800573e-08	0.0	0.0	6.881153600623435e-08	0.0	0.0	0.0
CCTAAAAACGATAAATAACTTTCCTCTACCTAAATTTCAAACTTATTTGCCT	5.572162368351491e-07	1.2676468957527771e-06	7.33878224324091e-07	5.45015494185079e-07	1.4752187485973108e-06	7.366476535447909e-07	2.6183167138592757e-07	1.376230720124687e-07	1.861348982896421e-07	0.0	0.0
AGGGAAACCTATAAACGGTTTAGTGATACCTAAATTTCAAACTTATTTGCCT	0.0	0.0	0.0	3.63343662790438e-07	2.1074553551390154e-07	2.946590614179163e-07	2.6183167138592757e-07	6.881153600623435e-08	2.4817986438545645e-07	1.4787459110871635e-07	0.0
ACATCAACATCCAACCGACTTCACGTCGTGCAAGTGATAATAATATTTTACG	0.0	0.0	0.0	0.0	0.0	0.0	0.0	0.0	0.0	0.0	4.63038463956812e-07
GAGCAAAACGCTAACAGGCTTCCGGACATGGAACGAAAAACAAGTTTGATAA	1.2736371127606338e-06	1.1342103804138792e-06	1.223130373875434e-06	9.68916434107064e-07	7.727336302172533e-07	8.83977184253749e-07	6.982177903624736e-07	1.926723008174562e-06	3.102248304823703e-07	1.4787459110871635e-07	9.260769279136241e-08
TTTGCAATATTTAACTTTTTTTATTACTGGCAAACGTTAACCAAGTTAAGTG	0.0	2.0015477301476286e-07	2.5278027726758968e-06	9.08359156974361e-07	7.024851183800573e-08	1.4732953070895816e-07	0.0	4.816807520436406e-07	4.963597287720125e-07	7.393729555414279e-08	0.0
ATTCCAAATATTAACGGCATTTAATACGACAAATTAAAAAGCATGTTATGTG	1.194034793213094e-06	4.003095460283593e-07	9.785042990991779e-07	1.332260096898658e-06	4.917395828661558e-07	8.83977184253749e-07	7.854950141577828e-07	2.064346080187031e-06	3.722697965792842e-07	0.0	9.260769279136241e-08
AACGGAAGTGAGAACGCAATTCATTGCGACAAATTAAAAAGCATGTTATGTG	5.174150770613793e-06	4.470123263981984e-06	3.180138972076128e-06	4.23900939921985e-06	5.12814136417546e-06	4.714544982684357e-06	7.505841246401163e-06	5.848980560535644e-06	2.667933542154102e-06	8.133102510957861e-07	6.482538495401822e-07
GTACTAATAAGAAAGTGGGTTTTTGTCATGGAACGAAAAACAAGTTTGATAA	0.0	0.0	4.892521495490043e-07	5.45015494185079e-07	0.0	3.6832382677239544e-07	1.745544475906184e-07	2.0643460801870306e-07	2.4817986438545645e-07	0.0	0.0
TGAATAACCTACAAATCATTTTCAAATGCTTAATTATCAACACTATTGACAA	2.3880695864380474e-07	0.0	0.0	0.0	0.0	0.0	0.0	0.0	0.0	0.0	0.0
CAGACAAAAGTCAAAGATTTTAATAACGACAAATTAAAAAGCATGTTATGTG	0.0	6.671825767143209e-07	1.5492984735755496e-06	9.68916434107064e-07	7.024851183800573e-08	8.83977184253749e-07	1.745544475906184e-07	5.504922880498748e-07	4.3431476267509854e-07	0.0	0.0
CGAAGAAAAGCAAAATGATTTGATGGCGACAAATTAAAAAGCATGTTATGTG	1.7512510300577307e-06	2.868885079873213e-06	1.4677564486505206e-06	1.4533746511548156e-06	2.528946426166818e-06	1.7679543685051943e-06	1.3091583569239228e-06	1.926723008174562e-06	1.427034220215825e-06	7.393729555414279e-08	2.778230783745175e-07
CTTACAACGCGTAATGGGATTGAAATCGACAAATTAAAAAGCATGTTATGTG	7.960231954789539e-07	6.004643190431222e-07	0.0	2.4222910852618794e-07	2.8099404735225426e-07	2.2099429606343725e-07	6.109405665671643e-07	2.0643460801870306e-07	1.861348982896421e-07	0.0	0.0
ACGCGAATCGGGAATACCATTAGGTGTACCTAAATTTCAAACTTATTTGCCT	3.980115977388839e-07	3.3359128835716047e-07	5.707941744740332e-07	2.4222910852618794e-07	0.0	0.0	0.0	0.0	0.0	0.0	0.0
GGGAAATTGTTAAATCCATTTTGGGACGACAAATTAAAAAGCATGTTATGTG	0.0	0.0	0.0	0.0	0.0	0.0	0.0	3.440576800311718e-07	6.204496609647407e-08	0.0	0.0
CGTACAACGCAAAATGGTCTTACATACGACAAATTAAAAAGCATGTTATGTG	3.422899740556062e-06	3.469349398914002e-06	1.6308404985005783e-06	3.0278638565773495e-06	4.0041651747641286e-06	4.346221155917721e-06	5.236633427718552e-06	4.472749840410957e-06	1.923393948988937e-06	5.914983644337885e-07	9.26076927913624e-07
CGTAAAACACGGAAATGCCTTAGTATCGACAAATTAAAAAGCATGTTATGTG	2.3880695864380474e-07	5.337460613707569e-07	2.4462607477508675e-07	6.05572771316626e-07	4.214910710278031e-07	3.6832382677239544e-07	6.109405665671643e-07	4.128692160374061e-07	1.2408993219272823e-07	7.393729555414279e-08	9.260769279136241e-08
GGGCAAAAACGCAATTTCGTTCGGATCATGGAACGAAAAACAAGTTTGATAA	1.7512510300577307e-06	2.868885079873213e-06	2.935512897301041e-06	2.4222910852618795e-06	1.6859642841112123e-06	2.2836077259853958e-06	1.0473266855437103e-06	1.582665328149114e-06	1.2408993219272826e-06	7.393729555414279e-08	4.63038463956812e-07
CAGTAAATATATAAATGGATTAAACACATGGAACGAAAAACAAGTTTGATAA	0.0	5.337460613707569e-07	8.154202492491198e-07	1.029473711238611e-06	5.619880947033518e-07	6.629828881903117e-07	3.491088951812368e-07	0.0	1.2408993219272823e-07	0.0	0.0
ATCAAAACGGTCAAATATTTTTTTCCTACCTAAATTTCAAACTTATTTGCCT	0.0	0.0	0.0	0.0	0.0	0.0	0.0	0.0	0.0	0.0	1.8521538558229452e-07
AGCAAAAAATGGAACTTTGTTGCTACTACCTAAATTTCAAACTTATTTGCCT	0.0	4.003095460283593e-07	0.0	6.055727713166259e-08	0.0	0.0	0.0	1.376230720124687e-07	0.0	0.0	0.0
TTGAGAACACGTAACGTAATTTTGTCCTGGCAAACGTTAACCAAGTTAAGTG	0.0	0.0	0.0	0.0	0.0	0.0	0.0	0.0	0.0	0.0	1.8521538558229452e-07
ACACAAATTTGGAAAAAAATTCTGGTAATTAAATATGTAATAGACTTCTCGT	0.0	1.0674921227426801e-06	3.832475171464667e-06	3.0278638565773495e-06	4.214910710278031e-07	8.83977184253749e-07	8.72772237953092e-08	7.56926896068578e-07	8.065845592543827e-07	0.0	0.0
TTAAAAATGGCTAAGAGCGTTACCTCCTGGCAAACGTTAACCAAGTTAAGTG	1.7512510300577307e-06	1.0007738650714813e-06	9.785042990991779e-07	6.05572771316626e-07	9.132306538939589e-07	1.841619133867736e-06	6.109405665671643e-07	3.440576800311718e-07	6.824946270616545e-07	0.0	1.8521538558229452e-07
TAACAAACATGCAATAGTCTTTGGTACGACAAATTAAAAAGCATGTTATGTG	3.82091133829376e-06	2.5352937915172188e-06	1.7123825234256073e-06	1.4533746511548156e-06	2.107455355139015e-06	3.241249675594776e-06	2.3564850424767774e-06	2.6836499042488636e-06	1.6131691185043677e-06	3.6968647777071396e-07	2.778230783745175e-07
GTCTAAATATTTAAAGCCGTTATAGCTGGCAAACGTACAATTCTATTTGCTT	1.91045566915281e-06	1.0007738650714813e-06	1.875466573275665e-06	1.332260096898658e-06	1.0537276775695076e-06	1.6942896031541705e-06	1.2218811331297565e-06	9.63361504087281e-07	1.0547644236398392e-06	7.393729555414279e-08	9.260769279136241e-08
TATGCAAGTCCAAAGTCTATTTGGCTCGACAAATTAAAAAGCATGTTATGTG	2.3880695864380474e-07	1.334365153423976e-07	4.0771012462397536e-07	2.4222910852618794e-07	0.0	7.366476535447908e-08	8.72772237953092e-08	0.0	0.0	0.0	0.0
CTTGGAAGGAGCAATCATCTTATGGGCGACAAATTAAAAAGCATGTTATGTG	0.0	0.0	0.0	0.0	2.1074553551390154e-07	2.946590614179163e-07	6.109405665671643e-07	1.376230720124687e-07	0.0	0.0	0.0
ACCAGAATTAGAAAACTTCTTAAGTACATGGAACGAAAAACAAGTTTGATAA	0.0	0.0	0.0	0.0	0.0	0.0	0.0	0.0	1.861348982896421e-07	0.0	0.0
CCGAAAAAGAAGAAAAGCGTTCTGACTACCTAAATTTCAAACTTATTTGCCT	2.3880695864380474e-07	3.3359128835716047e-07	7.33878224324091e-07	4.23900939921985e-07	2.1074553551390154e-07	2.946590614179163e-07	8.72772237953092e-08	6.881153600623435e-08	1.861348982896421e-07	0.0	0.0
GAATCAAACCTTAATACAATTCTAGCTACCTAAATTTCAAACTTATTTGCCT	0.0	0.0	0.0	3.63343662790438e-07	2.8099404735225426e-07	7.366476535447908e-08	0.0	0.0	0.0	0.0	0.0
ATGTGAATGCCAAAATGGCTTGGACGCGACAAATTAAAAAGCATGTTATGTG	7.880629635242e-06	5.671051902063563e-06	3.5063070717762436e-06	4.481238507743726e-06	5.971123506231065e-06	4.640880217333333e-06	5.498465099101051e-06	1.7202884001615827e-06	1.5511241524118516e-06	2.957491822163558e-07	3.704307711656647e-07
TCTCTAATATGAAATCGTGTTTATTACATGGAACGAAAAACAAGTTTGATAA	0.0	4.003095460283593e-07	1.223130373875434e-06	9.08359156974361e-07	6.322366065417045e-07	1.1049714803183382e-06	9.600494617484013e-07	7.56926896068578e-07	2.4817986438545645e-07	0.0	9.260769279136241e-08
AGTTTAAAATTGAAGCACATTTGATCCGACAAATTAAAAAGCATGTTATGTG	1.7512510300577307e-06	1.8681112147935665e-06	1.5492984735755496e-06	1.4533746511548156e-06	2.9504374971946216e-06	1.7679543685051943e-06	1.4837128045236855e-06	2.1331576161989885e-06	8.686295253512965e-07	2.218118866619976e-07	0.0
TAACTAACATTCAACGGGATTCGGATCATGGAACGAAAAACAAGTTTGATAA	0.0	0.0	0.0	0.0	2.1074553551390154e-07	1.4732953070895816e-07	1.745544475906184e-07	6.881153600623435e-08	2.4817986438545645e-07	0.0	9.260769279136241e-08
ATCATAAATTGTAATAGCCTTCAACACTGGCAAACGTTAACCAAGTTAAGTG	6.368185563826887e-07	7.339008343855198e-07	4.892521495490043e-07	3.63343662790438e-07	2.8099404735225426e-07	6.629828881903117e-07	8.72772237953092e-08	2.752461440249374e-07	1.861348982896421e-07	0.0	0.0
ATCTGAATATGTAAATTGGTTCCGGCTACCTAAATTTCAAACTTATTTGCCT	0.0	2.0015477301476286e-07	1.6308404985005786e-07	0.0	0.0	0.0	1.745544475906184e-07	0.0	3.102248304823703e-07	0.0	0.0
GATTTAAGGTGCAAGCTCATTAACGGCTGGCAAACGTTAACCAAGTTAAGTG	1.9900579887003496e-06	1.734674699451169e-06	1.3862144237254916e-06	9.08359156974361e-07	2.599194938008641e-06	1.7679543685051943e-06	1.83282169970035e-06	1.0321730400935155e-06	1.1788543558347664e-06	7.393729555414279e-08	0.0
GATTAAACATACAAGGCTGTTGGAAACATGGAACGAAAAACAAGTTTGATAA	1.91045566915281e-06	2.0015477301476285e-06	2.3647187228258384e-06	3.3306502422408647e-06	1.4049702367554877e-06	3.6095735023729303e-06	3.6656433994007e-06	3.027707584274312e-06	1.2408993219272826e-06	5.914983644337885e-07	9.260769279136241e-08
TTATTAACGCCTAACAGACTTGAGCAATCACAAGATTTAAATTTATTACGAC	2.467671905985587e-06	2.6687303068596165e-06	8.154202492491198e-07	1.332260096898658e-06	1.0537276775695076e-06	1.4732953070895816e-07	1.745544475906184e-07	2.0643460801870306e-07	0.0	0.0	0.0
CGTGCAATATTCAATGCGGTTGTGCGCATGGAACGAAAAACAAGTTTGATAA	2.6268765450806665e-06	2.0015477301476285e-06	2.120092648050752e-06	1.2717028197705791e-06	2.669443449838897e-06	2.357272491347938e-06	2.53103949006511e-06	1.7890999361620932e-06	8.686295253512965e-07	3.6968647777071396e-07	3.704307711656647e-07
TATAGAATGAGTAACTGGATTTAGCGCGACAAATTAAAAAGCATGTTATGTG	0.0	0.0	0.0	0.0	0.0	2.946590614179163e-07	0.0	0.0	0.0	0.0	0.0
TATGCAACTTTTAAGCGTGTTTTTTCCGACAAATTAAAAAGCATGTTATGTG	1.3532394323200329e-06	5.337460613707569e-07	1.6308404985005786e-07	1.029473711238611e-06	7.024851183800574e-07	8.83977184253749e-07	6.982177903624736e-07	5.504922880498748e-07	4.3431476267509854e-07	0.0	0.0
TGGTCAACTATCAATTGATTTAACATCGACAAATTAAAAAGCATGTTATGTG	0.0	0.0	0.0	0.0	2.8099404735225426e-07	0.0	0.0	0.0	0.0	0.0	0.0
TTGGAAACCTTGAATACCCTTTGGGAATCACAAGATTTAAATTTATTACGAC	2.3880695864380474e-07	2.668730306859617e-07	0.0	0.0	0.0	0.0	0.0	0.0	0.0	0.0	0.0
ATAGGAACTGTAAACGGTGTTTGCATCGACAAATTAAAAAGCATGTTATGTG	3.3432974210085225e-06	2.6020120491884176e-06	1.6308404985005783e-06	1.6350464825506126e-06	9.83479165731155e-07	1.9152838992187596e-06	2.8801483852417744e-06	1.3762307201246872e-06	1.4890791863193356e-06	2.957491822163558e-07	3.704307711656647e-07
CTAAAAACCCATAAAACACTTTGGCCAATTAAATATGTAATAGACTTCTCGT	3.1840927819134435e-07	1.0007738650714813e-06	3.180138972076128e-06	2.482848362401519e-06	2.0372068432971926e-06	1.620624837803147e-06	3.491088951812368e-07	5.504922880498748e-07	4.3431476267509854e-07	7.393729555414279e-08	0.0
TCCAGAACGTAAAACCTTGTTAAGATCGACAAATTAAAAAGCATGTTATGTG	4.776139172876095e-07	6.004643190431222e-07	3.261680997001157e-07	7.87244602711267e-07	2.1074553551390154e-07	4.419885921268745e-07	8.72772237953092e-08	6.881153600623435e-08	2.4817986438545645e-07	0.0	0.0
ACTTAAATCCGGAAAGCGGTTTTCGATACCTAAATTTCAAACTTATTTGCCT	4.776139172876095e-07	8.006190920567186e-07	9.785042990991779e-07	7.2668732557972e-07	1.404970236755488e-07	5.893181228358326e-07	4.36386118976546e-07	6.881153600623436e-07	9.306744914471109e-07	0.0	9.260769279136241e-08
TCTGAAAGATGTAACGAATTTATTGAATCACAAGATTTAAATTTATTACGAC	1.4328417518675724e-06	1.2009286380815785e-06	8.969622741741488e-07	6.05572771316626e-07	2.8099404735225426e-07	1.4732953070895816e-07	0.0	0.0	0.0	0.0	0.0
TGGCGAATTGAGAATGCGTTTCCGTGCGACAAATTAAAAAGCATGTTATGTG	0.0	0.0	0.0	0.0	2.8099404735225426e-07	2.2099429606343725e-07	1.745544475906184e-07	3.440576800311718e-07	3.102248304823703e-07	0.0	0.0
CATACAAACTTTAATTTATTTGACTATACCTAAATTTCAAACTTATTTGCCT	0.0	3.3359128835716047e-07	5.707941744740332e-07	7.87244602711267e-07	8.429821420556062e-07	8.103124188992698e-07	3.491088951812368e-07	6.881153600623436e-07	8.686295253512965e-07	0.0	0.0
GGTCTAAACAAGAATAACGTTCAGATCTGGCAAACGTTAACCAAGTTAAGTG	2.7860811841757456e-06	3.0023215952156107e-06	2.3647187228258384e-06	3.5728793507647407e-06	2.809940473522543e-06	2.6519315527635503e-06	3.1419800566357035e-06	2.546026832236395e-06	1.2408993219272826e-06	1.4787459110871635e-07	3.704307711656647e-07
ACTAGAATAGCTAACCTTATTGGTGATCAAAAAAACACAATTTCGTTGGGTA	0.0	0.0	0.0	0.0	0.0	0.0	0.0	0.0	0.0	5.914983644337885e-07	0.0
GGTGAAAAGGTGAAAGCCTTTGATGTCGACAAATTAAAAAGCATGTTATGTG	2.7860811841757456e-06	1.334365153423976e-06	1.4677564486505206e-06	9.68916434107064e-07	9.83479165731155e-07	5.156533574813536e-07	6.982177903624736e-07	5.504922880498748e-07	2.4817986438545645e-07	0.0	2.778230783745175e-07
TCCCTAACTTTAAAACACCTTACGGACGACAAATTAAAAAGCATGTTATGTG	5.73136700744657e-06	3.936377202612394e-06	2.935512897301041e-06	2.6039629166576767e-06	4.917395828661558e-06	3.830567798437519e-06	3.7529206231948663e-06	2.6148383682369056e-06	1.923393948988937e-06	3.6968647777071396e-07	5.556461567479593e-07
CCGCAAAAACTAAATTATTTTTCATCCATGGAACGAAAAACAAGTTTGATAA	6.368185563826887e-07	9.340556073991162e-07	1.1415883489492356e-06	1.8167183139464098e-06	6.322366065417045e-07	6.629828881903117e-07	6.109405665671643e-07	1.2386076481122184e-06	5.584046948678268e-07	1.4787459110871635e-07	9.260769279136241e-08
ACTTAAATTCTGAAAGTGGTTGGGACAATTAAATATGTAATAGACTTCTCGT	3.1840927819134435e-07	1.6679564417799702e-06	4.892521495490043e-06	3.6334366279043803e-06	2.0372068432971926e-06	2.357272491347938e-06	3.491088951812368e-07	2.1331576161989885e-06	1.7993040167929103e-06	1.4787459110871635e-07	0.0
ATAACAAAATGTAAGATGTTTGTATGTACCTAAATTTCAAACTTATTTGCCT	3.980115977388839e-07	3.3359128835716047e-07	0.0	2.4222910852618794e-07	3.5124255918945033e-07	0.0	0.0	2.0643460801870306e-07	0.0	0.0	0.0
AGAGTAAACCGTAATAGCTTTCGCATAACAAAACATAAAACACAGTTACCAA	3.980115977388839e-07	1.334365153423976e-07	1.6308404985005786e-07	0.0	7.024851183800573e-08	0.0	0.0	0.0	0.0	0.0	0.0
ACAATAAATTATAAACTCATTCTGTGCGACAAATTAAAAAGCATGTTATGTG	0.0	4.670278036995581e-07	1.6308404985005786e-07	0.0	0.0	0.0	0.0	0.0	0.0	0.0	0.0
CTGCCAAATGATAAGGCGTTTGTATACTGGCAAACGTTAACCAAGTTAAGTG	0.0	2.0015477301476286e-07	6.523361993990621e-07	1.090030988370158e-06	7.024851183800574e-07	1.3259657763760162e-06	6.982177903624736e-07	1.3762307201246872e-06	6.204496609647406e-07	1.4787459110871635e-07	2.778230783745175e-07
ACAATAACATCAAAAAGCGTTAGCAGCGACAAATTAAAAAGCATGTTATGTG	0.0	0.0	0.0	0.0	3.5124255918945033e-07	7.366476535447909e-07	4.36386118976546e-07	6.193038240561092e-07	4.963597287720125e-07	7.393729555414279e-08	0.0
CCCGAAACCATGAAGAGTGTTCGGCAAACAAAACATAAAACACAGTTACCAA	3.82091133829376e-06	3.8029406872699963e-06	3.5063070717762436e-06	2.482848362401519e-06	4.8471473168197355e-06	3.0939201448927286e-06	4.276583965971294e-06	3.922257552361082e-06	1.8613489828964208e-06	5.914983644337885e-07	2.778230783745175e-07
CTATTAAAAAATAACGTCCTTTGACACTGGCAAACGTTAACCAAGTTAAGTG	1.3532394323200329e-06	2.0015477301476285e-06	4.32172732101484e-06	4.23900939921985e-06	2.177703866980838e-06	3.0939201448927286e-06	1.745544475906184e-06	2.6836499042488636e-06	1.2408993219272826e-06	0.0	1.8521538558229452e-07
TAATGAAATTGGAAAGACATTTCGTACGACAAATTAAAAAGCATGTTATGTG	0.0	0.0	3.261680997001157e-07	2.4222910852618794e-07	0.0	0.0	0.0	0.0	0.0	0.0	0.0
GAAGGAATTTTCAATGTATTTCTACGTACCTAAATTTCAAACTTATTTGCCT	5.572162368351491e-07	4.670278036995581e-07	1.6308404985005786e-07	6.05572771316626e-07	9.132306538939589e-07	4.419885921268745e-07	5.236633427718551e-07	6.881153600623436e-07	3.722697965792842e-07	0.0	3.704307711656647e-07
TAGAGAACACGGAACCGTACTTAGTCCTGGCAAACGTTAACCAAGTTAAGTG	0.0	0.0	0.0	0.0	0.0	0.0	0.0	0.0	0.0	2.218118866619976e-07	9.260769279136241e-08
GTTGCAATGCTTAATCTTCTTACCTACATGGAACGAAAAACAAGTTTGATAA	3.980115977388839e-07	2.668730306859617e-07	8.1542024924912e-08	3.0278638565773494e-07	7.727336302172533e-07	4.419885921268745e-07	3.491088951812368e-07	1.376230720124687e-07	3.102248304823703e-07	0.0	9.260769279136241e-08
ATCACAATAAGAAATATGTTTCTTCGCGACAAATTAAAAAGCATGTTATGTG	3.980115977388839e-07	4.003095460283593e-07	1.1415883489492356e-06	1.2717028197705791e-06	1.4752187485973108e-06	9.576419496093798e-07	1.3091583569239228e-06	1.6514768641496245e-06	8.065845592543827e-07	2.218118866619976e-07	0.0
GTGGCAATTTTAAAATTTGTTAAGACCATGGAACGAAAAACAAGTTTGATAA	1.2736371127606338e-06	1.4678016687663737e-06	2.446260747750868e-06	1.8167183139464098e-06	1.6157157722693894e-06	1.9152838992187596e-06	1.920098923494516e-06	1.7202884001615827e-06	8.686295253512965e-07	5.175610688794303e-07	2.778230783745175e-07
AGTGCAATTGAAAAGGAAGTTTTTAACGACAAATTAAAAAGCATGTTATGTG	1.2736371127606338e-06	4.670278036995581e-07	5.707941744740332e-07	4.84458217053532e-07	6.322366065417045e-07	1.620624837803147e-06	6.109405665671643e-07	2.752461440249374e-07	3.102248304823703e-07	0.0	0.0
GTGTAAACCAGTAAGCAGATTGTGGCCATGGAACGAAAAACAAGTTTGATAA	1.5124440714151118e-06	1.8681112147935665e-06	1.223130373875434e-06	7.87244602711267e-07	1.0537276775695076e-06	8.103124188992698e-07	1.5709900283178518e-06	1.2386076481122184e-06	1.861348982896421e-07	7.393729555414279e-08	0.0
TTAATAACCGAAAACCTCATTACTGGTACCTAAATTTCAAACTTATTTGCCT	0.0	0.0	0.0	0.0	3.5124255918945033e-07	4.419885921268745e-07	0.0	6.881153600623435e-08	0.0	0.0	0.0
AAGTAAATCGGCAAAGCAATTGTGTCATCACAAGATTTAAATTTATTACGAC	1.8308533496052705e-06	2.6020120491884176e-06	1.3046723988004629e-06	7.2668732557972e-07	7.024851183800574e-07	0.0	8.72772237953092e-08	0.0	0.0	0.0	0.0
GTGTAAAGTAAAAATGTGTTTAAGGTAATTAAATATGTAATAGACTTCTCGT	0.0	2.668730306859617e-07	4.892521495490043e-07	4.84458217053532e-07	3.5124255918945033e-07	5.893181228358326e-07	8.72772237953092e-08	2.752461440249374e-07	5.584046948678268e-07	1.4787459110871635e-07	0.0
GTGATAACATGGAAGTCAATTACATCTGGCAAACGTACAATTCTATTTGCTT	2.6268765450806665e-06	2.3351390185036223e-06	1.223130373875434e-06	1.8167183139464098e-06	4.285159222119853e-06	1.841619133867736e-06	2.9674256090359402e-06	1.0321730400935155e-06	1.3029442880307928e-06	7.393729555414279e-08	1.8521538558229452e-07
CAACAAATTTAGAAGTGGGTTTCGTGATCACAAGATTTAAATTTATTACGAC	1.5124440714151118e-06	1.734674699451169e-06	1.7123825234256073e-06	1.2717028197705791e-06	1.1239761894078604e-06	1.1049714803183382e-06	7.854950141577828e-07	1.4450422561366454e-06	8.686295253512965e-07	7.393729555414279e-08	0.0
TCAGGAATAACTAAAGGCTTTCGTTGACCCTAACACGAAACTGCGTTCGGAC	1.2736371127606338e-06	2.134984245490026e-06	2.120092648050752e-06	1.756161036818331e-06	1.264473213083409e-06	1.7679543685051943e-06	1.3091583569239228e-06	8.945499680810466e-07	3.102248304823703e-07	7.393729555414279e-08	0.0
GAGGCAACAAATAAGAAACTTGGTTATACCTAAATTTCAAACTTATTTGCCT	3.980115977388839e-07	6.004643190431222e-07	8.1542024924912e-08	4.84458217053532e-07	5.619880947033518e-07	4.419885921268745e-07	1.745544475906184e-07	6.881153600623435e-08	6.204496609647407e-08	0.0	0.0
GTATAAACATGTAAATATTTTCCTGCCGACAAATTAAAAAGCATGTTATGTG	6.368185563826887e-07	2.668730306859617e-07	4.892521495490043e-07	5.45015494185079e-07	1.8967098196251138e-06	5.893181228358326e-07	5.236633427718551e-07	6.881153600623436e-07	0.0	1.4787459110871635e-07	9.260769279136241e-08
TCCTTAATAGGTAACAAGCTTTTCCTTACCTAAATTTCAAACTTATTTGCCT	6.368185563826887e-07	4.670278036995581e-07	5.707941744740332e-07	6.05572771316626e-07	1.4752187485973108e-06	9.576419496093798e-07	4.36386118976546e-07	8.945499680810466e-07	1.3029442880307928e-06	7.393729555414279e-08	9.260769279136241e-08
TAAGGAATTTATAATAGTTTTCACGACGACAAATTAAAAAGCATGTTATGTG	4.855741492423634e-06	7.672599632211191e-06	1.1986677663909095e-05	1.2898700029043786e-05	6.6736086246030255e-06	8.471448015770853e-06	6.0221284418774775e-06	1.052816500895958e-05	6.1424516435548905e-06	9.611848422045024e-07	7.408615423313294e-07
ATGTGAAATAGAAATGACCTTTGGGCCGACAAATTAAAAAGCATGTTATGTG	3.1840927819134435e-07	2.668730306859617e-07	4.892521495490043e-07	1.090030988370158e-06	4.214910710278031e-07	9.576419496093798e-07	7.854950141577828e-07	7.56926896068578e-07	6.204496609647406e-07	7.393729555414279e-08	9.260769279136241e-08
TGAGCAAAATGCAATCGTCTTCTCAGCTGGCAAACGTTAACCAAGTTAAGTG	3.980115977388839e-07	4.670278036995581e-07	8.1542024924912e-08	6.66130048448173e-07	9.83479165731155e-07	8.103124188992698e-07	2.0946533710828487e-06	7.56926896068578e-07	6.204496609647406e-07	2.218118866619976e-07	9.260769279136241e-08
TTACAAATCTTTAAAACTTTTAATTGCGACAAATTAAAAAGCATGTTATGTG	0.0	0.0	0.0	0.0	0.0	2.2099429606343725e-07	8.72772237953092e-08	2.0643460801870306e-07	1.861348982896421e-07	0.0	0.0
TATGGAAGCATTAATCTAGTTCACGACGACAAATTAAAAAGCATGTTATGTG	3.1044904623659043e-06	2.268420760832424e-06	2.201634672975781e-06	1.8772755910860489e-06	2.0372068432971926e-06	3.6095735023729303e-06	2.9674256090359402e-06	3.234142192298738e-06	1.0547644236398392e-06	7.393729555414279e-08	4.63038463956812e-07
ATCAGAATTAACAAGTTGTTTGGTAGTACATAACAAAAAAATCGATTGACAC	0.0	0.0	0.0	0.0	0.0	0.0	0.0	0.0	0.0	0.0	1.8521538558229452e-07
GATGAAATTATTAACTCATTTCTATGACCCTAACACGAAACTGCGTTCGGAC	3.98011597738884e-06	4.603559779324382e-06	4.158643271164782e-06	4.299566676347929e-06	4.21491071027803e-06	3.020255379530187e-06	3.578366175606534e-06	3.7158229443366552e-06	1.2408993219272826e-06	1.4787459110871635e-07	3.704307711656647e-07
AGTCAAAGCTAGAATGTAATTTATTGTACCTAAATTTCAAACTTATTTGCCT	2.3880695864380474e-07	2.668730306859617e-07	4.0771012462397536e-07	1.2111455426309397e-07	6.322366065417045e-07	3.6832382677239544e-07	5.236633427718551e-07	4.816807520436406e-07	3.722697965792842e-07	7.393729555414279e-08	9.260769279136241e-08
ATGCCAACATTAAAGGCGATTCCGGGCGACAAATTAAAAAGCATGTTATGTG	1.2736371127606338e-06	1.4010834110951748e-06	8.969622741741488e-07	6.66130048448173e-07	9.132306538939589e-07	9.576419496093798e-07	1.3091583569239228e-06	1.1697961121117079e-06	3.102248304823703e-07	7.393729555414279e-08	0.0
AAATCAATACATAAAATTTTTAAGCAATCACAAGATTTAAATTTATTACGAC	2.3880695864380474e-07	6.004643190431222e-07	4.892521495490043e-07	6.05572771316626e-07	0.0	0.0	0.0	0.0	0.0	0.0	0.0
CCCATAAATCACAACTGTTTTAGCGATACCTAAATTTCAAACTTATTTGCCT	3.980115977388839e-07	6.671825767143209e-08	0.0	0.0	0.0	0.0	0.0	0.0	0.0	0.0	0.0
GGCTTAATAGTGAACGGTGTTAAAGTCGACAAATTAAAAAGCATGTTATGTG	0.0	2.0015477301476286e-07	8.1542024924912e-08	3.0278638565773494e-07	6.322366065417045e-07	8.103124188992698e-07	1.1346039093390196e-06	1.7202884001615827e-06	6.204496609647406e-07	7.393729555414279e-08	0.0
TTGAGAACCCGGAAACGTATTTATTCCTGGCAAACGTTAACCAAGTTAAGTG	0.0	0.0	0.0	0.0	0.0	0.0	0.0	0.0	0.0	3.6968647777071396e-07	9.260769279136241e-08
TTGAAAAACACCAATCTACTTGCCAGTACCTAAATTTCAAACTTATTTGCCT	8.756255150264934e-07	1.334365153423976e-06	8.154202492491198e-07	1.090030988370158e-06	1.4752187485973108e-06	1.5469600724406051e-06	1.83282169970035e-06	1.0321730400935155e-06	1.2408993219272826e-06	7.393729555414279e-08	3.704307711656647e-07
AATTAAATATGTAATACATTTGACTTTACCTAAATTTCAAACTTATTTGCCT	0.0	4.003095460283593e-07	5.707941744740332e-07	2.4222910852618794e-07	7.024851183800573e-08	1.4732953070895816e-07	8.72772237953092e-08	1.376230720124687e-07	3.102248304823703e-07	0.0	0.0
TAGGAAAAATGGAAGATTGTTTGGCCCGACAAATTAAAAAGCATGTTATGTG	7.164208759314142e-07	5.337460613707569e-07	8.1542024924912e-08	2.4222910852618794e-07	2.8099404735225426e-07	7.366476535447909e-07	6.982177903624736e-07	8.257384320748122e-07	4.3431476267509854e-07	0.0	9.260769279136241e-08
TTTATAACATGAAAGGTACTTGCCTGCATGGAACGAAAAACAAGTTTGATAA	0.0	0.0	0.0	0.0	2.1074553551390154e-07	0.0	0.0	0.0	6.204496609647407e-08	0.0	0.0
TGTTCAACAGTAAATTAATTTCCGGGCGACAAATTAAAAAGCATGTTATGTG	1.1144324736702983e-06	1.5345199264375725e-06	1.3046723988004629e-06	1.3928173740267368e-06	2.8099404735225426e-07	2.946590614179163e-07	4.36386118976546e-07	2.0643460801870306e-07	2.4817986438545645e-07	0.0	0.0
TATACAAGCGCAAATCCTATTTAATTTACCTAAATTTCAAACTTATTTGCCT	0.0	0.0	0.0	0.0	0.0	0.0	0.0	2.0643460801870306e-07	4.3431476267509854e-07	7.393729555414279e-08	0.0
CTCATAAATCTGAATCCCATTAGAAGACCCTAACACGAAACTGCGTTCGGAC	1.5124440714151118e-06	1.5345199264375725e-06	1.1415883489492356e-06	1.2111455426309398e-06	1.6859642841112123e-06	7.366476535447909e-07	6.982177903624736e-07	3.440576800311718e-07	1.2408993219272823e-07	7.393729555414279e-08	0.0
ACGGAAACCTCTAAGGTACTTTGATTCTGGCAAACGTTAACCAAGTTAAGTG	1.6716487105101911e-06	1.6012381841087714e-06	1.875466573275665e-06	1.4533746511548156e-06	1.8264613077832907e-06	2.1362781952833486e-06	2.3564850424767774e-06	1.99553454418652e-06	1.3029442880307928e-06	7.393729555414279e-08	5.556461567479593e-07
TAGTGAATCTGTAATTACATTTCCTTCGACAAATTAAAAAGCATGTTATGTG	3.184092781913444e-06	2.802166822202014e-06	2.7724288474509833e-06	2.2406192538660823e-06	3.0909345208667e-06	2.2836077259853958e-06	8.72772237953092e-07	3.5781998723241865e-06	1.923393948988937e-06	1.4787459110871635e-07	1.8521538558229452e-07
CACGGAACGGGTAATCTAGTTAGGCGCTGGCAAACGTTAACCAAGTTAAGTG	0.0	2.0015477301476286e-07	3.261680997001157e-07	1.2111455426309397e-07	0.0	1.4732953070895816e-07	2.6183167138592757e-07	2.0643460801870306e-07	1.861348982896421e-07	7.393729555414279e-08	9.260769279136241e-08
AACTGAATTTCTAAACGGCTTAGGGTCGACAAATTAAAAAGCATGTTATGTG	1.194034793213094e-06	5.337460613707569e-07	1.5492984735755496e-06	8.47801879842814e-07	9.83479165731155e-07	1.841619133867736e-06	4.36386118976546e-07	1.1697961121117079e-06	6.824946270616545e-07	0.0	9.260769279136241e-08
TGGACAATGAATAACACGTTTGAAAAATCACAAGATTTAAATTTATTACGAC	6.368185563826887e-07	1.334365153423976e-07	8.1542024924912e-08	0.0	2.8099404735225426e-07	7.366476535447908e-08	1.745544475906184e-07	0.0	0.0	0.0	0.0
ACAAGAATATGAAACATTCTTGGTCGCGACAAATTAAAAAGCATGTTATGTG	7.164208759314142e-07	4.670278036995581e-07	6.523361993990621e-07	7.87244602711267e-07	3.5124255918945033e-07	9.576419496093798e-07	1.1346039093390196e-06	1.3762307201246872e-06	1.1168093897312557e-06	1.4787459110871635e-07	9.260769279136241e-08
ACGGTAACTTCGAAATTTCTTCCCAATACCTAAATTTCAAACTTATTTGCCT	0.0	0.0	0.0	3.63343662790438e-07	7.024851183800573e-08	0.0	0.0	0.0	0.0	0.0	0.0
GAATCAACAATTAAGTGTCTTGTGGCTACCTAAATTTCAAACTTATTTGCCT	2.1492626277954287e-06	1.1342103804138792e-06	7.33878224324091e-07	4.84458217053532e-07	2.8099404735225426e-07	4.419885921268745e-07	8.72772237953092e-08	6.881153600623435e-08	0.0	0.0	9.260769279136241e-08
ACTATAATAGCAAATCACCTTTTATACTGGCAAACGTTAACCAAGTTAAGTG	4.776139172876095e-07	8.673373497279175e-07	5.707941744740332e-07	4.23900939921985e-07	4.214910710278031e-07	8.103124188992698e-07	8.72772237953092e-07	9.63361504087281e-07	3.102248304823703e-07	2.218118866619976e-07	5.556461567479593e-07
GCAAAAATACTGAACAGTTTTTCAATCGACAAATTAAAAAGCATGTTATGTG	1.194034793213094e-06	8.006190920567186e-07	1.5492984735755496e-06	1.2111455426309398e-06	1.4752187485973108e-06	1.841619133867736e-06	9.600494617484013e-07	4.816807520436406e-07	8.065845592543827e-07	2.957491822163558e-07	1.8521538558229452e-07
TGTTAAAAAAACAACGTCATTGGTACTACCTAAATTTCAAACTTATTTGCCT	0.0	0.0	2.4462607477508675e-07	6.055727713166259e-08	0.0	7.366476535447908e-08	0.0	0.0	0.0	0.0	0.0
GGCGTAAGAACTAACTCAATTCGTCATACCTAAATTTCAAACTTATTTGCCT	5.572162368351491e-07	4.670278036995581e-07	4.892521495490043e-07	7.2668732557972e-07	2.8099404735225426e-07	1.4732953070895816e-07	5.236633427718551e-07	2.0643460801870306e-07	1.2408993219272823e-07	1.4787459110871635e-07	0.0
CCGGAAAAGTCCAACGGTCTTCAACACATGGAACGAAAAACAAGTTTGATAA	1.5920463909626516e-06	1.8681112147935665e-06	2.2831766979008095e-06	1.937832868214128e-06	1.5454672604391337e-06	1.178636245673969e-06	1.4837128045236855e-06	1.7890999361620932e-06	8.686295253512965e-07	7.393729555414279e-08	9.260769279136241e-08
TCTAGAACAGCAAAATCACTTGGTTTTACCTAAATTTCAAACTTATTTGCCT	0.0	0.0	0.0	4.23900939921985e-07	2.1074553551390154e-07	7.366476535447908e-08	0.0	0.0	0.0	0.0	0.0
TGCGGAAAGGAGAACGCAATTTTATCCATGGAACGAAAAACAAGTTTGATAA	6.766197161576445e-06	5.7377701597347615e-06	4.974063520415072e-06	4.360123953476007e-06	4.8471473168197355e-06	3.7569030330864955e-06	4.363861189765461e-06	4.059880624373551e-06	1.4890791863193356e-06	5.914983644337885e-07	2.778230783745175e-07
TACGAAAAGAAGAATTGCATTCAGATATCACAAGATTTAAATTTATTACGAC	6.368185563826887e-07	2.0015477301476286e-07	2.4462607477508675e-07	3.63343662790438e-07	2.8099404735225426e-07	0.0	0.0	0.0	0.0	0.0	0.0
TGCACAAACAGAAACAGTTTTATCTGTACCTAAATTTCAAACTTATTTGCCT	5.572162368351491e-07	8.006190920567186e-07	7.33878224324091e-07	1.6350464825506126e-06	2.177703866980838e-06	2.0626134299323248e-06	4.0147522945887955e-06	2.546026832236395e-06	3.2883832031122457e-06	2.957491822163558e-07	5.556461567479593e-07
TGTTGAACATGTAACAGAATTGTTGCCGACAAATTAAAAAGCATGTTATGTG	4.776139172876095e-07	1.334365153423976e-07	2.4462607477508675e-07	2.4222910852618794e-07	0.0	2.2099429606343725e-07	8.72772237953092e-08	2.752461440249374e-07	1.861348982896421e-07	0.0	0.0
TTCGCAATTTATAAGTCGTTTGTTTGCTGGCAAACGTTAACCAAGTTAAGTG	5.572162368351491e-07	7.339008343855198e-07	9.785042990991779e-07	1.150588265501705e-06	5.619880947033518e-07	1.399630541738558e-06	6.982177903624736e-07	1.582665328149114e-06	3.102248304823703e-07	7.393729555414279e-08	0.0
GCTCAAACACGTAAGAATTTTGCGTTACCCTAACACGAAACTGCGTTCGGAC	1.0348301541227585e-06	1.2009286380815785e-06	8.154202492491198e-07	3.63343662790438e-07	4.214910710278031e-07	5.893181228358326e-07	8.72772237953092e-07	3.440576800311718e-07	3.102248304823703e-07	7.393729555414279e-08	9.260769279136241e-08
ATGATAAAACCTAAGAGAATTATTTACGACAAATTAAAAAGCATGTTATGTG	0.0	2.0015477301476286e-07	2.4462607477508675e-07	0.0	0.0	0.0	0.0	0.0	0.0	0.0	0.0
GTGCCAAACGGTAAATTTAATTCATTTACCTAAATTTCAAACTTATTTGCCT	0.0	0.0	0.0	4.84458217053532e-07	3.5124255918945033e-07	2.946590614179163e-07	1.745544475906184e-07	4.128692160374061e-07	6.204496609647407e-08	0.0	9.260769279136241e-08
CCTAGAATACCGAATTAACTTTTGTTTACCTAAATTTCAAACTTATTTGCCT	0.0	0.0	0.0	0.0	0.0	0.0	4.36386118976546e-07	2.752461440249374e-07	3.722697965792842e-07	2.218118866619976e-07	0.0
TTAGCAATGGGAAACTGATTTCCGTACGACAAATTAAAAAGCATGTTATGTG	1.5920463909626516e-06	1.4678016687663737e-06	1.5492984735755496e-06	9.68916434107064e-07	8.429821420556062e-07	1.0313067149638589e-06	6.982177903624736e-07	3.440576800311718e-07	1.2408993219272823e-07	0.0	1.8521538558229452e-07
TATGTAATCTCAAAACATCTTCACTTCATGGAACGAAAAACAAGTTTGATAA	2.6268765450806665e-06	1.8013929571223677e-06	1.7123825234256073e-06	1.695603759690252e-06	1.6859642841112123e-06	1.1049714803183382e-06	1.745544475906184e-06	8.945499680810466e-07	1.2408993219272823e-07	0.0	0.0
GGTTCAAGCTCCAGCTTGTTTAAAGACTGGCAAACGTTAACCAAGTTAAGTG	0.0	0.0	0.0	0.0	2.1074553551390154e-07	3.6832382677239544e-07	0.0	1.376230720124687e-07	6.204496609647407e-08	7.393729555414279e-08	0.0
TTGACAACACGGAACGGTATCTAGTCCTGGCAAACGTTAACCAAGTTAAGTG	0.0	0.0	0.0	0.0	0.0	0.0	0.0	0.0	0.0	8.872475466501442e-07	6.482538495401822e-07
TATTTAAGCCACAAGGATTTTAGTAATCACAAAATTACAACACTGTTTCGTT	0.0	0.0	0.0	0.0	0.0	2.946590614179163e-07	0.0	0.0	0.0	0.0	0.0
TGCATAACGAAGAAGTTCATTGTATGCTGGCAAACGTTAACCAAGTTAAGTG	8.756255150264934e-07	4.003095460283593e-07	8.1542024924912e-08	0.0	3.5124255918945033e-07	3.6832382677239544e-07	5.236633427718551e-07	3.440576800311718e-07	6.204496609647407e-08	7.393729555414279e-08	0.0
GCATCAACGTCAAATTAGATTCCCAGCTGGCAAACGTTAACCAAGTTAAGTG	1.0348301541227585e-06	1.8681112147935665e-06	4.0771012462397536e-07	5.45015494185079e-07	1.1942247012415864e-06	1.4732953070895817e-06	7.854950141577828e-07	6.881153600623436e-07	5.584046948678268e-07	0.0	3.704307711656647e-07
CGGATAATACATAATTTTGTTCTGTCTACCTAAATTTCAAACTTATTTGCCT	4.776139172876095e-07	0.0	4.0771012462397536e-07	6.055727713166259e-08	0.0	0.0	0.0	0.0	0.0	0.0	0.0
AAAGAAATTTATAAGCGAATTTACGCACCCTAACACGAAACTGCGTTCGGAC	3.1840927819134435e-07	2.668730306859617e-07	4.892521495490043e-07	2.4222910852618794e-07	2.8099404735225426e-07	7.366476535447908e-08	0.0	0.0	0.0	0.0	0.0
TGTCTAAGCGATAAGGCAATTACAGTATCACAAGATTTAAATTTATTACGAC	1.3532394323200329e-06	7.339008343855198e-07	4.892521495490043e-07	0.0	0.0	0.0	0.0	0.0	0.0	0.0	0.0
TTCGTAATAGACAAATAACTTGACAACGACAAATTAAAAAGCATGTTATGTG	1.2736371127606338e-06	5.337460613707569e-07	6.523361993990621e-07	4.23900939921985e-07	6.322366065417045e-07	3.6832382677239544e-07	0.0	8.257384320748122e-07	2.4817986438545645e-07	0.0	9.260769279136241e-08
TTGAGAACTCGTAACTGAATTTAGTCCTGGCAAACGTTAACCAAGTTAAGTG	0.0	0.0	0.0	0.0	0.0	0.0	0.0	0.0	0.0	3.6968647777071396e-07	1.8521538558229452e-07
TGCACAATTATAAATGATTTTTCTGGAATTAAATATGTAATAGACTTCTCGT	0.0	0.0	9.785042990991779e-07	3.63343662790438e-07	7.024851183800573e-08	1.4732953070895816e-07	0.0	0.0	3.722697965792842e-07	0.0	0.0
CTCAAAAGTATGAATGACTTTGTGAGCGACAAATTAAAAAGCATGTTATGTG	1.5124440714151118e-06	1.2009286380815785e-06	2.120092648050752e-06	6.66130048448173e-07	2.8099404735225426e-07	2.2099429606343725e-07	1.745544475906184e-07	2.0643460801870306e-07	4.963597287720125e-07	7.393729555414279e-08	9.260769279136241e-08
TCATCAATCATCAACGTCGTTTATATCGACAAATTAAAAAGCATGTTATGTG	2.7860811841757456e-06	1.9348294724647656e-06	1.957008598200694e-06	2.4222910852618795e-06	1.4049702367554877e-06	2.357272491347938e-06	1.920098923494516e-06	1.3762307201246872e-06	1.3029442880307928e-06	1.4787459110871635e-07	1.8521538558229452e-07
TCCATAACAGCAAACTCAATTACCAACATGGAACGAAAAACAAGTTTGATAA	3.1840927819134435e-07	1.0007738650714813e-06	4.892521495490043e-07	4.23900939921985e-07	4.917395828661558e-07	1.3259657763760162e-06	1.0473266855437103e-06	7.56926896068578e-07	3.722697965792842e-07	0.0	9.260769279136241e-08
TGATAAACGCTAAAACCCGTTTGGTTTACCTAAATTTCAAACTTATTTGCCT	3.1840927819134435e-07	4.003095460283593e-07	5.707941744740332e-07	1.2111455426309397e-07	4.214910710278031e-07	1.2523010110249926e-06	3.491088951812368e-07	7.56926896068578e-07	2.4817986438545645e-07	0.0	0.0
CCACAAAATTAAAAAAAAATTGCGTTTACCTAAATTTCAAACTTATTTGCCT	2.3880695864380474e-07	4.003095460283593e-07	3.261680997001157e-07	4.23900939921985e-07	0.0	7.366476535447908e-08	8.72772237953092e-08	6.881153600623435e-08	0.0	0.0	0.0
ACAACAACGTGTAATTGCCTTACATGTACCTAAATTTCAAACTTATTTGCCT	3.1840927819134435e-07	4.003095460283593e-07	7.33878224324091e-07	1.2111455426309397e-07	4.917395828661558e-07	2.2099429606343725e-07	3.491088951812368e-07	1.376230720124687e-07	5.584046948678268e-07	1.4787459110871635e-07	9.260769279136241e-08
GATTTAACTTAGAAACTGATTGGGGCCGACAAATTAAAAAGCATGTTATGTG	1.8308533496052705e-06	1.1342103804138792e-06	1.6308404985005783e-06	1.2111455426309398e-06	1.264473213083409e-06	1.7679543685051943e-06	2.181930594877015e-06	9.63361504087281e-07	2.233618779473506e-06	2.218118866619976e-07	3.704307711656647e-07
CAGCAAACCAATAACTAAGTTTTTCACATGGAACGAAAAACAAGTTTGATAA	0.0	0.0	0.0	0.0	2.1074553551390154e-07	0.0	0.0	0.0	0.0	0.0	0.0
AACCCAACAGGGAACGGCTTTGTGTAGCATAAAGAAAAAAGAAAGTTTGTTT	0.0	0.0	0.0	0.0	0.0	0.0	0.0	0.0	0.0	0.0	3.704307711656647e-07
GCCAAAACCGCTAAGGGCGTTACCGTCATGGAACGAAAAACAAGTTTGATAA	4.4577298946859365e-06	2.868885079873213e-06	3.2616809970011567e-06	2.7250774709253947e-06	3.161183032708523e-06	3.904232563788543e-06	4.712970084942124e-06	3.371765264311207e-06	3.4124731353082726e-06	3.6968647777071396e-07	7.408615423313294e-07
GGTTCAAATTTAAAGATCGTTACGCATACCTAAATTTCAAACTTATTTGCCT	2.3880695864380474e-07	2.668730306859617e-07	8.1542024924912e-08	4.84458217053532e-07	2.1074553551390154e-07	7.366476535447909e-07	6.982177903624736e-07	6.881153600623436e-07	2.4817986438545645e-07	7.393729555414279e-08	9.260769279136241e-08
CCTTAAATCCATAACTAGCTTTTCGCCGACAAATTAAAAAGCATGTTATGTG	0.0	0.0	0.0	3.63343662790438e-07	0.0	7.366476535447908e-08	0.0	0.0	0.0	0.0	0.0
CGAGCAATGAACAATTGCGTTAGGGTTACCTAAATTTCAAACTTATTTGCCT	6.368185563826887e-07	5.337460613707569e-07	3.261680997001157e-07	4.84458217053532e-07	2.1074553551390154e-07	5.156533574813536e-07	6.982177903624736e-07	5.504922880498748e-07	1.2408993219272823e-07	0.0	0.0
TCATGAAACCGTAATTAAGTTTTTTCCGACAAATTAAAAAGCATGTTATGTG	0.0	2.0015477301476286e-07	8.1542024924912e-08	0.0	1.404970236755488e-07	7.366476535447908e-08	0.0	0.0	0.0	0.0	0.0
GTACGAATAACAAAGGGACTTTAGTGTACCTAAATTTCAAACTTATTTGCCT	6.368185563826887e-07	1.2676468957527771e-06	4.892521495490043e-07	9.68916434107064e-07	5.619880947033518e-07	9.576419496093798e-07	4.36386118976546e-07	3.440576800311718e-07	2.4817986438545645e-07	7.393729555414279e-08	9.260769279136241e-08
CCACTAAATACAAACGTTGTTGATCGACCCTAACACGAAACTGCGTTCGGAC	1.8308533496052705e-06	2.668730306859617e-07	2.4462607477508675e-07	2.4222910852618794e-07	0.0	0.0	0.0	0.0	0.0	0.0	0.0
TTGCGAAAACGGAACTGTATTTAGTCCTGGCAAACGTTAACCAAGTTAAGTG	0.0	0.0	0.0	0.0	0.0	0.0	0.0	0.0	0.0	5.914983644337885e-07	8.334692351224768e-07
GCTCTAAGATACAAAACGGTTATCCACGACAAATTAAAAAGCATGTTATGTG	2.1492626277954287e-06	2.0015477301476285e-06	1.5492984735755496e-06	2.6039629166576767e-06	2.107455355139015e-06	1.5469600724406051e-06	2.7928711614476085e-06	2.408403760223926e-06	2.1715738133809898e-06	7.393729555414279e-08	2.778230783745175e-07
GAGAAAAAACAAAAGACCATTCAGCTCTGGCAAACGTTAACCAAGTTAAGTG	1.5124440714151118e-06	1.0674921227426801e-06	4.892521495490043e-07	6.66130048448173e-07	2.8099404735225426e-07	9.576419496093798e-07	6.109405665671643e-07	7.56926896068578e-07	4.3431476267509854e-07	1.4787459110871635e-07	0.0
TCTCGAATAAATAAGTATGTTATGACAACAAAACATAAAACACAGTTACCAA	0.0	0.0	0.0	0.0	0.0	0.0	0.0	2.0643460801870306e-07	0.0	0.0	0.0
AACAAAAGACGTAAGTCGCTTCATTCCTGGCAAACGTTAACCAAGTTAAGTG	3.980115977388839e-07	4.003095460283593e-07	6.523361993990621e-07	9.68916434107064e-07	8.429821420556062e-07	3.6832382677239544e-07	7.854950141577828e-07	8.945499680810466e-07	2.4817986438545645e-07	0.0	0.0
CCTTGAAGGGAGAACCTGGTTGATCGAACAAAACATAAAACACAGTTACCAA	2.3880695864380474e-07	4.670278036995581e-07	8.969622741741488e-07	2.4222910852618794e-07	7.727336302172533e-07	3.6832382677239544e-07	0.0	2.752461440249374e-07	1.861348982896421e-07	0.0	0.0
CAAATAAGTAAGAATCAAATTCGGGACATGGAACGAAAAACAAGTTTGATAA	7.960231954789539e-07	1.0007738650714813e-06	8.154202492491198e-07	4.23900939921985e-07	4.214910710278031e-07	6.629828881903117e-07	3.491088951812368e-07	8.945499680810466e-07	8.686295253512965e-07	2.218118866619976e-07	0.0
TGTAAAAGAGTGAAGAACATTGTAGCTACCTAAATTTCAAACTTATTTGCCT	1.2736371127606338e-06	1.0674921227426801e-06	2.4462607477508675e-07	5.45015494185079e-07	7.727336302172533e-07	5.156533574813536e-07	0.0	2.0643460801870306e-07	4.3431476267509854e-07	0.0	9.260769279136241e-08
TTGAGAAGACGGAACGCTATTTAGTCCATGGAACGAAAAACAAGTTTGATAA	0.0	0.0	0.0	0.0	0.0	0.0	0.0	0.0	0.0	1.2569340244208582e-06	7.408615423313294e-07
AAATTAAGGGTCAAACGTGTTCAATACATGGAACGAAAAACAAGTTTGATAA	4.776139172876095e-07	5.337460613707569e-07	1.0600463240242066e-06	2.4222910852618794e-07	5.619880947033518e-07	1.0313067149638589e-06	9.600494617484013e-07	1.3762307201246872e-06	1.2408993219272826e-06	7.393729555414279e-08	0.0
TTGAGAACTCGGAACCCTATTTAGTCCATGGAACGAAAAACAAGTTTGATAA	0.0	0.0	0.0	0.0	0.0	0.0	0.0	0.0	0.0	2.218118866619976e-07	0.0
CGCATAAAAAATAATCTCCTTTCTTCCATGGAACGAAAAACAAGTTTGATAA	0.0	0.0	0.0	4.23900939921985e-07	0.0	0.0	8.72772237953092e-08	0.0	0.0	7.393729555414279e-08	0.0
TCCTAAAGCAAAAATCCAATTTTCAACGACAAATTAAAAAGCATGTTATGTG	0.0	0.0	0.0	0.0	0.0	0.0	0.0	2.752461440249374e-07	1.2408993219272823e-07	0.0	0.0
CATGTAACGGAAAAAGGATTTACAACTACCTAAATTTCAAACTTATTTGCCT	1.2736371127606338e-06	5.337460613707569e-07	8.154202492491198e-07	4.23900939921985e-07	8.429821420556062e-07	4.419885921268745e-07	1.745544475906184e-07	2.0643460801870306e-07	1.2408993219272823e-07	7.393729555414279e-08	0.0
ATCCAAAACGGTAAACCATTTATGATACCGCAAAACTGAAGAATATTCCCCG	2.3880695864380474e-07	6.671825767143209e-08	8.1542024924912e-08	2.4222910852618794e-07	4.214910710278031e-07	2.2099429606343725e-07	1.745544475906184e-07	2.0643460801870306e-07	3.102248304823703e-07	0.0	1.8521538558229452e-07
TGTACAAAGTGCAACTTAATTTTGATATCACAAGATTTAAATTTATTACGAC	7.164208759314142e-07	1.2009286380815785e-06	7.33878224324091e-07	3.0278638565773494e-07	2.8099404735225426e-07	1.178636245673969e-06	1.6582672521120179e-06	6.881153600623435e-08	6.204496609647406e-07	2.957491822163558e-07	0.0
AACTCAATGACGAACCAAGTTTATGACGACAAATTAAAAAGCATGTTATGTG	1.7512510300577307e-06	1.4010834110951748e-06	4.892521495490043e-07	7.2668732557972e-07	2.1074553551390154e-07	2.946590614179163e-07	5.236633427718551e-07	2.752461440249374e-07	1.861348982896421e-07	0.0	9.260769279136241e-08
GAGGCAAACGTAAAGCATGTTAGGCGTACCTAAATTTCAAACTTATTTGCCT	1.0268699221680046e-05	7.872754405224788e-06	5.871025794590389e-06	4.905139447663399e-06	4.7768988049779125e-06	5.156533574813536e-06	5.06207898013022e-06	3.302953728299249e-06	2.1095288472774795e-06	2.957491822163558e-07	7.408615423313294e-07
AATCCAATCCCAAAAAGTATTACGACCATGGAACGAAAAACAAGTTTGATAA	2.069660308247889e-06	1.0007738650714813e-06	8.969622741741488e-07	1.2717028197705791e-06	1.1239761894078604e-06	2.2099429606343724e-06	2.7928711614476085e-06	2.477215296224437e-06	9.306744914471109e-07	1.4787459110871635e-07	3.704307711656647e-07
GGAATAACCCATAATGGGTTTACTTTCGACAAATTAAAAAGCATGTTATGTG	1.3532394323200329e-06	1.4678016687663737e-06	3.2616809970011567e-06	3.0278638565773495e-06	1.9669583314669368e-06	2.6519315527635503e-06	2.269207818682611e-06	3.302953728299249e-06	1.5511241524118516e-06	3.6968647777071396e-07	1.8521538558229452e-07
TAATCAACGTCTAAGAAGTTTTTGGGTACCTAAATTTCAAACTTATTTGCCT	5.572162368351491e-07	1.4678016687663737e-06	8.969622741741488e-07	9.08359156974361e-07	1.264473213083409e-06	1.2523010110249926e-06	6.982177903624736e-07	1.2386076481122184e-06	3.722697965792842e-07	7.393729555414279e-08	0.0
TAGAAAATGTAAAAGGGGTTTAGGTCATCACAAGATTTAAATTTATTACGAC	1.194034793213094e-06	1.5345199264375725e-06	1.1415883489492356e-06	4.84458217053532e-07	0.0	0.0	0.0	0.0	0.0	0.0	0.0
AGTGTAATCTCGAACGGGCTTATTCGTACCTAAATTTCAAACTTATTTGCCT	4.776139172876095e-07	3.3359128835716047e-07	3.261680997001157e-07	3.63343662790438e-07	2.8099404735225426e-07	4.419885921268745e-07	1.2218811331297565e-06	5.504922880498748e-07	4.3431476267509854e-07	4.436237733250721e-07	0.0
GATATAATTTATAAATGAGTTGGGGGCGACAAATTAAAAAGCATGTTATGTG	0.0	2.0015477301476286e-07	4.892521495490043e-07	2.4222910852618794e-07	1.404970236755488e-07	3.6832382677239544e-07	0.0	2.0643460801870306e-07	6.204496609647407e-08	7.393729555414279e-08	0.0
TTGACAAAACGTAACGGTATTTAGTCCTGGCAAACGTTAACCAAGTTAAGTG	0.0	0.0	0.0	0.0	0.0	0.0	0.0	0.0	4.963597287720125e-07	6.654356599870698e-07	4.63038463956812e-07
CATATAACGAATAAGCGTTTTCTGTGTACATAACAAAAAAATCGATTGACAC	0.0	0.0	0.0	0.0	0.0	0.0	0.0	0.0	0.0	0.0	1.8521538558229452e-07
GCTACAAACCCCAACTGTCTTCTGGGCAAGCAAAGAAGAAAGCCATTAACCG	3.980115977388839e-07	1.0674921227426801e-06	1.3862144237254916e-06	4.84458217053532e-07	3.5124255918945033e-07	2.2099429606343725e-07	1.745544475906184e-07	2.752461440249374e-07	1.861348982896421e-07	0.0	9.260769279136241e-08
GAGTTAAAATTTAACGTTGTTTTCGTTACCTAAATTTCAAACTTATTTGCCT	2.3880695864380474e-07	4.670278036995581e-07	4.0771012462397536e-07	5.45015494185079e-07	2.1074553551390154e-07	0.0	0.0	0.0	0.0	0.0	0.0
GAGCGAACACGGAACGGTATTTATTCCTGGCAAACGTTAACCAAGTTAAGTG	0.0	0.0	0.0	0.0	0.0	0.0	0.0	0.0	0.0	6.654356599870698e-07	5.556461567479593e-07
CCTTAAAGCAGTAATCATGTTACAAATGGCAAACGTACAATTCTATTTGCTT	2.1492626277954287e-06	3.536067656585201e-06	2.3647187228258384e-06	3.2095356879731463e-06	3.9339166629223065e-06	2.8729258488281397e-06	4.189306742177128e-06	4.679184448423936e-06	3.4745181014007883e-06	3.6968647777071396e-07	1.4817230846626589e-06
ACGACAATATGTAAGGTTTTTCTATTTACCTAAATTTCAAACTTATTTGCCT	2.3880695864380474e-07	2.0015477301476286e-07	8.1542024924912e-08	0.0	0.0	0.0	0.0	0.0	0.0	0.0	0.0
TTGTGAAAACGGAACGGTATTAAGTACTGGCAAACGTTAACCAAGTTAAGTG	0.0	0.0	0.0	0.0	0.0	0.0	0.0	0.0	0.0	2.218118866619976e-07	0.0
AAGTTAAGCGTCAAATAAGTTGGGGTTGCTTAATTATCAACACTATTGACAA	2.3880695864380474e-07	0.0	0.0	0.0	0.0	0.0	0.0	0.0	0.0	0.0	0.0
TTTATAAATAACAAGCTGGTTAATACACCCTAACACGAAACTGCGTTCGGAC	2.069660308247889e-06	2.0015477301476285e-06	1.6308404985005783e-06	2.2406192538660823e-06	1.8967098196251138e-06	1.178636245673969e-06	1.5709900283178518e-06	1.6514768641496245e-06	1.923393948988937e-06	7.393729555414279e-08	1.8521538558229452e-07
ATTTGAATCCTGAATTGACTTTACGGTACCTAAATTTCAAACTTATTTGCCT	3.1840927819134435e-07	6.671825767143209e-07	1.5492984735755496e-06	6.66130048448173e-07	4.917395828661558e-07	5.156533574813536e-07	7.854950141577828e-07	1.0321730400935155e-06	4.963597287720125e-07	7.393729555414279e-08	9.260769279136241e-08
AGTTAAAGGGTTAAGAATATTCGTCTCGACAAATTAAAAAGCATGTTATGTG	7.164208759314142e-07	4.670278036995581e-07	8.969622741741488e-07	1.150588265501705e-06	8.429821420556062e-07	1.5469600724406051e-06	4.36386118976546e-07	5.504922880498748e-07	1.2408993219272823e-07	0.0	0.0
TGAGTAAGCATCAAGGTGTTTCTGCAACCCTAACACGAAACTGCGTTCGGAC	3.1840927819134435e-07	2.0015477301476286e-07	6.523361993990621e-07	1.2111455426309397e-07	7.024851183800573e-08	7.366476535447908e-08	1.745544475906184e-07	0.0	0.0	0.0	0.0
TCCGTAAGTACTAAACAAGTTGGGATCGACAAATTAAAAAGCATGTTATGTG	4.218922936043318e-06	2.935603337544412e-06	3.4247650468512146e-06	3.815108459300177e-06	4.566153269464011e-06	3.5359087370219065e-06	2.4437622662709437e-06	3.922257552361082e-06	2.4197536777620485e-06	3.6968647777071396e-07	2.778230783745175e-07
CGTTTAACAACTAAGAAAATTTAGGCCGACAAATTAAAAAGCATGTTATGTG	2.3880695864380474e-07	4.003095460283593e-07	8.1542024924912e-08	1.2111455426309397e-07	7.024851183800573e-08	0.0	0.0	0.0	0.0	0.0	0.0
TATTTAAACCTGAAAAAGTTTGAGGCACCGCAAAACTGAAGAATATTCCCCG	2.3880695864380474e-07	6.671825767143209e-07	1.1415883489492356e-06	6.05572771316626e-07	1.0537276775695076e-06	7.366476535447909e-07	1.745544475906184e-07	8.257384320748122e-07	5.584046948678268e-07	7.393729555414279e-08	9.260769279136241e-08
CCATCAACTATCAAGCTGCTTTCGAACTGGCAAACGTTAACCAAGTTAAGTG	0.0	1.4010834110951748e-06	7.33878224324091e-07	7.87244602711267e-07	6.322366065417045e-07	1.6942896031541705e-06	2.0946533710828487e-06	1.6514768641496245e-06	1.1788543558347664e-06	1.4787459110871635e-07	1.8521538558229452e-07
TAATTAATTGGAAAGCCAGTTGGGCGTACCTAAATTTCAAACTTATTTGCCT	0.0	2.0015477301476286e-07	8.1542024924912e-08	6.055727713166259e-08	2.1074553551390154e-07	2.946590614179163e-07	8.72772237953092e-08	4.128692160374061e-07	6.204496609647407e-08	0.0	0.0
CCGATAAGTGACAACACGGTTCGAGACGACAAATTAAAAAGCATGTTATGTG	0.0	0.0	0.0	0.0	0.0	0.0	0.0	2.0643460801870306e-07	0.0	0.0	0.0
AATTCAACGGCAAATATTCTTAAGGACATGGAACGAAAAACAAGTTTGATAA	1.2736371127606338e-06	2.268420760832424e-06	1.3862144237254916e-06	1.2717028197705791e-06	2.0372068432971926e-06	2.5782667874125265e-06	3.0547028328301065e-06	2.6836499042488636e-06	2.1095288472774795e-06	7.393729555414279e-08	6.482538495401822e-07
TGTTAAAGTATCAAGCGTTTTTTAGACTGGCAAACGTTAACCAAGTTAAGTG	0.0	0.0	2.4462607477508675e-07	0.0	7.024851183800573e-08	0.0	0.0	6.881153600623435e-08	0.0	7.393729555414279e-08	0.0
AACGCAATTAGAAACTAAATTGAAAACGACAAATTAAAAAGCATGTTATGTG	5.174150770613793e-06	6.2047979634448174e-06	5.789483769665361e-06	4.602353062011444e-06	4.987644340491813e-06	5.893181228358327e-06	2.8801483852417744e-06	4.26631523238653e-06	2.4197536777620485e-06	2.218118866619976e-07	4.63038463956812e-07
TAACAAAACACAAAGCTGTTTGAGGCCATGGAACGAAAAACAAGTTTGATAA	0.0	0.0	0.0	0.0	0.0	0.0	0.0	0.0	0.0	0.0	2.778230783745175e-07
TCCAAAAATCCAAATTTCATTGGTGTCATGGAACGAAAAACAAGTTTGATAA	4.776139172876095e-07	3.3359128835716047e-07	4.0771012462397536e-07	0.0	2.8099404735225426e-07	7.366476535447909e-07	8.72772237953092e-08	6.193038240561092e-07	1.2408993219272823e-07	0.0	0.0
TATCCAAGAGGGAAGTATGTTTTTGCTACCTAAATTTCAAACTTATTTGCCT	3.1840927819134435e-07	4.003095460283593e-07	3.261680997001157e-07	1.2111455426309397e-07	7.024851183800573e-08	1.4732953070895816e-07	8.72772237953092e-08	0.0	0.0	0.0	0.0
CGCCTAACTATGAACCACATTCGATACGACAAATTAAAAAGCATGTTATGTG	3.502502060103602e-06	4.4034050063107855e-06	2.5278027726758968e-06	2.7856347480534735e-06	2.9504374971946216e-06	3.0939201448927286e-06	4.625692861147958e-06	2.7524614402493743e-06	1.364989254123309e-06	2.218118866619976e-07	6.482538495401822e-07
TAAGTAATTGAGAAGTTAATTGTAATCGACAAATTAAAAAGCATGTTATGTG	1.0348301541227585e-06	1.8681112147935665e-06	2.6093447976009258e-06	1.150588265501705e-06	1.264473213083409e-06	1.2523010110249926e-06	1.3964355807295194e-06	1.0321730400935155e-06	4.963597287720125e-07	1.4787459110871635e-07	9.260769279136241e-08
ATAATAATCTAGGACGCCATTTGATACATGGAACGAAAAACAAGTTTGATAA	0.0	3.3359128835716047e-07	2.4462607477508675e-07	6.055727713166259e-08	7.024851183800573e-08	7.366476535447908e-08	1.745544475906184e-07	2.0643460801870306e-07	1.861348982896421e-07	0.0	0.0
CATGAAATAAGAAAACCATTTTGTAACTGGCAAACGTTAACCAAGTTAAGTG	1.5920463909626516e-06	1.9348294724647656e-06	1.6308404985005783e-06	2.301176531005722e-06	9.83479165731155e-07	1.4732953070895817e-06	9.600494617484013e-07	1.1009845760997496e-06	9.92719457544025e-07	4.436237733250721e-07	1.8521538558229452e-07
CAACTAAGCATGAATGAGCTTGGGTATACCTAAATTTCAAACTTATTTGCCT	7.960231954789539e-07	4.670278036995581e-07	1.6308404985005783e-06	1.029473711238611e-06	4.917395828661558e-07	1.1049714803183382e-06	9.600494617484013e-07	8.257384320748122e-07	8.065845592543827e-07	0.0	0.0
AGAATAATTCCAAACGGGCTTAATTACGACAAATTAAAAAGCATGTTATGTG	0.0	3.3359128835716047e-07	8.969622741741488e-07	4.23900939921985e-07	0.0	3.6832382677239544e-07	3.491088951812368e-07	0.0	6.204496609647407e-08	0.0	0.0
TTATAAATCGTCAATTGTTTTTCGAAACCCTAACACGAAACTGCGTTCGGAC	1.2736371127606338e-06	4.003095460283593e-07	6.523361993990621e-07	4.23900939921985e-07	1.1942247012415864e-06	1.5469600724406051e-06	2.181930594877015e-06	1.2386076481122184e-06	4.963597287720125e-07	2.957491822163558e-07	3.704307711656647e-07
CCATAAACATTAAATACGGTTTCAACCGACAAATTAAAAAGCATGTTATGTG	4.776139172876095e-07	4.670278036995581e-07	6.523361993990621e-07	1.2111455426309397e-07	3.5124255918945033e-07	7.366476535447908e-08	3.491088951812368e-07	1.376230720124687e-07	2.4817986438545645e-07	0.0	0.0
TAATCAAGGTGGAATTATTTTGCTGGCGACAAATTAAAAAGCATGTTATGTG	0.0	2.0015477301476286e-07	1.6308404985005786e-07	0.0	0.0	0.0	0.0	0.0	0.0	0.0	0.0
TTGAGAACACGTAACGCTATTAATTACTGGCAAACGTTAACCAAGTTAAGTG	0.0	0.0	0.0	0.0	0.0	0.0	0.0	0.0	0.0	0.0	3.704307711656647e-07
TACATAACATGCAAAACACTTCACATCATGGAACGAAAAACAAGTTTGATAA	6.527390202921966e-06	5.27074235603637e-06	3.4247650468512146e-06	6.419071375957853e-06	5.7603779707171644e-06	3.4622439716593648e-06	4.363861189765461e-06	4.059880624373551e-06	1.8613489828964208e-06	2.218118866619976e-07	6.482538495401822e-07
TACATAATCAACAATGGCGTTGGTGCTACCTAAATTTCAAACTTATTTGCCT	4.776139172876095e-07	2.668730306859617e-07	1.6308404985005786e-07	3.63343662790438e-07	8.429821420556062e-07	8.103124188992698e-07	5.236633427718551e-07	9.63361504087281e-07	9.306744914471109e-07	7.393729555414279e-08	9.260769279136241e-08
CTGATAACACACAAGATTTTTAATCTCGACAAATTAAAAAGCATGTTATGTG	0.0	4.670278036995581e-07	1.1415883489492356e-06	5.45015494185079e-07	5.619880947033518e-07	2.946590614179163e-07	3.491088951812368e-07	5.504922880498748e-07	1.861348982896421e-07	0.0	0.0
AAATCAAAAATAAATGATTTTATTCATACCTAAATTTCAAACTTATTTGCCT	0.0	2.668730306859617e-07	2.4462607477508675e-07	0.0	7.024851183800573e-08	0.0	0.0	1.376230720124687e-07	6.204496609647407e-08	0.0	0.0
CAGGAAAACACAAACGGTTTTGCGTCAACAAAACATAAAACACAGTTACCAA	4.4577298946859365e-06	4.670278036995581e-06	4.810979470565014e-06	6.419071375957853e-06	6.392614577258869e-06	7.145482239383319e-06	3.491088951812368e-06	5.160865200473301e-06	2.481798643854565e-06	4.436237733250721e-07	1.3891153918725875e-06
CTACAAAACACCAATGGTGTTTAGGGCATGGAACGAAAAACAAGTTTGATAA	2.3880695864380474e-07	6.004643190431222e-07	2.4462607477508675e-07	6.66130048448173e-07	3.5124255918945033e-07	0.0	1.745544475906184e-07	6.193038240561092e-07	4.963597287720125e-07	1.4787459110871635e-07	9.260769279136241e-08
CGAGCAATCCACAACATAATTATATGTACCTAAATTTCAAACTTATTTGCCT	0.0	2.668730306859617e-07	0.0	5.45015494185079e-07	7.024851183800573e-08	7.366476535447908e-08	1.745544475906184e-07	0.0	0.0	0.0	0.0
TTAATAACCACGAAGAGGATTTCGTTCTGGCAAACGTTAACCAAGTTAAGTG	0.0	0.0	0.0	2.4222910852618794e-07	0.0	0.0	0.0	0.0	0.0	0.0	0.0
GTTAAAATAAAGAACTCTCTTGTAAAATCACAAGATTTAAATTTATTACGAC	3.1840927819134435e-07	7.339008343855198e-07	4.0771012462397536e-07	6.05572771316626e-07	0.0	0.0	0.0	6.881153600623435e-08	0.0	0.0	0.0
GTATGAACTCTTAAACGGATTCCCGTCATGGAACGAAAAACAAGTTTGATAA	0.0	0.0	0.0	0.0	0.0	0.0	0.0	0.0	0.0	0.0	1.8521538558229452e-07
TGGCAAAAATACAATGACTTTAGAGTTACCTAAATTTCAAACTTATTTGCCT	0.0	6.671825767143209e-07	4.0771012462397536e-07	9.68916434107064e-07	9.132306538939589e-07	2.946590614179163e-07	2.6183167138592757e-07	4.816807520436406e-07	3.722697965792842e-07	0.0	0.0
AATAGAATACTAAACTTAATTATCATTGGCAAACGTACAATTCTATTTGCTT	0.0	0.0	4.892521495490043e-07	6.055727713166259e-08	1.404970236755488e-07	1.4732953070895816e-07	1.745544475906184e-07	6.881153600623435e-08	1.2408993219272823e-07	0.0	0.0
GTCTGAAATACGAAAGAACTTCTAAACGACAAATTAAAAAGCATGTTATGTG	7.164208759314142e-07	1.734674699451169e-06	1.4677564486505206e-06	1.695603759690252e-06	2.0372068432971926e-06	2.0626134299323248e-06	1.1346039093390196e-06	1.1697961121117079e-06	8.065845592543827e-07	7.393729555414279e-08	0.0
TATCCAACTTGAAAACCATTTCAAGCCATGGAACGAAAAACAAGTTTGATAA	3.0248881428183643e-06	1.8013929571223677e-06	1.3862144237254916e-06	7.87244602711267e-07	1.4049702367554877e-06	1.7679543685051943e-06	1.83282169970035e-06	2.7524614402493743e-06	1.427034220215825e-06	2.957491822163558e-07	2.778230783745175e-07
TCTTAAACCTAGAAGGTACTTATCTTTACCTAAATTTCAAACTTATTTGCCT	0.0	8.006190920567186e-07	5.707941744740332e-07	1.2111455426309398e-06	4.214910710278031e-07	1.1049714803183382e-06	6.982177903624736e-07	7.56926896068578e-07	6.204496609647406e-07	1.4787459110871635e-07	1.8521538558229452e-07
CTTACAATCTGAAATGAGTTTCGGCTCATGGAACGAAAAACAAGTTTGATAA	7.960231954789539e-07	7.339008343855198e-07	9.785042990991779e-07	3.0278638565773494e-07	1.404970236755488e-07	7.366476535447908e-08	0.0	0.0	0.0	0.0	0.0
TCAACAATCACGAACCGAATTGCGGACTGGCAAACGTTAACCAAGTTAAGTG	1.6716487105101911e-06	1.8013929571223677e-06	1.7123825234256073e-06	1.574489205422534e-06	2.528946426166818e-06	2.1362781952833486e-06	1.920098923494516e-06	1.6514768641496245e-06	6.204496609647406e-07	2.218118866619976e-07	7.408615423313294e-07
TACCGAATTCATAACATTCTTGTCTCCGACAAATTAAAAAGCATGTTATGTG	4.696536853328555e-06	6.004643190431221e-06	4.32172732101484e-06	4.602353062011444e-06	4.8471473168197355e-06	4.861874513397923e-06	8.465890708148422e-06	5.36729980848628e-06	3.7226979657928416e-06	7.393729555414279e-07	1.4817230846626589e-06
GCTCCAAATATGAATACTTTTAAAGACATGGAACGAAAAACAAGTTTGATAA	5.572162368351491e-07	1.2009286380815785e-06	2.5278027726758968e-06	1.695603759690252e-06	1.1239761894078604e-06	1.620624837803147e-06	3.491088951812368e-07	1.513853792137156e-06	6.204496609647406e-07	0.0	0.0
TATCCAACCGTCAACGGGATCGTGTGCGACAAATTAAAAAGCATGTTATGTG	0.0	0.0	0.0	0.0	2.1074553551390154e-07	0.0	0.0	0.0	0.0	0.0	0.0
CGTCAAAGAGATAAGGAGATTTCGTCACCGCAAAACTGAAGAATATTCCCCG	0.0	0.0	3.261680997001157e-07	6.055727713166259e-08	0.0	2.2099429606343725e-07	0.0	1.376230720124687e-07	1.2408993219272823e-07	0.0	0.0
TTTTCAATACGAAAGATCATTGATTGCGACAAATTAAAAAGCATGTTATGTG	0.0	0.0	0.0	0.0	0.0	0.0	0.0	0.0	2.4817986438545645e-07	0.0	0.0
ACTTAAAAGTGGAATAGAATTTTGCTCTGGCAAACGTTAACCAAGTTAAGTG	8.756255150264934e-07	6.671825767143209e-08	4.892521495490043e-07	5.45015494185079e-07	3.5124255918945033e-07	8.103124188992698e-07	1.745544475906184e-07	8.257384320748122e-07	3.102248304823703e-07	2.218118866619976e-07	1.8521538558229452e-07
ACAAGAACTTTTAAAAAGGTTTCGAGCGACAAATTAAAAAGCATGTTATGTG	2.706478864628206e-06	2.268420760832424e-06	3.995559221314724e-06	5.571269496106947e-06	4.0744136866059515e-06	5.451192636240666e-06	4.625692861147958e-06	3.5781998723241865e-06	2.8540684404426444e-06	2.218118866619976e-07	8.334692351224768e-07
ATTAAAATATACAACTATATTGGCTATACCTAAATTTCAAACTTATTTGCCT	0.0	3.3359128835716047e-07	3.261680997001157e-07	1.8167183139464097e-07	3.5124255918945033e-07	2.2099429606343725e-07	0.0	0.0	0.0	0.0	0.0
GCAAGAACCTTTAATAATCTTCTCACAACAAAACATAAAACACAGTTACCAA	1.3532394323200329e-06	1.334365153423976e-06	1.0600463240242066e-06	1.574489205422534e-06	1.334721724925232e-06	1.178636245673969e-06	1.1346039093390196e-06	8.945499680810466e-07	6.204496609647407e-08	0.0	9.260769279136241e-08
AGTCAAAGTGTAAAACGCTTTGTTTCCTGGCAAACGTTAACCAAGTTAAGTG	9.55227834575219e-07	6.004643190431222e-07	0.0	2.4222910852618794e-07	0.0	1.4732953070895816e-07	8.72772237953092e-08	6.881153600623435e-08	6.204496609647407e-08	1.4787459110871635e-07	9.260769279136241e-08
CCAAAAAAATGGAACGGCATTCTGACTACCTAAATTTCAAACTTATTTGCCT	3.1840927819134435e-07	6.004643190431222e-07	1.6308404985005786e-07	3.63343662790438e-07	7.727336302172533e-07	1.4732953070895816e-07	8.72772237953092e-08	2.752461440249374e-07	1.861348982896421e-07	0.0	0.0
CTGATAACCGGAAACGAAGTTCTGATCATGGAACGAAAAACAAGTTTGATAA	7.960231954789539e-07	3.3359128835716047e-07	8.1542024924912e-08	1.2111455426309397e-07	2.8099404735225426e-07	4.419885921268745e-07	3.491088951812368e-07	2.752461440249374e-07	1.2408993219272823e-07	0.0	0.0
ACAAGAATTAAGAAAAAGCTTCTTATCGACAAATTAAAAAGCATGTTATGTG	0.0	0.0	9.785042990991779e-07	6.055727713166259e-08	0.0	0.0	0.0	0.0	0.0	0.0	0.0
AGTTAAAGTAGAAAAGAGTTTAATGCTACCTAAATTTCAAACTTATTTGCCT	0.0	0.0	0.0	2.4222910852618794e-07	0.0	1.4732953070895816e-07	0.0	0.0	0.0	0.0	0.0
AGGTCAAGTGGTAATGATATTTGGCGCATGGAACGAAAAACAAGTTTGATAA	5.253753090161333e-06	2.6020120491884176e-06	1.957008598200694e-06	9.08359156974361e-07	2.318200890652917e-06	1.841619133867736e-06	1.920098923494516e-06	2.2707806882114573e-06	1.0547644236398392e-06	1.4787459110871635e-07	1.8521538558229452e-07
ATGGGAAAATGGAACAGGTTTCCAGTCTGGCAAACGTTAACCAAGTTAAGTG	6.368185563826887e-07	5.337460613707569e-07	0.0	3.63343662790438e-07	5.619880947033518e-07	1.4732953070895816e-07	3.491088951812368e-07	8.257384320748122e-07	1.861348982896421e-07	1.4787459110871635e-07	9.260769279136241e-08
TAGACAAGTCTCTAGGTTGTTAATACCGACAAATTAAAAAGCATGTTATGTG	3.1840927819134435e-07	3.3359128835716047e-07	3.261680997001157e-07	1.8167183139464097e-07	2.1074553551390154e-07	0.0	1.745544475906184e-07	6.881153600623435e-08	6.204496609647407e-08	0.0	0.0
AGCCTAACTTATAAATAGTCTAGTGCCATGGAACGAAAAACAAGTTTGATAA	0.0	0.0	0.0	0.0	0.0	0.0	0.0	0.0	0.0	0.0	1.8521538558229452e-07
GGTGCAACAGTGAAGGTGGTTAGGACTACCTAAATTTCAAACTTATTTGCCT	6.368185563826887e-07	6.671825767143209e-07	8.1542024924912e-08	3.0278638565773494e-07	1.404970236755488e-07	5.893181228358326e-07	3.491088951812368e-07	4.128692160374061e-07	4.963597287720125e-07	7.393729555414279e-08	1.8521538558229452e-07
TTTTTAAAAAGAAACGCAATTTCATTCATGGAACGAAAAACAAGTTTGATAA	8.756255150264934e-07	1.734674699451169e-06	1.875466573275665e-06	1.5139319282944551e-06	1.404970236755488e-07	1.0313067149638589e-06	8.72772237953092e-07	8.945499680810466e-07	4.3431476267509854e-07	7.393729555414279e-08	0.0
TCAAAAACCTGCAAAGACTTTACGAATACCTAAATTTCAAACTTATTTGCCT	3.980115977388839e-07	4.003095460283593e-07	8.154202492491198e-07	1.8167183139464097e-07	2.1074553551390154e-07	2.2099429606343725e-07	1.745544475906184e-07	5.504922880498748e-07	1.861348982896421e-07	0.0	9.260769279136241e-08
AATTAAATATGGAAGAAGCTTCCTGGCTGGCAAACGTTAACCAAGTTAAGTG	1.4328417518675724e-06	2.668730306859617e-07	8.154202492491198e-07	1.8167183139464097e-07	2.1074553551390154e-07	6.629828881903117e-07	0.0	6.881153600623435e-08	6.204496609647407e-08	0.0	0.0
GGCCGAAAGGCGAAGGCGTTTATAGTCATGGAACGAAAAACAAGTTTGATAA	3.980115977388839e-07	4.670278036995581e-07	6.523361993990621e-07	1.574489205422534e-06	1.756212795953035e-06	1.6942896031541705e-06	1.2218811331297565e-06	1.1009845760997496e-06	1.3029442880307928e-06	1.4787459110871635e-07	9.260769279136241e-08
TGCCAAAACATAAACTACGTTCGTAGCGACAAATTAAAAAGCATGTTATGTG	2.5472742255331265e-06	2.0682659878188273e-06	1.6308404985005783e-06	1.574489205422534e-06	3.0909345208667e-06	2.6519315527635503e-06	3.9274750707831985e-06	1.3762307201246872e-06	1.985438915092447e-06	2.957491822163558e-07	1.8521538558229452e-07
AATTAATTTCCAATCGGTTTAAATCCCATGGAACGAAAAACAAGTTTGATAA	0.0	0.0	0.0	0.0	0.0	2.2099429606343725e-07	0.0	1.376230720124687e-07	1.861348982896421e-07	0.0	0.0
AAGTAAACCAAAAAGCATTTTTTCGGACCCTAACACGAAACTGCGTTCGGAC	2.7860811841757456e-06	8.006190920567186e-07	5.707941744740332e-07	4.84458217053532e-07	5.619880947033518e-07	2.946590614179163e-07	6.982177903624736e-07	5.504922880498748e-07	1.861348982896421e-07	0.0	0.0
TGTCAAAAGTCCAATATGTTTTAAGCTACCTAAATTTCAAACTTATTTGCCT	3.980115977388839e-07	0.0	0.0	3.63343662790438e-07	7.024851183800573e-08	0.0	0.0	2.0643460801870306e-07	6.204496609647407e-08	0.0	0.0
TCCGAAAACGCTAACCGCTTTAGTCAATCACAAGATTTAAATTTATTACGAC	1.3532394323200329e-06	1.5345199264375725e-06	1.4677564486505206e-06	6.055727713166259e-08	7.024851183800573e-08	0.0	0.0	0.0	0.0	0.0	0.0
TTATTAAAAGATAAAGTGCTTAGTAATACCTAAATTTCAAACTTATTTGCCT	2.3880695864380474e-07	2.668730306859617e-07	8.154202492491198e-07	3.63343662790438e-07	7.024851183800573e-08	2.946590614179163e-07	2.6183167138592757e-07	2.0643460801870306e-07	1.2408993219272823e-07	0.0	0.0
AACGAAATATGAAATTCTATTCTTTACGACAAATTAAAAAGCATGTTATGTG	0.0	0.0	0.0	3.63343662790438e-07	0.0	0.0	0.0	0.0	0.0	0.0	0.0
TTGTGAACCCGTAACGTTATTTAGTCCTGGCAAACGTTAACCAAGTTAAGTG	0.0	0.0	0.0	0.0	0.0	0.0	0.0	0.0	0.0	0.0	3.704307711656647e-07
TAACGAAGCATAAATACGATTTGCCAATCACAAGATTTAAATTTATTACGAC	7.960231954789539e-07	1.334365153423976e-07	1.6308404985005786e-07	0.0	0.0	0.0	0.0	0.0	0.0	0.0	0.0
ACACTAATTGTTAATCCGATTTTCTATACCTAAATTTCAAACTTATTTGCCT	0.0	3.3359128835716047e-07	0.0	0.0	0.0	7.366476535447908e-08	0.0	0.0	0.0	7.393729555414279e-08	0.0
TCTCAAATAAAAAATGAATTTCAGACTACCTAAATTTCAAACTTATTTGCCT	0.0	0.0	3.261680997001157e-07	3.0278638565773494e-07	2.8099404735225426e-07	2.946590614179163e-07	1.1346039093390196e-06	5.504922880498748e-07	3.102248304823703e-07	0.0	0.0
TATTAAAAGAAAAATTTATTTTTTGTTACCTAAATTTCAAACTTATTTGCCT	0.0	0.0	4.892521495490043e-07	6.055727713166259e-08	0.0	1.4732953070895816e-07	0.0	0.0	1.2408993219272823e-07	0.0	0.0
AAGCGAAAATCAAAAAGCGTTATGACTCGTAAACGATGAATGTGTTTCATGA	0.0	0.0	0.0	0.0	0.0	0.0	0.0	2.752461440249374e-07	0.0	0.0	0.0
CCGCCAATTATGAATAAGTTTGGGGGTACCTAAATTTCAAACTTATTTGCCT	3.980115977388839e-07	6.671825767143209e-07	8.1542024924912e-08	3.63343662790438e-07	0.0	0.0	8.72772237953092e-08	0.0	0.0	0.0	0.0
TTGAGAACACGGAAGGTGATTTTGTCCTGGCAAACGTTAACCAAGTTAAGTG	0.0	0.0	0.0	0.0	0.0	0.0	0.0	0.0	0.0	0.0	1.8521538558229452e-07
AGTGCAAGCGGTAACGGCATTATCGATACCTAAATTTCAAACTTATTTGCCT	4.776139172876095e-07	1.334365153423976e-07	0.0	0.0	2.8099404735225426e-07	0.0	8.72772237953092e-08	0.0	0.0	0.0	0.0
TTACCAATTATTAAATCTGTTCTTGGCTGGCAAACGTTAACCAAGTTAAGTG	6.368185563826887e-07	5.337460613707569e-07	7.33878224324091e-07	5.45015494185079e-07	1.1942247012415864e-06	1.399630541738558e-06	1.2218811331297565e-06	6.881153600623436e-07	6.204496609647406e-07	1.4787459110871635e-07	0.0
TAACTAATTTCAAATTACCTTGGCTACATGGAACGAAAAACAAGTTTGATAA	1.5920463909626516e-06	2.268420760832424e-06	1.1415883489492356e-06	1.6350464825506126e-06	1.264473213083409e-06	2.2099429606343725e-07	1.3091583569239228e-06	1.3074191841241766e-06	1.675214084607878e-06	1.4787459110871635e-07	9.260769279136241e-08
ACATGAATATCAAATCACTTTATCTACATGGAACGAAAAACAAGTTTGATAA	0.0	0.0	4.0771012462397536e-07	0.0	0.0	0.0	0.0	0.0	0.0	0.0	0.0
CTGGCGAACCGTAAAGGACGTTGAAGTACCTAAATTTCAAACTTATTTGCCT	0.0	2.0015477301476286e-07	0.0	1.2111455426309397e-07	7.024851183800573e-08	3.6832382677239544e-07	1.745544475906184e-07	2.0643460801870306e-07	0.0	0.0	0.0
TCGAGAACGTAAAATGTTATTGTTAGCGACAAATTAAAAAGCATGTTATGTG	1.1144324736702983e-06	1.5345199264375725e-06	3.261680997001157e-07	1.3928173740267368e-06	9.132306538939589e-07	7.366476535447909e-07	1.3091583569239228e-06	6.193038240561092e-07	2.4817986438545645e-07	0.0	0.0
AAAGAAACGACTAAGAGGGTTGCTGTCGACAAATTAAAAAGCATGTTATGTG	3.980115977388839e-07	0.0	1.6308404985005786e-07	3.63343662790438e-07	9.83479165731155e-07	5.893181228358326e-07	3.491088951812368e-07	3.440576800311718e-07	1.861348982896421e-07	2.218118866619976e-07	0.0
CTGGGAAACCGCAAAGGCTAGGTCACCTGGCAAACGTTAACCAAGTTAAGTG	0.0	0.0	2.4462607477508675e-07	0.0	0.0	0.0	0.0	0.0	6.204496609647407e-08	0.0	0.0
GCTACAACAGCAAAGTAGGTTCCATTCTGGCAAACGTTAACCAAGTTAAGTG	5.572162368351491e-07	6.004643190431222e-07	8.154202492491198e-07	9.08359156974361e-07	1.334721724925232e-06	1.0313067149638589e-06	1.3091583569239228e-06	5.504922880498748e-07	2.4817986438545645e-07	0.0	4.63038463956812e-07
ATTTAAATATAAAATGGATTTGATTTCGACAAATTAAAAAGCATGTTATGTG	0.0	0.0	2.4462607477508675e-07	8.47801879842814e-07	7.727336302172533e-07	6.629828881903117e-07	0.0	6.193038240561092e-07	7.445395931574688e-07	7.393729555414279e-08	0.0
ACTATAAGCAGAAAGTTAGTTTTGAGCATGGAACGAAAAACAAGTTTGATAA	1.2577166488582415e-05	1.1275385546467591e-05	9.458874891291663e-06	9.870836172454875e-06	1.0396779752022997e-05	1.1418038629950016e-05	1.2655197450268395e-05	9.220745824835403e-06	5.087687219916151e-06	8.133102510957861e-07	5.556461567479593e-07
TCTAGAATCTCCAAGAGACTTGTGTCCATGGAACGAAAAACAAGTTTGATAA	3.661706699198681e-06	2.201702503161225e-06	1.875466573275665e-06	3.693993905032459e-06	3.0206860090364446e-06	4.051562094502109e-06	3.1419800566357035e-06	4.541561376411468e-06	1.923393948988937e-06	2.957491822163558e-07	7.408615423313294e-07
TGCATAAATCAAAACAATTTTGACAATACCTAAATTTCAAACTTATTTGCCT	0.0	2.668730306859617e-07	2.4462607477508675e-07	1.2111455426309397e-07	3.5124255918945033e-07	7.366476535447908e-08	8.72772237953092e-08	2.0643460801870306e-07	0.0	0.0	0.0
GTAAAAAGCCTCAAAGCTATTATATTTACCTAAATTTCAAACTTATTTGCCT	0.0	0.0	2.4462607477508675e-07	5.45015494185079e-07	0.0	1.4732953070895816e-07	2.6183167138592757e-07	6.881153600623435e-08	3.722697965792842e-07	0.0	0.0
TTGAGAACACGTAACTGTATTAATTACTGGCAAACGTTAACCAAGTTAAGTG	0.0	0.0	0.0	0.0	0.0	0.0	0.0	0.0	0.0	0.0	3.704307711656647e-07
TTGAGAACACGTGACGGTATTTAGTCCTGGCAAACGTTAACCAAGTTAAGTG	0.0	0.0	0.0	0.0	0.0	0.0	0.0	0.0	3.722697965792842e-07	2.1441815710753104e-06	2.0373692414138454e-06
TTGAGAACACGGAACCGTATTTATTACTGGCAAACGTTAACCAAGTTAAGTG	0.0	0.0	0.0	0.0	0.0	0.0	0.0	2.0643460801870306e-07	1.4890791863193356e-06	1.1238468924232289e-05	5.834284645860565e-06
AGCTCAAATAAGAAATATGTTCTGGGTACCTAAATTTCAAACTTATTTGCCT	0.0	0.0	2.4462607477508675e-07	6.055727713166259e-08	1.404970236755488e-07	1.4732953070895816e-07	0.0	0.0	1.2408993219272823e-07	0.0	9.260769279136241e-08
CGATAAATATTTAATTAAATTCGTATATCACAAGATTTAAATTTATTACGAC	0.0	9.340556073991162e-07	1.6308404985005783e-06	7.87244602711267e-07	2.8099404735225426e-07	4.419885921268745e-07	0.0	0.0	0.0	0.0	0.0
AGACGAAATGCAAATTCGTTAATGCACTGGCAAACGTTAACCAAGTTAAGTG	3.980115977388839e-07	2.0015477301476286e-07	2.4462607477508675e-07	3.0278638565773494e-07	4.214910710278031e-07	3.6832382677239544e-07	2.6183167138592757e-07	2.752461440249374e-07	6.204496609647407e-08	0.0	0.0
TCCAAAAGCACAAAAGCTATTTTGTATACCTAAATTTCAAACTTATTTGCCT	0.0	3.3359128835716047e-07	2.4462607477508675e-07	1.2111455426309397e-07	2.1074553551390154e-07	7.366476535447908e-08	3.491088951812368e-07	6.881153600623435e-08	0.0	0.0	0.0
ATAGAAATCATTAATTAGATTGCTTCTACCTAAATTTCAAACTTATTTGCCT	1.91045566915281e-06	1.334365153423976e-06	8.969622741741488e-07	8.47801879842814e-07	7.024851183800574e-07	5.156533574813536e-07	1.0473266855437103e-06	6.193038240561092e-07	1.1788543558347664e-06	0.0	9.260769279136241e-08
GTTTAAATCTGTAACTGACTTCAAATCGACAAATTAAAAAGCATGTTATGTG	2.6268765450806665e-06	3.6695041719275987e-06	3.3432230219261856e-06	3.6334366279043803e-06	3.863668151092051e-06	2.2099429606343724e-06	3.6656433994007e-06	3.7846344803486136e-06	3.2883832031122457e-06	4.436237733250721e-07	6.482538495401822e-07
ATAAAAAAGGAGAAGGCTCTTCCTGATACCTAAATTTCAAACTTATTTGCCT	5.572162368351491e-07	3.3359128835716047e-07	3.261680997001157e-07	1.2111455426309397e-07	4.214910710278031e-07	1.4732953070895816e-07	6.109405665671643e-07	2.752461440249374e-07	3.102248304823703e-07	7.393729555414279e-08	0.0
GGTCGAATTGAAAAGATGTTTGTCCGCGACAAATTAAAAAGCATGTTATGTG	4.935343811971174e-06	4.736996294666779e-06	4.158643271164782e-06	3.0278638565773495e-06	4.144662198436207e-06	4.4935506866312866e-06	4.625692861147958e-06	3.6470114083361445e-06	2.233618779473506e-06	3.6968647777071396e-07	2.778230783745175e-07
TATTGAATAATTAATCGGTTTGATCCCGACAAATTAAAAAGCATGTTATGTG	3.422899740556062e-06	3.4026311412428037e-06	5.13714757026513e-06	5.510712218978868e-06	7.095099695630829e-06	7.219147004745861e-06	5.1493562039243855e-06	6.26184977657305e-06	3.5365630675042985e-06	6.654356599870698e-07	4.63038463956812e-07
AACCTAACCTCAAAGAGTGTTTGGATTACATAACAAAAAAATCGATTGACAC	0.0	0.0	0.0	0.0	0.0	0.0	0.0	0.0	0.0	2.218118866619976e-07	0.0
ACACAAATTCGGAAATAAGTTAGGAAGAAGCAACAGGCAAACCGATTATGTA	0.0	0.0	0.0	0.0	0.0	0.0	0.0	0.0	1.861348982896421e-07	0.0	0.0
TTAAAAAGCCGGAATTGGGTTTCAATTACCTAAATTTCAAACTTATTTGCCT	3.1840927819134435e-07	1.334365153423976e-07	1.223130373875434e-06	4.84458217053532e-07	2.8099404735225426e-07	3.6832382677239544e-07	4.36386118976546e-07	6.881153600623435e-08	1.861348982896421e-07	7.393729555414279e-08	0.0
TTGAGAACAAGTAAAGTGATTTAGTCCTGGCAAACGTTAACCAAGTTAAGTG	0.0	0.0	0.0	0.0	0.0	0.0	0.0	0.0	0.0	0.0	1.8521538558229452e-07
TTGATAACACTGAACGATATTTAGTCCTGGCAAACGTTAACCAAGTTAAGTG	0.0	0.0	0.0	0.0	0.0	0.0	0.0	0.0	0.0	0.0	1.8521538558229452e-07
GTGTTAATTCTCAACCATCTTGAGTTCGACAAATTAAAAAGCATGTTATGTG	5.651764687899031e-06	5.537615386721165e-06	2.7724288474509833e-06	5.329040387583071e-06	5.268638387847538e-06	4.714544982684357e-06	1.1520593540944238e-05	5.711357488523176e-06	4.094967762369927e-06	1.109059433309988e-06	1.2039000062924445e-06
TAATGAACCGCCAATTCCATTCACAACGACAAATTAAAAAGCATGTTATGTG	0.0	0.0	3.261680997001157e-07	1.2111455426309397e-07	0.0	0.0	2.6183167138592757e-07	2.0643460801870306e-07	0.0	0.0	0.0
GGCGAACTTAGTTGAGAACTTCGTAGCGACAAATTAAAAAGCATGTTATGTG	3.1840927819134435e-07	2.0015477301476286e-07	2.4462607477508675e-07	6.055727713166259e-08	1.404970236755488e-07	0.0	1.745544475906184e-07	6.881153600623435e-08	0.0	0.0	0.0
ATTACAAACATGAAGCTTGTTGTATTTACCTAAATTTCAAACTTATTTGCCT	8.756255150264934e-07	8.006190920567186e-07	1.7123825234256073e-06	6.05572771316626e-07	1.1239761894078604e-06	9.576419496093798e-07	8.72772237953092e-07	1.3762307201246872e-06	8.065845592543827e-07	0.0	0.0
GGACCAAAGGGGAAGCGCGTTCGGTGCGACAAATTAAAAAGCATGTTATGTG	3.1840927819134435e-07	4.670278036995581e-07	1.6308404985005786e-07	0.0	0.0	0.0	0.0	0.0	0.0	0.0	0.0
ACGTTAAGGGAAAAGACATTTTGCGCCGACAAATTAAAAAGCATGTTATGTG	0.0	0.0	0.0	0.0	0.0	0.0	2.6183167138592757e-07	0.0	0.0	0.0	0.0
TAAACAAAGCCGAATTGTATTGGGCGTACCTAAATTTCAAACTTATTTGCCT	2.3880695864380474e-07	0.0	0.0	1.2111455426309397e-07	7.024851183800573e-08	0.0	0.0	6.881153600623435e-08	0.0	0.0	0.0
TAGTCAAAATATAAACATATTCGTAACGACAAATTAAAAAGCATGTTATGTG	5.572162368351491e-07	6.671825767143209e-07	8.154202492491198e-07	4.84458217053532e-07	6.322366065417045e-07	1.4732953070895816e-07	8.72772237953092e-08	0.0	6.204496609647407e-08	0.0	0.0
AAGATAAGCGAGAATTGGTTTAGCAAACCCTAACACGAAACTGCGTTCGGAC	2.3880695864380474e-06	2.6020120491884176e-06	2.120092648050752e-06	1.6350464825506126e-06	1.4049702367554877e-06	1.7679543685051943e-06	2.8801483852417744e-06	1.6514768641496245e-06	9.306744914471109e-07	4.436237733250721e-07	9.260769279136241e-08
AGAATAATTCGCAAGATTCTTACCTCTACATAACAAAAAAATCGATTGACAC	0.0	0.0	0.0	0.0	0.0	0.0	0.0	0.0	0.0	2.218118866619976e-07	0.0
TGCTGAACGGGCAAACAAATTGCTAGCTGGCAAACGTTAACCAAGTTAAGTG	5.572162368351491e-07	3.3359128835716047e-07	2.4462607477508675e-07	3.0278638565773494e-07	1.404970236755488e-07	5.893181228358326e-07	8.72772237953092e-07	4.128692160374061e-07	6.824946270616545e-07	7.393729555414279e-08	5.556461567479593e-07
AATTTAAACGTCAAGGGCTTTTAGGTCATGGAACGAAAAACAAGTTTGATAA	3.980115977388839e-07	7.339008343855198e-07	8.154202492491198e-07	1.9983901453422067e-06	5.619880947033518e-07	7.366476535447909e-07	5.236633427718551e-07	8.257384320748122e-07	6.204496609647406e-07	7.393729555414279e-08	9.260769279136241e-08
AATTCAAAAGTCAATAATGTTCCCAATACCTAAATTTCAAACTTATTTGCCT	6.368185563826887e-07	8.006190920567186e-07	7.33878224324091e-07	1.4533746511548156e-06	7.727336302172533e-07	6.629828881903117e-07	4.36386118976546e-07	4.816807520436406e-07	0.0	7.393729555414279e-08	0.0
AGTATAAGAACGAACAACGTTCGTTTTACCTAAATTTCAAACTTATTTGCCT	0.0	5.337460613707569e-07	1.6308404985005786e-07	4.23900939921985e-07	2.8099404735225426e-07	7.366476535447908e-08	2.6183167138592757e-07	0.0	4.3431476267509854e-07	0.0	9.260769279136241e-08
CAATAAACTGAAAATACAATTCACGACTGGCAAACGTTAACCAAGTTAAGTG	1.3532394323200329e-06	1.2676468957527771e-06	7.33878224324091e-07	9.68916434107064e-07	1.8967098196251138e-06	1.5469600724406051e-06	9.600494617484013e-07	1.7890999361620932e-06	3.102248304823703e-07	1.4787459110871635e-07	1.8521538558229452e-07
GCCCCAAAATGCAAAATTGTTGCTTATACCTAAATTTCAAACTTATTTGCCT	4.776139172876095e-07	2.668730306859617e-07	8.1542024924912e-08	1.2111455426309397e-07	0.0	0.0	0.0	0.0	0.0	0.0	0.0
ATTAAAATATTTAAGATGTTTATGGCCGACAAATTAAAAAGCATGTTATGTG	0.0	4.003095460283593e-07	6.523361993990621e-07	5.45015494185079e-07	2.1074553551390154e-07	7.366476535447908e-08	4.36386118976546e-07	3.440576800311718e-07	2.4817986438545645e-07	0.0	9.260769279136241e-08
TATTAAATTCAAAAGTCTGTTGTCTATACCTAAATTTCAAACTTATTTGCCT	2.3880695864380474e-07	8.006190920567186e-07	1.0600463240242066e-06	1.695603759690252e-06	9.132306538939589e-07	1.620624837803147e-06	5.236633427718551e-07	8.257384320748122e-07	5.584046948678268e-07	0.0	0.0
CTTAAAATCCGTAAAGATTTTAGAGACATGGAACGAAAAACAAGTTTGATAA	0.0	2.0015477301476286e-07	1.6308404985005786e-07	3.63343662790438e-07	4.214910710278031e-07	1.178636245673969e-06	8.72772237953092e-08	5.504922880498748e-07	2.4817986438545645e-07	0.0	0.0
TGGCGAATGCAAAATATGATTCCGCTTACCTAAATTTCAAACTTATTTGCCT	0.0	2.668730306859617e-07	5.707941744740332e-07	6.66130048448173e-07	4.214910710278031e-07	5.893181228358326e-07	9.600494617484013e-07	4.128692160374061e-07	6.204496609647406e-07	0.0	3.704307711656647e-07
GGTCAAAGGACTAATAGACTTTCTAGCATGGAACGAAAAACAAGTTTGATAA	1.3532394323200329e-06	1.6012381841087714e-06	1.875466573275665e-06	1.6350464825506126e-06	1.264473213083409e-06	1.1049714803183382e-06	1.0473266855437103e-06	1.1697961121117079e-06	6.824946270616545e-07	1.4787459110871635e-07	9.260769279136241e-08
TATGCAATCGATAAATCCATTCATTACTGGCAAACGTTAACCAAGTTAAGTG	2.865683503723285e-06	4.736996294666779e-06	3.9140171963896956e-06	3.3306502422408647e-06	4.917395828661558e-06	3.7569030330864955e-06	2.9674256090359402e-06	2.6148383682369056e-06	2.1095288472774795e-06	2.957491822163558e-07	7.408615423313294e-07
ATAATAAATGATAACACGGTTTGGTCATCACAAGATTTAAATTTATTACGAC	2.706478864628206e-06	2.802166822202014e-06	5.707941744740332e-07	1.8167183139464097e-07	1.404970236755488e-07	2.2099429606343725e-07	0.0	6.881153600623435e-08	0.0	0.0	0.0
GAGGGAAGGGAGAAGGGGGTTGGGGCTACCTAAATTTCAAACTTATTTGCCT	5.572162368351491e-07	2.668730306859617e-07	0.0	0.0	1.404970236755488e-07	0.0	0.0	0.0	0.0	0.0	0.0
CTCAAAACCGCTAACTTACTTAAACATACATAACAAAAAAATCGATTGACAC	0.0	0.0	0.0	0.0	0.0	0.0	0.0	0.0	0.0	0.0	1.8521538558229452e-07
TGATCAAAATGCAATCTATTTAGTAGACCGCAAAACTGAAGAATATTCCCCG	4.776139172876095e-07	8.006190920567186e-07	1.3862144237254916e-06	1.150588265501705e-06	2.1074553551390154e-07	1.4732953070895817e-06	4.36386118976546e-07	8.257384320748122e-07	1.3029442880307928e-06	0.0	9.260769279136241e-08
AGTGTAATCTCGAACGGGCTTATTCGCGACAAATTAAAAAGCATGTTATGTG	2.5472742255331265e-06	1.8013929571223677e-06	1.7939245483506363e-06	3.0278638565773495e-06	1.9669583314669368e-06	2.2836077259853958e-06	2.53103949006511e-06	3.234142192298738e-06	1.7372590507003942e-06	7.393729555414279e-08	9.260769279136241e-08
TGAATAAAACCAAATAATTTTTATTGTACCTAAATTTCAAACTTATTTGCCT	0.0	0.0	0.0	6.05572771316626e-07	7.024851183800573e-08	2.2099429606343725e-07	8.72772237953092e-08	4.816807520436406e-07	0.0	0.0	0.0
TAACAAAGCTGCAATAAAATTTTCAGCTGGCAAACGTTAACCAAGTTAAGTG	8.756255150264934e-07	1.6012381841087714e-06	2.6093447976009258e-06	4.299566676347929e-06	3.0909345208667e-06	2.6519315527635503e-06	2.0946533710828487e-06	3.302953728299249e-06	1.675214084607878e-06	8.133102510957861e-07	0.0
AAGGTAAGCGAGAAATGAATTTTACGCGACAAATTAAAAAGCATGTTATGTG	3.980115977388839e-07	5.337460613707569e-07	4.0771012462397536e-07	0.0	0.0	0.0	0.0	0.0	0.0	0.0	0.0
TTGGCAAGGCATAACTCGCTTGGTTGCGACAAATTAAAAAGCATGTTATGTG	1.194034793213094e-06	1.1342103804138792e-06	7.33878224324091e-07	1.332260096898658e-06	1.264473213083409e-06	1.2523010110249926e-06	1.745544475906184e-06	4.816807520436406e-07	6.204496609647406e-07	7.393729555414279e-08	9.260769279136241e-08
TGTTGAAGAATAAATGTCCTTTTGGCCATGGAACGAAAAACAAGTTTGATAA	1.4328417518675724e-06	9.340556073991162e-07	3.261680997001157e-07	1.8167183139464097e-07	5.619880947033518e-07	0.0	8.72772237953092e-08	3.440576800311718e-07	0.0	0.0	0.0
GTGTGAAGGGTGAAGGATCTTTAGTTATCACAAGATTTAAATTTATTACGAC	0.0	0.0	0.0	2.4222910852618794e-07	7.024851183800573e-08	0.0	8.72772237953092e-08	2.752461440249374e-07	0.0	0.0	0.0
GATCAAAAAGTGAAACAATTTCATGGCATGGAACGAAAAACAAGTTTGATAA	2.1492626277954287e-06	1.6679564417799702e-06	2.201634672975781e-06	2.482848362401519e-06	2.3884494024947394e-06	2.799261083477116e-06	3.578366175606534e-06	3.027707584274312e-06	9.306744914471109e-07	4.436237733250721e-07	2.778230783745175e-07
AGAACAATGCCAAAGAAAGTTAATTATACCTAAATTTCAAACTTATTTGCCT	0.0	5.337460613707569e-07	9.785042990991779e-07	6.05572771316626e-07	1.404970236755488e-07	4.419885921268745e-07	2.6183167138592757e-07	5.504922880498748e-07	5.584046948678268e-07	2.218118866619976e-07	0.0
TCAAGAACAACGAACATTATTGGAAGCGACAAATTAAAAAGCATGTTATGTG	4.616934533781016e-06	3.1357581105580084e-06	3.669391121626301e-06	4.420681230615647e-06	4.21491071027803e-06	5.451192636240666e-06	6.0221284418774775e-06	7.294022816660842e-06	3.102248304823703e-06	7.393729555414279e-07	4.63038463956812e-07
TACCTAAAGGCGAATTCAATTCAGTGCATGGAACGAAAAACAAGTTTGATAA	1.7512510300577307e-06	2.0015477301476286e-07	5.707941744740332e-07	0.0	0.0	1.4732953070895816e-07	0.0	1.376230720124687e-07	0.0	0.0	0.0
TGTACAATTAGAAAGGGATTTATTCGCGACAAATTAAAAAGCATGTTATGTG	0.0	2.668730306859617e-07	3.261680997001157e-07	1.2111455426309397e-07	0.0	1.4732953070895816e-07	0.0	0.0	1.861348982896421e-07	0.0	0.0
CCTGAAACTTGTAAGATAGTTAAGAATACCTAAATTTCAAACTTATTTGCCT	4.776139172876095e-07	2.668730306859617e-07	8.1542024924912e-08	1.8167183139464097e-07	0.0	7.366476535447908e-08	8.72772237953092e-08	0.0	0.0	0.0	0.0
GTTGTAAATGAGAATTAGCTTTGGGTCGACAAATTAAAAAGCATGTTATGTG	7.960231954789539e-07	2.668730306859617e-07	8.969622741741488e-07	9.08359156974361e-07	1.1942247012415864e-06	2.2836077259853958e-06	2.53103949006511e-06	1.3762307201246872e-06	1.1168093897312557e-06	1.4787459110871635e-07	9.260769279136241e-08
TGGTGAAAATACAATAAAATTTTAGACGACAAATTAAAAAGCATGTTATGTG	3.980115977388839e-07	2.0682659878188273e-06	5.218689595190158e-06	4.360123953476007e-06	2.318200890652917e-06	4.1988916252041554e-06	8.72772237953092e-07	1.6514768641496245e-06	2.8540684404426444e-06	3.6968647777071396e-07	9.260769279136241e-08
GATAAAAAGAGGAAGTTGATTTGTCTCGACAAATTAAAAAGCATGTTATGTG	0.0	2.0015477301476286e-07	0.0	1.8167183139464097e-07	7.024851183800573e-08	4.419885921268745e-07	6.109405665671643e-07	0.0	6.824946270616545e-07	7.393729555414279e-08	0.0
TGCGGAACATTCAACGATATTCTTATTACCTAAATTTCAAACTTATTTGCCT	0.0	0.0	2.4462607477508675e-07	1.2111455426309397e-07	0.0	1.4732953070895816e-07	1.745544475906184e-07	0.0	6.204496609647407e-08	0.0	9.260769279136241e-08
CTCTAAAGCTAAAAGATAGTTTGATTCATGGAACGAAAAACAAGTTTGATAA	7.960231954789539e-07	3.3359128835716047e-07	3.261680997001157e-07	2.4222910852618794e-07	4.917395828661558e-07	2.2099429606343725e-07	5.236633427718551e-07	8.945499680810466e-07	7.445395931574688e-07	7.393729555414279e-08	9.260769279136241e-08
TTGAGAACACATAACGGTATTTTGTACTGGCAAACGTTAACCAAGTTAAGTG	0.0	0.0	0.0	0.0	0.0	0.0	0.0	0.0	0.0	0.0	1.8521538558229452e-07
CTCGCAAACGGGAAGGGAATTTGGAGTACCTAAATTTCAAACTTATTTGCCT	1.5920463909626516e-06	1.1342103804138792e-06	1.223130373875434e-06	1.2717028197705791e-06	1.404970236755488e-07	2.946590614179163e-07	5.236633427718551e-07	1.376230720124687e-07	6.204496609647407e-08	0.0	9.260769279136241e-08
CAAAAAACTATTAAATAGATTGTGACCGACAAATTAAAAAGCATGTTATGTG	1.9900579887003496e-06	4.13653197562599e-06	6.686446043840679e-06	5.3895976647227106e-06	3.7934196392502277e-06	5.082868809462512e-06	1.2218811331297565e-06	4.403938304398999e-06	2.8540684404426444e-06	5.175610688794303e-07	2.778230783745175e-07
GATGGAATTATTAAGGAGTTTTGAACCTGGCAAACGTTAACCAAGTTAAGTG	2.3880695864380474e-07	7.339008343855198e-07	7.33878224324091e-07	5.45015494185079e-07	4.214910710278031e-07	4.419885921268745e-07	2.6183167138592757e-07	3.440576800311718e-07	5.584046948678268e-07	0.0	0.0
TTGAAAATTAGTAAGTGAGTTCAGTGCTGGCAAACGTTAACCAAGTTAAGTG	2.1492626277954287e-06	1.0007738650714813e-06	1.3046723988004629e-06	1.695603759690252e-06	1.9669583314669368e-06	1.9889486645697834e-06	1.6582672521120179e-06	1.0321730400935155e-06	1.4890791863193356e-06	1.4787459110871635e-07	2.778230783745175e-07
TTGAGAACACGGAAAGGGATTTAGTCCATGGAACGAAAAACAAGTTTGATAA	0.0	0.0	0.0	0.0	0.0	0.0	0.0	0.0	0.0	5.175610688794303e-07	2.778230783745175e-07
CTAAAAACTACAAACAGGATCCCACAACCCTAACACGAAACTGCGTTCGGAC	3.980115977388839e-07	3.3359128835716047e-07	4.892521495490043e-07	1.2111455426309397e-07	1.0537276775695076e-06	7.366476535447908e-08	1.745544475906184e-07	1.376230720124687e-07	1.2408993219272823e-07	0.0	0.0
CACACAAACGGTAACTTGCTTAGTTACGACAAATTAAAAAGCATGTTATGTG	1.4328417518675724e-06	6.671825767143209e-07	4.892521495490043e-07	5.45015494185079e-07	1.404970236755488e-07	2.2099429606343725e-07	2.6183167138592757e-07	1.376230720124687e-07	1.2408993219272823e-07	2.218118866619976e-07	0.0
TAATTAATCAATAAACAGGTTTCGATCATGGAACGAAAAACAAGTTTGATAA	3.1840927819134435e-07	6.671825767143209e-07	3.261680997001157e-07	3.63343662790438e-07	0.0	1.4732953070895816e-07	0.0	0.0	0.0	0.0	0.0
GTGGTAACCTTGAACACGTTTAGCGTCATGGAACGAAAAACAAGTTTGATAA	2.308467266890508e-06	2.3351390185036223e-06	1.957008598200694e-06	1.090030988370158e-06	2.177703866980838e-06	2.799261083477116e-06	4.538415637353792e-06	4.19750369638602e-06	2.357708711669533e-06	3.6968647777071396e-07	3.704307711656647e-07
AGCGAAAAAGTCAATTAGCTTCGGTTCGACAAATTAAAAAGCATGTTATGTG	1.5124440714151118e-06	1.1342103804138792e-06	1.3862144237254916e-06	9.08359156974361e-07	2.107455355139015e-06	1.9152838992187596e-06	1.5709900283178518e-06	1.4450422561366454e-06	2.4817986438545645e-07	7.393729555414279e-08	0.0
TTAAGAATCACTAAATGGATTAGGAGCATGGAACGAAAAACAAGTTTGATAA	9.55227834575219e-07	1.0674921227426801e-06	8.154202492491198e-07	1.2111455426309398e-06	2.0372068432971926e-06	1.3259657763760162e-06	7.854950141577828e-07	1.513853792137156e-06	9.92719457544025e-07	1.4787459110871635e-07	0.0
AAGACAAAAAGCAAGCATCTTGATTACGACAAATTAAAAAGCATGTTATGTG	4.776139172876095e-07	2.668730306859617e-07	1.6308404985005786e-07	3.0278638565773494e-07	7.727336302172533e-07	4.419885921268745e-07	1.745544475906184e-07	2.0643460801870306e-07	6.204496609647406e-07	0.0	9.260769279136241e-08
CATTCAAAATACAATCGCGTTATGTACTGGCAAACGTTAACCAAGTTAAGTG	9.55227834575219e-07	6.004643190431222e-07	1.223130373875434e-06	1.8167183139464097e-07	1.4752187485973108e-06	1.841619133867736e-06	6.982177903624736e-07	4.128692160374061e-07	1.861348982896421e-07	0.0	0.0
TCGATAATATAAAACAGCCTTTCAGTTACCTAAATTTCAAACTTATTTGCCT	4.059718296948239e-06	4.8037145523379785e-06	5.544857694890274e-06	4.662910339139523e-06	5.47938392336144e-06	4.4935506866312866e-06	4.102029518382962e-06	4.816807520436405e-06	2.0474838811849634e-06	7.393729555414279e-07	1.8521538558229452e-07
ACTTCAAACACAAAAAACGTTAAATATACCTAAATTTCAAACTTATTTGCCT	5.572162368351491e-07	9.340556073991162e-07	1.0600463240242066e-06	1.2111455426309398e-06	2.0372068432971926e-06	1.1049714803183382e-06	2.6183167138592757e-07	1.0321730400935155e-06	9.306744914471109e-07	0.0	1.8521538558229452e-07
ACATTAATGCAGAACCTTCTTCTTGCACCCTAACACGAAACTGCGTTCGGAC	1.6716487105101911e-06	1.0007738650714813e-06	4.892521495490043e-07	3.0278638565773494e-07	1.1942247012415864e-06	9.576419496093798e-07	3.491088951812368e-07	6.881153600623435e-08	4.963597287720125e-07	7.393729555414279e-08	3.704307711656647e-07
TTGTGAACACGGAACTTTATTAAGTCCTGGCAAACGTTAACCAAGTTAAGTG	0.0	0.0	0.0	0.0	0.0	0.0	0.0	0.0	0.0	0.0	2.778230783745175e-07
AATTAAAATGTTAAATGCTTTCTTCGCATGGAACGAAAAACAAGTTTGATAA	4.218922936043318e-06	4.0030954602835924e-06	2.935512897301041e-06	4.662910339139523e-06	5.549632435203263e-06	3.904232563788543e-06	3.491088951812368e-06	3.027707584274312e-06	1.3029442880307928e-06	5.175610688794303e-07	2.778230783745175e-07
TTTTAAAACATCAATTAACTTCTGGACATGGAACGAAAAACAAGTTTGATAA	1.194034793213094e-06	4.670278036995581e-07	4.892521495490043e-07	1.8167183139464097e-07	5.619880947033518e-07	6.629828881903117e-07	1.745544475906184e-07	4.816807520436406e-07	8.065845592543827e-07	7.393729555414279e-08	0.0
ATAGAAACCTGCAATGCGATTGGATACGACAAATTAAAAAGCATGTTATGTG	5.572162368351491e-07	5.337460613707569e-07	1.223130373875434e-06	3.0278638565773494e-07	7.024851183800574e-07	7.366476535447909e-07	8.72772237953092e-07	1.7202884001615827e-06	6.824946270616545e-07	7.393729555414279e-08	0.0
CTGGGAAAGTGTAATCGAATTTATCACGACAAATTAAAAAGCATGTTATGTG	1.0348301541227585e-06	1.5345199264375725e-06	1.957008598200694e-06	1.332260096898658e-06	2.3884494024947394e-06	1.4732953070895817e-06	2.4437622662709437e-06	2.546026832236395e-06	1.427034220215825e-06	1.4787459110871635e-07	2.778230783745175e-07
TATCGAACGAAAAAAGCATTTTCTCTTGGCAAACGTACAATTCTATTTGCTT	1.7512510300577307e-06	8.006190920567186e-07	1.7123825234256073e-06	1.332260096898658e-06	1.8967098196251138e-06	1.0313067149638589e-06	8.72772237953092e-07	1.1009845760997496e-06	9.306744914471109e-07	0.0	0.0
TATTAAATCTAAAAGGAGATTTGGCGCGACAAATTAAAAAGCATGTTATGTG	2.1492626277954287e-06	2.7354485645308153e-06	3.669391121626301e-06	3.2095356879731463e-06	3.0909345208667e-06	2.799261083477116e-06	2.7928711614476085e-06	4.128692160374062e-06	1.4890791863193356e-06	3.6968647777071396e-07	4.63038463956812e-07
ACGCGAATGAGCAACGCTGTTTGGCTTACCTAAATTTCAAACTTATTTGCCT	2.3880695864380474e-07	1.334365153423976e-07	1.6308404985005786e-07	1.2111455426309397e-07	1.404970236755488e-07	0.0	8.72772237953092e-08	0.0	0.0	0.0	0.0
ATGAGAACAAGGAACGGAATTTTGTCCTGGCAAACGTTAACCAAGTTAAGTG	0.0	0.0	0.0	0.0	0.0	0.0	0.0	0.0	0.0	2.218118866619976e-07	1.8521538558229452e-07
TTAAGAATGCTAAAATCGATTCAGATCGACAAATTAAAAAGCATGTTATGTG	0.0	7.339008343855198e-07	1.6308404985005786e-07	6.05572771316626e-07	4.917395828661558e-07	7.366476535447909e-07	3.491088951812368e-07	6.193038240561092e-07	3.722697965792842e-07	0.0	0.0
GCTTAAATCTGTAAGACGATTCGGAGCTGGCAAACGTTAACCAAGTTAAGTG	1.0348301541227585e-06	1.1342103804138792e-06	7.33878224324091e-07	2.1800619767380035e-06	1.1239761894078604e-06	1.3259657763760162e-06	1.0473266855437103e-06	1.3074191841241766e-06	1.2408993219272826e-06	1.4787459110871635e-07	3.704307711656647e-07
CGCTAAAACTTAAATAATGTTATAGATACCTAAATTTCAAACTTATTTGCCT	0.0	4.670278036995581e-07	8.154202492491198e-07	8.47801879842814e-07	1.404970236755488e-07	1.4732953070895816e-07	0.0	6.881153600623435e-08	2.4817986438545645e-07	0.0	0.0
ACTCAAAGATAGAAAGTATTTAGCTTCATGGAACGAAAAACAAGTTTGATAA	3.3432974210085225e-06	1.1342103804138792e-06	1.0600463240242066e-06	1.574489205422534e-06	9.83479165731155e-07	1.2523010110249926e-06	1.6582672521120179e-06	8.945499680810466e-07	8.065845592543827e-07	0.0	0.0
CCCCTAAAAATGAATGATGTTACTGACATGGAACGAAAAACAAGTTTGATAA	5.174150770613793e-06	5.204024098365171e-06	6.360277944140563e-06	4.360123953476007e-06	3.5124255918945034e-06	3.388579206308341e-06	4.451138413559626e-06	3.027707584274312e-06	1.7993040167929103e-06	0.0	9.260769279136241e-08
TCAACAAGACAAAAGGTTTTTTTAGCTGGCAAACGTACAATTCTATTTGCTT	8.756255150264934e-07	2.0015477301476286e-07	5.707941744740332e-07	4.84458217053532e-07	5.619880947033518e-07	5.156533574813536e-07	8.72772237953092e-08	6.193038240561092e-07	3.102248304823703e-07	0.0	0.0
CCGTCAACGTGAAATTTATTTTCACTTACCTAAATTTCAAACTTATTTGCCT	0.0	3.3359128835716047e-07	1.6308404985005786e-07	1.2111455426309397e-07	0.0	0.0	0.0	0.0	0.0	0.0	0.0
GATATAAGAGGTAAGGCATTTTGATGTACCTAAATTTCAAACTTATTTGCCT	6.368185563826887e-07	6.671825767143209e-07	2.4462607477508675e-07	6.66130048448173e-07	4.917395828661558e-07	5.156533574813536e-07	6.109405665671643e-07	2.752461440249374e-07	1.2408993219272823e-07	1.4787459110871635e-07	9.260769279136241e-08
TCTTTAACAGTTAAGTCGCTTATGTACTGGCAAACGTTAACCAAGTTAAGTG	1.194034793213094e-06	2.201702503161225e-06	1.7939245483506363e-06	1.332260096898658e-06	1.9669583314669368e-06	1.1049714803183382e-06	1.5709900283178518e-06	1.2386076481122184e-06	1.1168093897312557e-06	2.218118866619976e-07	2.778230783745175e-07
GTAAAAACATATAAACTACTTTTACTATCACAAGATTTAAATTTATTACGAC	4.776139172876095e-07	1.6012381841087714e-06	9.785042990991779e-07	4.23900939921985e-07	0.0	1.4732953070895816e-07	0.0	2.0643460801870306e-07	0.0	0.0	0.0
ATCACAATCAGAAAGTGTCTTTAGCACGACAAATTAAAAAGCATGTTATGTG	2.1492626277954287e-06	7.339008343855198e-07	1.0600463240242066e-06	9.68916434107064e-07	1.1239761894078604e-06	8.83977184253749e-07	1.3091583569239228e-06	1.1697961121117079e-06	4.3431476267509854e-07	7.393729555414279e-08	1.8521538558229452e-07
CGCCAAATTACAATGAAATTTAGGTACATGGAACGAAAAACAAGTTTGATAA	0.0	2.0015477301476286e-07	8.1542024924912e-08	0.0	7.024851183800573e-08	0.0	0.0	0.0	0.0	0.0	0.0
GGGGCAATTGCAAAGTGTATTAGTGTCTGGCAAACGTTAACCAAGTTAAGTG	1.0348301541227585e-06	7.339008343855198e-07	8.154202492491198e-07	3.63343662790438e-07	1.756212795953035e-06	9.576419496093798e-07	1.3091583569239228e-06	9.63361504087281e-07	3.722697965792842e-07	7.393729555414279e-08	2.778230783745175e-07
GTCTAAACTTTAAAATAAATTGGTGTATCACAAGATTTAAATTTATTACGAC	3.980115977388839e-07	1.2676468957527771e-06	9.785042990991779e-07	2.4222910852618794e-07	0.0	7.366476535447908e-08	0.0	0.0	0.0	0.0	0.0
TTCGAAACACGTAACGCAATTATGTTTACCTAAATTTCAAACTTATTTGCCT	6.368185563826887e-07	2.0015477301476286e-07	0.0	1.8167183139464097e-07	1.404970236755488e-07	1.4732953070895816e-07	0.0	6.881153600623435e-08	0.0	0.0	0.0
CAATCAAAATCGAAAAAAATTAAGATCGACAAATTAAAAAGCATGTTATGTG	0.0	0.0	4.0771012462397536e-07	7.2668732557972e-07	1.404970236755488e-07	2.2099429606343725e-07	8.72772237953092e-08	2.752461440249374e-07	6.204496609647407e-08	0.0	9.260769279136241e-08
GGGGGAAACCCCAAACACATTCTCGTCGACAAATTAAAAAGCATGTTATGTG	3.980115977388839e-07	3.3359128835716047e-07	1.6308404985005786e-07	6.055727713166259e-08	0.0	7.366476535447908e-08	0.0	6.881153600623435e-08	1.861348982896421e-07	0.0	0.0
ACATGAATACAGAAACTTATTTTACGCATGGAACGAAAAACAAGTTTGATAA	2.3880695864380474e-07	0.0	3.261680997001157e-07	0.0	7.024851183800573e-08	0.0	0.0	0.0	0.0	0.0	0.0
GATTTAAAATAGAACGACATTGACTCCATGGAACGAAAAACAAGTTTGATAA	4.855741492423634e-06	4.4034050063107855e-06	3.5063070717762436e-06	5.026254001931117e-06	6.392614577258869e-06	5.893181228358327e-06	4.0147522945887955e-06	4.816807520436405e-06	3.4124731353082726e-06	5.175610688794303e-07	6.482538495401822e-07
AATCGAATCGTAAATGGATTTAGATCCGACAAATTAAAAAGCATGTTATGTG	3.980115977388839e-07	6.671825767143209e-07	4.0771012462397536e-07	6.66130048448173e-07	2.1074553551390154e-07	7.366476535447908e-08	5.236633427718551e-07	2.0643460801870306e-07	0.0	7.393729555414279e-08	9.260769279136241e-08
CTTCAAATGACCTTTGAGCATAACTTCGACAAATTAAAAAGCATGTTATGTG	0.0	0.0	2.4462607477508675e-07	0.0	0.0	7.366476535447908e-08	8.72772237953092e-08	6.881153600623435e-08	0.0	0.0	0.0
TCGGCAAGTGGGAAATCTTTTGGGTCCGACAAATTAAAAAGCATGTTATGTG	7.164208759314142e-07	6.004643190431222e-07	8.969622741741488e-07	9.08359156974361e-07	6.322366065417045e-07	7.366476535447909e-07	3.491088951812368e-07	1.376230720124687e-07	6.824946270616545e-07	7.393729555414279e-08	0.0
AAGACAATTTTAAATCTAATTTGGTCCATGGAACGAAAAACAAGTTTGATAA	9.47267602620465e-06	8.27306395125198e-06	6.767988068765707e-06	8.780805184091653e-06	8.57031844422814e-06	8.029459423641675e-06	7.505841246401163e-06	6.4682843845860296e-06	4.7774623894315805e-06	3.6968647777071396e-07	4.63038463956812e-07
TGTAAAAATTTCAACTTGTTTCCACACGACAAATTAAAAAGCATGTTATGTG	0.0	0.0	0.0	2.4222910852618794e-07	3.5124255918945033e-07	2.2099429606343725e-07	2.6183167138592757e-07	2.752461440249374e-07	0.0	7.393729555414279e-08	0.0
CGATTAATATTTAAGTACTTTCACTACTGGCAAACGTTAACCAAGTTAAGTG	0.0	0.0	0.0	2.4222910852618794e-07	1.404970236755488e-07	0.0	0.0	0.0	6.204496609647407e-08	0.0	0.0
ATATAAATGAGTAATTGCTTTCCCACCGACAAATTAAAAAGCATGTTATGTG	1.0109494582584967e-05	8.606655239607976e-06	7.012614143540794e-06	8.901919738359373e-06	1.1450507429592506e-05	7.882129892939627e-06	7.59311847019533e-06	8.601442000785019e-06	3.4124731353082726e-06	5.914983644337885e-07	1.1112923134916156e-06
AGAAAAAAGGGGAATTATCTTGCGCGCATGGAACGAAAAACAAGTTTGATAA	2.3880695864380474e-06	2.201702503161225e-06	3.832475171464667e-06	2.4222910852618795e-06	2.669443449838897e-06	2.2099429606343724e-06	2.0946533710828487e-06	3.371765264311207e-06	2.357708711669533e-06	1.4787459110871635e-07	1.8521538558229452e-07
AAACTAAGTATAAACTACCTTTTAGGTACCTAAATTTCAAACTTATTTGCCT	5.572162368351491e-07	2.0015477301476286e-07	8.1542024924912e-08	1.8167183139464097e-07	1.404970236755488e-07	2.2099429606343725e-07	4.36386118976546e-07	5.504922880498748e-07	6.824946270616545e-07	0.0	0.0
ATTCGAATAATTAATGGGTTTAGCGGTACCTAAATTTCAAACTTATTTGCCT	4.776139172876095e-07	2.668730306859617e-07	4.0771012462397536e-07	2.4222910852618794e-07	2.1074553551390154e-07	5.156533574813536e-07	8.72772237953092e-08	4.128692160374061e-07	2.4817986438545645e-07	7.393729555414279e-08	9.260769279136241e-08
GCGCTAATAATGAACGGACTTTTCAACGACAAATTAAAAAGCATGTTATGTG	5.8905716465416494e-06	6.8052622824856074e-06	5.381773645040216e-06	6.419071375957853e-06	5.7603779707171644e-06	5.672186932293738e-06	4.189306742177128e-06	4.26631523238653e-06	4.6533724572355545e-06	8.872475466501442e-07	1.1112923134916156e-06
TCTCCAAATGAAAATACTCTTGAATTCTGGCAAACGTTAACCAAGTTAAGTG	0.0	8.006190920567186e-07	2.4462607477508675e-07	6.055727713166259e-08	7.024851183800573e-08	7.366476535447908e-08	8.72772237953092e-08	2.752461440249374e-07	6.204496609647407e-08	7.393729555414279e-08	0.0
AGCATAACGTGTAAAACTGTTATTAGAACAAAACATAAAACACAGTTACCAA	1.7512510300577307e-06	1.1342103804138792e-06	1.5492984735755496e-06	1.332260096898658e-06	1.0537276775695076e-06	1.1049714803183382e-06	1.1346039093390196e-06	1.7202884001615827e-06	6.824946270616545e-07	2.218118866619976e-07	0.0
TTCAGAACACGGAACGCAATTTAGTCCTGGCAAACGTTAACCAAGTTAAGTG	0.0	0.0	0.0	0.0	0.0	0.0	0.0	0.0	3.722697965792842e-07	7.393729555414279e-07	8.334692351224768e-07
GACTCAAATTGAAAAGACGTTCTCGTTACCTAAATTTCAAACTTATTTGCCT	0.0	0.0	0.0	0.0	3.5124255918945033e-07	5.893181228358326e-07	1.745544475906184e-07	2.752461440249374e-07	0.0	0.0	0.0
ACTTAAAACGTAAACCGTTTTTATAGCGACAAATTAAAAAGCATGTTATGTG	2.5472742255331265e-06	2.935603337544412e-06	3.75093314655133e-06	3.088421133716989e-06	2.3884494024947394e-06	2.0626134299323248e-06	1.920098923494516e-06	1.582665328149114e-06	1.6131691185043677e-06	3.6968647777071396e-07	0.0
GTTTTAACCGGGAAACGATTTTTCATCGACAAATTAAAAAGCATGTTATGTG	2.5472742255331265e-06	2.0015477301476285e-06	1.223130373875434e-06	2.0589474224818463e-06	1.334721724925232e-06	1.178636245673969e-06	1.0473266855437103e-06	1.4450422561366454e-06	1.3029442880307928e-06	1.4787459110871635e-07	9.260769279136241e-08
GTCCTAATTCCGAAGTCTCTTCCGCGATCACAAGATTTAAATTTATTACGAC	8.756255150264934e-07	2.0015477301476286e-07	2.4462607477508675e-07	1.2111455426309397e-07	2.1074553551390154e-07	4.419885921268745e-07	8.72772237953092e-08	0.0	0.0	0.0	0.0
TTATAAATACTTAACATATTTCGTCTCGACAAATTAAAAAGCATGTTATGTG	2.865683503723285e-06	4.13653197562599e-06	3.832475171464667e-06	3.3306502422408647e-06	1.8967098196251138e-06	2.725596318114574e-06	1.4837128045236855e-06	1.6514768641496245e-06	1.1788543558347664e-06	1.4787459110871635e-07	4.63038463956812e-07
GGTATAATGATCAAGAGAGTTCGCTCCATGGAACGAAAAACAAGTTTGATAA	4.776139172876095e-07	7.339008343855198e-07	2.4462607477508675e-07	1.8167183139464097e-07	7.024851183800573e-08	2.2099429606343725e-07	1.745544475906184e-07	0.0	2.4817986438545645e-07	0.0	0.0
ACCTGAAATGGAAAAGCCATTTTACCCTGGCAAACGTTAACCAAGTTAAGTG	1.3532394323200329e-06	1.0007738650714813e-06	9.785042990991779e-07	4.23900939921985e-07	7.024851183800573e-08	7.366476535447908e-08	5.236633427718551e-07	5.504922880498748e-07	1.2408993219272823e-07	3.6968647777071396e-07	0.0
ACTTAAATACTTAATATAATTATTCGCATGGAACGAAAAACAAGTTTGATAA	0.0	0.0	0.0	4.23900939921985e-07	7.024851183800573e-08	3.6832382677239544e-07	0.0	1.376230720124687e-07	1.2408993219272823e-07	0.0	0.0
AGAAAAAACATAAACCACCTTTTTACCTGGCAAACGTTAACCAAGTTAAGTG	2.467671905985587e-06	2.401857276174821e-06	1.957008598200694e-06	2.482848362401519e-06	3.161183032708523e-06	3.4622439716593648e-06	4.0147522945887955e-06	3.234142192298738e-06	2.1095288472774795e-06	2.218118866619976e-07	9.26076927913624e-07
TTCAAAACCCAAAAAATTTTTACTCTCGACAAATTAAAAAGCATGTTATGTG	0.0	2.668730306859617e-07	6.523361993990621e-07	7.87244602711267e-07	7.024851183800573e-08	5.156533574813536e-07	0.0	6.881153600623435e-08	0.0	0.0	0.0
TTTAGGAGATATAATCAAGTTAATATCATGGAACGAAAAACAAGTTTGATAA	0.0	0.0	0.0	0.0	0.0	0.0	0.0	0.0	1.861348982896421e-07	0.0	0.0
TTGTAAAGAAGGAACTTGCTTACGTATACCTAAATTTCAAACTTATTTGCCT	5.572162368351491e-07	3.3359128835716047e-07	0.0	6.055727713166259e-08	0.0	0.0	0.0	0.0	0.0	0.0	0.0
TCAATAAGATCGAAATCGATTCTAACCGACAAATTAAAAAGCATGTTATGTG	3.980115977388839e-07	2.0015477301476286e-07	0.0	4.23900939921985e-07	0.0	0.0	0.0	2.752461440249374e-07	0.0	0.0	0.0
AATGCAAATCTTAAGCTTCTTGGATCCTGGCAAACGTTAACCAAGTTAAGTG	1.91045566915281e-06	9.340556073991162e-07	8.969622741741488e-07	1.695603759690252e-06	1.8264613077832907e-06	2.6519315527635503e-06	2.0946533710828487e-06	1.4450422561366454e-06	1.7372590507003942e-06	1.4787459110871635e-07	1.8521538558229452e-07
TCAATAAAGTGGAAAGACTTTCACCTTACCTAAATTTCAAACTTATTTGCCT	0.0	2.668730306859617e-07	8.1542024924912e-08	6.055727713166259e-08	0.0	7.366476535447908e-08	8.72772237953092e-08	4.128692160374061e-07	0.0	7.393729555414279e-08	0.0
TAAATAACTTTCAATTACATTATGATCGACAAATTAAAAAGCATGTTATGTG	5.572162368351491e-07	7.339008343855198e-07	8.969622741741488e-07	1.332260096898658e-06	1.6157157722693894e-06	9.576419496093798e-07	1.2218811331297565e-06	2.2019691521994993e-06	1.1788543558347664e-06	2.957491822163558e-07	2.778230783745175e-07
CACTGAACATTTAAGGGCATTATCAGTGGCAAACGTACAATTCTATTTGCTT	7.164208759314142e-07	2.668730306859617e-07	2.4462607477508675e-07	3.63343662790438e-07	4.917395828661558e-07	1.3259657763760162e-06	1.83282169970035e-06	1.0321730400935155e-06	1.2408993219272826e-06	0.0	2.778230783745175e-07
TCGCAAAAAAAGAAAGTTGTTTGCTACGACAAATTAAAAAGCATGTTATGTG	2.069660308247889e-06	1.6679564417799702e-06	2.5278027726758968e-06	2.119504699609925e-06	2.177703866980838e-06	2.5782667874125265e-06	1.1346039093390196e-06	1.7202884001615827e-06	1.4890791863193356e-06	2.218118866619976e-07	1.8521538558229452e-07
GTGTCAAGTTCAAAAATTATTTAATTCGACAAATTAAAAAGCATGTTATGTG	0.0	0.0	2.4462607477508675e-07	6.05572771316626e-07	1.404970236755488e-07	0.0	0.0	6.881153600623435e-08	6.204496609647407e-08	0.0	0.0
CTACAAAAAGTTAATACAATTGTGCCCGACAAATTAAAAAGCATGTTATGTG	2.3880695864380474e-07	9.340556073991162e-07	4.892521495490043e-07	6.05572771316626e-07	7.024851183800573e-08	1.4732953070895816e-07	8.72772237953092e-08	1.376230720124687e-07	0.0	0.0	0.0
CGCCGAAATGTCAATGAGGTTAGTCTCTGGCAAACGTTAACCAAGTTAAGTG	0.0	0.0	2.4462607477508675e-07	0.0	0.0	0.0	0.0	0.0	0.0	0.0	0.0
AGATTAATATAATGCAATTTTTAAATCTGGCAAACGTTAACCAAGTTAAGTG	0.0	0.0	3.261680997001157e-07	1.2111455426309397e-07	0.0	7.366476535447908e-08	8.72772237953092e-08	6.881153600623435e-08	1.2408993219272823e-07	0.0	0.0
TGGTTAATTGCGAATTATTTTGTCATTACCTAAATTTCAAACTTATTTGCCT	0.0	0.0	3.261680997001157e-07	1.8167183139464097e-07	3.5124255918945033e-07	0.0	0.0	2.0643460801870306e-07	6.204496609647407e-08	7.393729555414279e-08	0.0
TTGAGAACCAGTAACGGTATTAAGTCCTGGCAAACGTTAACCAAGTTAAGTG	0.0	0.0	0.0	0.0	0.0	0.0	0.0	0.0	0.0	2.218118866619976e-07	9.260769279136241e-08
GAAAAAAATTGCAAAAAGTTTTCCTCCGACAAATTAAAAAGCATGTTATGTG	2.2288649473429683e-06	2.0015477301476285e-06	2.3647187228258384e-06	2.906749302321192e-06	2.528946426166818e-06	3.683238267723954e-06	2.0946533710828487e-06	3.5093883363236757e-06	2.481798643854565e-06	4.436237733250721e-07	2.778230783745175e-07
CGCTAAAGCGTTAATAAAATTGAAGACGACAAATTAAAAAGCATGTTATGTG	0.0	2.0015477301476286e-07	0.0	0.0	0.0	0.0	0.0	6.881153600623435e-08	0.0	0.0	0.0
ATGTGAAATGTCAATGGTATTGTTAATACCTAAATTTCAAACTTATTTGCCT	1.9900579887003496e-06	2.3351390185036223e-06	2.7724288474509833e-06	1.6350464825506126e-06	1.6157157722693894e-06	2.4309372566989614e-06	2.0946533710828487e-06	2.064346080187031e-06	1.5511241524118516e-06	1.4787459110871635e-07	3.704307711656647e-07
GCCGAAGTTAGCAATACTTTTATCTAATCACAAGATTTAAATTTATTACGAC	1.1144324736702983e-06	8.006190920567186e-07	8.1542024924912e-08	1.8167183139464097e-07	0.0	0.0	0.0	0.0	0.0	0.0	0.0
GTTTGAAAACTTAACCCGCTTTAAATCATGGAACGAAAAACAAGTTTGATAA	7.960231954789539e-07	6.004643190431222e-07	1.223130373875434e-06	6.66130048448173e-07	2.8099404735225426e-07	7.366476535447909e-07	1.745544475906184e-07	5.504922880498748e-07	1.861348982896421e-07	0.0	0.0
TTATTAACCAGGAAGACATTTGACATCGACAAATTAAAAAGCATGTTATGTG	2.308467266890508e-06	2.201702503161225e-06	3.5063070717762436e-06	4.23900939921985e-06	2.528946426166818e-06	2.357272491347938e-06	1.4837128045236855e-06	2.2019691521994993e-06	1.1788543558347664e-06	7.393729555414279e-08	9.260769279136241e-08
AATGCAATAAGAAAAACATTTAGTATCGACAAATTAAAAAGCATGTTATGTG	0.0	8.673373497279175e-07	8.969622741741488e-07	3.0278638565773495e-06	9.83479165731155e-07	1.399630541738558e-06	6.109405665671643e-07	1.513853792137156e-06	8.065845592543827e-07	0.0	9.260769279136241e-08
GGGACAACATTAAACGTTATTATGACCTGGCAAACGTTAACCAAGTTAAGTG	1.8308533496052705e-06	9.340556073991162e-07	8.154202492491198e-07	1.4533746511548156e-06	3.3719285682224246e-06	2.2099429606343724e-06	2.0073761472886824e-06	2.064346080187031e-06	8.686295253512965e-07	2.957491822163558e-07	0.0
TTCGTAATATATAAATTCTTTGGTAGTACCTAAATTTCAAACTTATTTGCCT	0.0	6.004643190431222e-07	1.223130373875434e-06	4.84458217053532e-07	7.024851183800573e-08	2.946590614179163e-07	0.0	1.376230720124687e-07	0.0	1.4787459110871635e-07	0.0
ATTATAATCAAGAACTCATTTTATCGCATGGAACGAAAAACAAGTTTGATAA	5.572162368351491e-07	0.0	0.0	0.0	0.0	0.0	0.0	0.0	0.0	0.0	0.0
TTTAGAACTCGGAACGGTATTAACTACTGGCAAACGTTAACCAAGTTAAGTG	0.0	0.0	0.0	0.0	0.0	0.0	0.0	0.0	0.0	0.0	1.8521538558229452e-07
TTATCAAAGGGAAATCTAATTTAATAAACAAAACATAAAACACAGTTACCAA	0.0	1.0674921227426801e-06	2.3647187228258384e-06	2.2406192538660823e-06	8.429821420556062e-07	1.3259657763760162e-06	3.491088951812368e-07	9.63361504087281e-07	3.722697965792842e-07	0.0	0.0
CCTTAAAGGGGTAAGTCGATTAGGAACGACAAATTAAAAAGCATGTTATGTG	3.980115977388839e-07	5.337460613707569e-07	5.707941744740332e-07	6.05572771316626e-07	2.8099404735225426e-07	2.2099429606343725e-07	6.109405665671643e-07	3.440576800311718e-07	1.2408993219272823e-07	0.0	9.260769279136241e-08
CAAATAACTTCAAAGCAATTTAAGTTCTGGCAAACGTTAACCAAGTTAAGTG	2.3880695864380474e-07	8.006190920567186e-07	1.6308404985005783e-06	1.3928173740267368e-06	7.727336302172533e-07	1.1049714803183382e-06	5.236633427718551e-07	1.3074191841241766e-06	1.1788543558347664e-06	1.4787459110871635e-07	2.778230783745175e-07
TCCTGAAACGCAAATAGAATTGTGTGCATGGAACGAAAAACAAGTTTGATAA	3.1840927819134435e-07	2.0015477301476286e-07	8.1542024924912e-08	1.2111455426309397e-07	1.404970236755488e-07	6.629828881903117e-07	6.109405665671643e-07	4.816807520436406e-07	0.0	0.0	9.260769279136241e-08
TTCTTAACATTTAATCAGATTGATAATACCTAAATTTCAAACTTATTTGCCT	9.55227834575219e-07	1.2009286380815785e-06	1.3046723988004629e-06	7.2668732557972e-07	2.107455355139015e-06	1.4732953070895817e-06	6.982177903624736e-07	1.2386076481122184e-06	1.861348982896421e-07	0.0	0.0
CCCTGAAGCGGAAACATCTTTGTGCATACCTAAATTTCAAACTTATTTGCCT	0.0	0.0	0.0	0.0	2.8099404735225426e-07	2.2099429606343725e-07	2.6183167138592757e-07	2.752461440249374e-07	1.861348982896421e-07	0.0	9.260769279136241e-08
TAACTAACCTAGAATGGACCTTTTATCTGGCAAACGTTAACCAAGTTAAGTG	0.0	0.0	0.0	0.0	0.0	0.0	2.6183167138592757e-07	0.0	0.0	0.0	0.0
GCAAAAAAGCGTAATATCTTTAGGTCCGACAAATTAAAAAGCATGTTATGTG	4.776139172876095e-07	1.8013929571223677e-06	3.261680997001157e-07	2.906749302321192e-06	5.057892852333636e-06	4.9355392787489465e-06	1.0036880736454841e-05	3.027707584274312e-06	6.514721440131975e-06	1.2569340244208582e-06	9.26076927913624e-07
CATCGAAAGGTAAATTTTTTTCGGCGATCACAAGATTTAAATTTATTACGAC	0.0	2.0015477301476286e-07	0.0	0.0	0.0	0.0	0.0	0.0	0.0	0.0	0.0
ACTTAAATGGTTAAGCCGTTTATAATCGACAAATTAAAAAGCATGTTATGTG	0.0	2.668730306859617e-07	4.0771012462397536e-07	8.47801879842814e-07	3.5124255918945033e-07	2.946590614179163e-07	2.6183167138592757e-07	2.752461440249374e-07	0.0	7.393729555414279e-08	9.260769279136241e-08
TAGTTAATCCAGAAAACTATTGTATGCATGGAACGAAAAACAAGTTTGATAA	1.0348301541227585e-06	1.6679564417799702e-06	2.2831766979008095e-06	1.6350464825506126e-06	8.429821420556062e-07	1.620624837803147e-06	6.109405665671643e-07	2.339592224211968e-06	4.3431476267509854e-07	7.393729555414279e-08	9.260769279136241e-08
GTATTAAAAGGTAATACGGTTAAGGTTACATAACAAAAAAATCGATTGACAC	0.0	0.0	0.0	0.0	0.0	0.0	0.0	0.0	0.0	0.0	1.8521538558229452e-07
AAGGAAATGGAGAATTCGAATTCCTACTGGCAAACGTTAACCAAGTTAAGTG	0.0	0.0	2.4462607477508675e-07	0.0	7.024851183800573e-08	0.0	0.0	0.0	0.0	0.0	0.0
TATTAAATCAGGAAGAGCCTTCAATACGACAAATTAAAAAGCATGTTATGTG	0.0	0.0	0.0	0.0	2.1074553551390154e-07	2.946590614179163e-07	8.72772237953092e-08	6.881153600623435e-08	1.2408993219272823e-07	0.0	0.0
AACTAAAGACAGAATAGAGTTGCTCATACCTAAATTTCAAACTTATTTGCCT	0.0	0.0	2.4462607477508675e-07	1.2111455426309397e-07	1.404970236755488e-07	7.366476535447908e-08	8.72772237953092e-08	2.752461440249374e-07	0.0	0.0	0.0
CTTTAAAATTTCAAGGACCTTCGCAATACCTAAATTTCAAACTTATTTGCCT	3.1840927819134435e-07	9.340556073991162e-07	7.33878224324091e-07	9.68916434107064e-07	7.024851183800574e-07	9.576419496093798e-07	4.36386118976546e-07	9.63361504087281e-07	8.065845592543827e-07	1.4787459110871635e-07	1.8521538558229452e-07
TACTAAAAGAAGAATGTTGTTGACTACATGGAACGAAAAACAAGTTTGATAA	8.756255150264934e-07	8.673373497279175e-07	8.154202492491198e-07	1.695603759690252e-06	1.1239761894078604e-06	4.419885921268745e-07	1.745544475906184e-07	5.504922880498748e-07	3.722697965792842e-07	7.393729555414279e-08	9.260769279136241e-08
AATTAAATTGATAAGCCTATTCATTACATGGAACGAAAAACAAGTTTGATAA	2.3880695864380474e-07	6.671825767143209e-08	8.1542024924912e-08	0.0	0.0	0.0	0.0	0.0	0.0	0.0	0.0
GTAATAATAAGTAAGAGCATTAAGAATACCTAAATTTCAAACTTATTTGCCT	9.55227834575219e-07	2.0015477301476286e-07	8.154202492491198e-07	3.0278638565773494e-07	5.619880947033518e-07	1.4732953070895816e-07	8.72772237953092e-08	3.440576800311718e-07	2.4817986438545645e-07	0.0	0.0
GGTCGAACATGAAATTGCGTTACTCGACCCTAACACGAAACTGCGTTCGGAC	0.0	3.3359128835716047e-07	2.4462607477508675e-07	1.2111455426309397e-07	5.619880947033518e-07	7.366476535447908e-08	1.745544475906184e-07	0.0	0.0	0.0	0.0
GGTGGAACAACTAATTGGGTTGATGATACATAACAAAAAAATCGATTGACAC	0.0	0.0	0.0	0.0	0.0	0.0	0.0	0.0	0.0	2.957491822163558e-07	1.018684620705847e-06
GAGTCAACAGAAAAGGTTCTTAGATTCGACAAATTAAAAAGCATGTTATGTG	2.3880695864380474e-06	2.0682659878188273e-06	3.3432230219261856e-06	1.8167183139464098e-06	3.3719285682224246e-06	2.4309372566989614e-06	1.3091583569239228e-06	1.8579114721740514e-06	1.1168093897312557e-06	1.4787459110871635e-07	1.8521538558229452e-07
TATATAAATACGAATCCGTTTACATTTACCTAAATTTCAAACTTATTTGCCT	0.0	8.006190920567186e-07	1.6308404985005786e-07	2.4222910852618794e-07	5.619880947033518e-07	2.946590614179163e-07	0.0	6.881153600623435e-08	0.0	0.0	0.0
AAAGGAAGGAACAATTGAATTCTCGACGACAAATTAAAAAGCATGTTATGTG	0.0	0.0	0.0	0.0	0.0	0.0	2.6183167138592757e-07	2.752461440249374e-07	0.0	3.6968647777071396e-07	0.0
AGTGGAAGCGGAAAGTAGGTTTTTCGATCACAAGATTTAAATTTATTACGAC	7.164208759314142e-07	1.1342103804138792e-06	8.969622741741488e-07	6.055727713166259e-08	0.0	0.0	0.0	0.0	0.0	0.0	0.0
AAGGCAACCCGAAATCGGATTCATCACATGGAACGAAAAACAAGTTTGATAA	0.0	0.0	3.261680997001157e-07	1.8167183139464097e-07	5.619880947033518e-07	8.83977184253749e-07	1.745544475906184e-07	8.257384320748122e-07	6.204496609647407e-08	0.0	0.0
AAGCAAAATGAAAACCGTTTTTTGCGTACCTAAATTTCAAACTTATTTGCCT	0.0	2.0015477301476286e-07	3.261680997001157e-07	3.0278638565773494e-07	2.8099404735225426e-07	5.893181228358326e-07	2.6183167138592757e-07	8.257384320748122e-07	5.584046948678268e-07	1.4787459110871635e-07	1.8521538558229452e-07
TCGCAAAGCACAAACTTATTTTTACACTGGCAAACGTTAACCAAGTTAAGTG	5.572162368351491e-07	0.0	1.6308404985005786e-07	6.055727713166259e-08	7.024851183800573e-08	0.0	2.6183167138592757e-07	0.0	6.204496609647407e-08	0.0	0.0
CATTCAACATTTAATTGTTTTTAAAACTGGCAAACGTTAACCAAGTTAAGTG	0.0	0.0	3.261680997001157e-07	1.8167183139464097e-07	1.404970236755488e-07	2.946590614179163e-07	8.72772237953092e-08	6.881153600623435e-08	2.4817986438545645e-07	7.393729555414279e-08	0.0
CAATGAAATTTTAACTAGCTTGTGTTTACCTAAATTTCAAACTTATTTGCCT	0.0	0.0	3.261680997001157e-07	0.0	7.024851183800573e-08	0.0	0.0	2.0643460801870306e-07	0.0	0.0	0.0
GGAAGAAGCCGGAATAGCCTTGGGCTCATGGAACGAAAAACAAGTTTGATAA	8.756255150264934e-07	9.340556073991162e-07	4.0771012462397536e-07	1.8167183139464097e-07	6.322366065417045e-07	9.576419496093798e-07	6.982177903624736e-07	6.881153600623436e-07	2.4817986438545645e-07	1.4787459110871635e-07	0.0
CGGTCAAGCATCAAGTTGCTTTTGTACGACAAATTAAAAAGCATGTTATGTG	2.3880695864380474e-07	6.004643190431222e-07	3.261680997001157e-07	2.4222910852618794e-07	1.404970236755488e-07	2.946590614179163e-07	2.6183167138592757e-07	4.816807520436406e-07	1.2408993219272823e-07	0.0	9.260769279136241e-08
CCTTAAACAGTGAAGATAGTTCTCATCGACAAATTAAAAAGCATGTTATGTG	4.776139172876095e-07	2.668730306859617e-07	0.0	0.0	0.0	0.0	0.0	0.0	0.0	0.0	0.0
CCAGAAATTGCTAATCTCTTTATGGTCGACAAATTAAAAAGCATGTTATGTG	3.980115977388839e-07	6.004643190431222e-07	0.0	4.23900939921985e-07	2.8099404735225426e-07	3.6832382677239544e-07	0.0	0.0	0.0	7.393729555414279e-08	9.260769279136241e-08
CATACAACAAATAACGAAGTTGCCAGCGACAAATTAAAAAGCATGTTATGTG	3.980115977388839e-07	2.668730306859617e-07	0.0	3.0278638565773494e-07	2.8099404735225426e-07	7.366476535447908e-08	4.36386118976546e-07	4.128692160374061e-07	8.065845592543827e-07	0.0	9.260769279136241e-08
TCGACAATTTGGAAACTTGTTATGACCATGGAACGAAAAACAAGTTTGATAA	6.288583244279348e-06	4.069813717954792e-06	1.7123825234256073e-06	3.148978410845068e-06	2.809940473522543e-06	1.9889486645697834e-06	2.0946533710828487e-06	2.064346080187031e-06	4.3431476267509854e-07	2.218118866619976e-07	4.63038463956812e-07
TTCACAACAGAAAAGTTGATTGAGCATACCTAAATTTCAAACTTATTTGCCT	0.0	6.004643190431222e-07	8.1542024924912e-08	4.23900939921985e-07	2.8099404735225426e-07	3.6832382677239544e-07	5.236633427718551e-07	8.257384320748122e-07	1.861348982896421e-07	7.393729555414279e-08	0.0
GACTAAACAAGTAATTTTCCTCGATGACCCTAACACGAAACTGCGTTCGGAC	0.0	0.0	0.0	0.0	2.1074553551390154e-07	0.0	0.0	0.0	0.0	0.0	0.0
GCACTAACTTAGAAATAAGTTTCAGACGACAAATTAAAAAGCATGTTATGTG	1.1144324736702983e-06	6.671825767143209e-07	1.6308404985005786e-07	7.87244602711267e-07	6.322366065417045e-07	8.83977184253749e-07	2.6183167138592757e-07	1.1009845760997496e-06	6.204496609647407e-08	0.0	0.0
TTCTTAAGCAATAAGTGAATTCGGTTTACCTAAATTTCAAACTTATTTGCCT	5.572162368351491e-07	8.673373497279175e-07	7.33878224324091e-07	4.84458217053532e-07	9.83479165731155e-07	4.419885921268745e-07	1.1346039093390196e-06	1.3762307201246872e-06	6.204496609647406e-07	0.0	3.704307711656647e-07
TTTTCAAACGGAAAGTATGTTACTTTCATGGAACGAAAAACAAGTTTGATAA	3.1840927819134435e-07	6.671825767143209e-07	6.523361993990621e-07	6.66130048448173e-07	2.1074553551390154e-07	3.6832382677239544e-07	0.0	0.0	0.0	0.0	0.0
CCGAAAAGGCGTAATATCGTTTCGTGTACCTAAATTTCAAACTTATTTGCCT	6.368185563826887e-07	4.003095460283593e-07	8.1542024924912e-08	1.8167183139464097e-07	7.024851183800573e-08	0.0	0.0	0.0	0.0	0.0	0.0
GTATAAAGATGAAAAGGTTTTCGTGCATCACAAGATTTAAATTTATTACGAC	1.3532394323200329e-06	1.1342103804138792e-06	9.785042990991779e-07	2.4222910852618794e-07	1.404970236755488e-07	2.946590614179163e-07	8.72772237953092e-08	6.881153600623435e-08	0.0	0.0	0.0
TTGAGAACACTGAAACGTATTTATTCCTGGCAAACGTTAACCAAGTTAAGTG	0.0	0.0	0.0	0.0	0.0	0.0	0.0	0.0	0.0	2.957491822163558e-07	3.704307711656647e-07
AAGCGAAGCTGAAACTAGGTTATATAATCACAAGATTTAAATTTATTACGAC	1.194034793213094e-06	7.339008343855198e-07	1.223130373875434e-06	5.45015494185079e-07	2.8099404735225426e-07	2.2099429606343725e-07	3.491088951812368e-07	2.752461440249374e-07	0.0	0.0	0.0
TTACGAAAGAGGAACCGTGTTTAAAGCTGGCAAACGTTAACCAAGTTAAGTG	3.0248881428183643e-06	3.202476368229207e-06	3.4247650468512146e-06	2.6039629166576767e-06	3.442177080064247e-06	4.1252268598531325e-06	4.451138413559626e-06	4.679184448423936e-06	2.357708711669533e-06	7.393729555414279e-07	9.26076927913624e-07
ATCCCAAGAGTGAATTTATTTGCAGTCATGGAACGAAAAACAAGTTTGATAA	3.980115977388839e-07	0.0	3.261680997001157e-07	0.0	0.0	0.0	0.0	0.0	0.0	0.0	0.0
ATATTAACGTGAAAACTGGTTAGTTCTGGCAAACGTACAATTCTATTTGCTT	0.0	0.0	0.0	0.0	0.0	0.0	0.0	2.0643460801870306e-07	0.0	0.0	0.0
TATCAAATGTAAAACCCTGTTTATAACGACAAATTAAAAAGCATGTTATGTG	4.139320616495778e-06	6.404952736458414e-06	7.828034392791084e-06	6.237399544562057e-06	4.425656245791932e-06	5.819516463007303e-06	2.7928711614476085e-06	5.160865200473301e-06	3.7847429318853573e-06	1.4787459110871635e-07	4.63038463956812e-07
CGATCAAGCAACAAGTAAGTTAGGGTCGACAAATTAAAAAGCATGTTATGTG	7.164208759314142e-07	6.004643190431222e-07	0.0	0.0	3.5124255918945033e-07	7.366476535447908e-08	1.745544475906184e-07	4.128692160374061e-07	1.2408993219272823e-07	0.0	0.0
AATCGAATAAGTAAACAATTTCACCTCGTGCAAGTGATAATAATATTTTACG	0.0	0.0	0.0	0.0	0.0	0.0	0.0	0.0	0.0	2.957491822163558e-07	5.556461567479593e-07
AATCGAAGGATTAAATAGCTTCACACAACAAAACATAAAACACAGTTACCAA	0.0	0.0	0.0	0.0	0.0	0.0	0.0	0.0	1.861348982896421e-07	0.0	0.0
AGCTAAACAGGAAACGCGCTTAGGAGCATGGAACGAAAAACAAGTTTGATAA	3.980115977388839e-07	0.0	1.6308404985005786e-07	3.63343662790438e-07	2.8099404735225426e-07	3.6832382677239544e-07	8.72772237953092e-08	1.376230720124687e-07	6.204496609647407e-08	0.0	0.0
ATGTTAACCTCGAATCCACTTGGTGTATCACAAGATTTAAATTTATTACGAC	1.91045566915281e-06	2.0015477301476285e-06	6.523361993990621e-07	3.0278638565773494e-07	3.5124255918945033e-07	5.156533574813536e-07	8.72772237953092e-08	2.0643460801870306e-07	1.861348982896421e-07	0.0	0.0
ACTTCAACCTGCAACGATCTTTTGTTATCACAAGATTTAAATTTATTACGAC	2.2288649473429683e-06	3.269194625900406e-06	1.3046723988004629e-06	8.47801879842814e-07	2.8099404735225426e-07	2.946590614179163e-07	5.236633427718551e-07	0.0	0.0	0.0	0.0
ACAACAATTTAAAATTACTTTTCGTATGCTTAATTATCAACACTATTGACAA	7.164208759314142e-07	6.671825767143209e-08	5.707941744740332e-07	0.0	0.0	0.0	0.0	0.0	0.0	0.0	0.0
TGTGTAACTGGGAAGACTTCTATGCGCGACAAATTAAAAAGCATGTTATGTG	0.0	0.0	0.0	0.0	0.0	0.0	0.0	0.0	0.0	0.0	1.8521538558229452e-07
GGACTAAAAAAAAACCATTTTAGCGCAATTAAATATGTAATAGACTTCTCGT	3.980115977388839e-07	6.671825767143209e-07	1.6308404985005783e-06	1.090030988370158e-06	4.214910710278031e-07	8.103124188992698e-07	3.491088951812368e-07	4.128692160374061e-07	1.861348982896421e-07	7.393729555414279e-08	0.0
AACGTAAAAAATAAAGATGTTATGTTCGACAAATTAAAAAGCATGTTATGTG	0.0	0.0	4.0771012462397536e-07	6.055727713166259e-08	0.0	0.0	0.0	0.0	0.0	0.0	0.0
AGGGGAAGCCGTAAGGTTGTTACATTCTGGCAAACGTTAACCAAGTTAAGTG	1.194034793213094e-06	1.1342103804138792e-06	2.038550623125723e-06	1.574489205422534e-06	1.264473213083409e-06	1.841619133867736e-06	1.1346039093390196e-06	1.2386076481122184e-06	8.686295253512965e-07	2.957491822163558e-07	3.704307711656647e-07
TTTCTAACAGCGAAGCTGCTTATTACACCGCAAAACTGAAGAATATTCCCCG	0.0	0.0	0.0	0.0	3.5124255918945033e-07	2.2099429606343725e-07	8.72772237953092e-08	2.0643460801870306e-07	6.204496609647407e-08	7.393729555414279e-08	0.0
GATCAAATCAAAAAGACAATTTTAGGCGACAAATTAAAAAGCATGTTATGTG	1.2736371127606338e-06	2.0682659878188273e-06	7.33878224324091e-07	1.6350464825506126e-06	1.1239761894078604e-06	1.3259657763760162e-06	1.0473266855437103e-06	1.3762307201246872e-06	5.584046948678268e-07	2.957491822163558e-07	2.778230783745175e-07
TAAGCAAACCCAAAACGCTTTTTGTGCGACAAATTAAAAAGCATGTTATGTG	1.5124440714151118e-06	7.339008343855198e-07	7.33878224324091e-07	1.3928173740267368e-06	3.5124255918945033e-07	7.366476535447909e-07	6.109405665671643e-07	4.128692160374061e-07	1.861348982896421e-07	7.393729555414279e-08	9.260769279136241e-08
TGCGGAACTATCAAATGAATTTATACACCCTAACACGAAACTGCGTTCGGAC	2.308467266890508e-06	1.1342103804138792e-06	1.875466573275665e-06	1.5139319282944551e-06	1.9669583314669368e-06	4.1988916252041554e-06	5.236633427718552e-06	4.403938304398999e-06	3.9708778301739e-06	5.914983644337885e-07	1.2039000062924445e-06
ATTGAAAACTAGAAAGGGGTTGACAGCATGGAACGAAAAACAAGTTTGATAA	0.0	2.0015477301476286e-07	4.0771012462397536e-07	0.0	4.917395828661558e-07	1.4732953070895816e-07	8.72772237953092e-08	2.0643460801870306e-07	0.0	0.0	0.0
CAAAAAAACGGTAAAAGATTTCGAAACATGGAACGAAAAACAAGTTTGATAA	9.55227834575219e-07	1.6012381841087714e-06	1.875466573275665e-06	2.6039629166576767e-06	1.6859642841112123e-06	1.0313067149638589e-06	5.236633427718551e-07	9.63361504087281e-07	1.0547644236398392e-06	7.393729555414279e-08	9.260769279136241e-08
ATCTTAATCCCCAACAGGGTTCTAAACATGGAACGAAAAACAAGTTTGATAA	3.1840927819134435e-07	5.337460613707569e-07	6.523361993990621e-07	1.8167183139464097e-07	5.619880947033518e-07	3.6832382677239544e-07	1.745544475906184e-07	5.504922880498748e-07	6.204496609647407e-08	0.0	0.0
ATGGGAACCTAGAATGGATTTGGATGCGACAAATTAAAAAGCATGTTATGTG	9.55227834575219e-07	4.670278036995581e-07	5.707941744740332e-07	5.45015494185079e-07	2.1074553551390154e-07	8.83977184253749e-07	8.72772237953092e-07	6.193038240561092e-07	3.722697965792842e-07	0.0	0.0
TAAATAAGAGATAAAGCGGTTAAAATCATGGAACGAAAAACAAGTTTGATAA	1.91045566915281e-06	1.1342103804138792e-06	3.3432230219261856e-06	3.3912075193689435e-06	3.0909345208667e-06	4.272556390566697e-06	1.920098923494516e-06	2.477215296224437e-06	2.5438436099580754e-06	3.6968647777071396e-07	3.704307711656647e-07
AAGTCAACGGGGAACTGCTTTTTGTGCTGGCAAACGTTAACCAAGTTAAGTG	5.8905716465416494e-06	5.470897129049966e-06	5.13714757026513e-06	6.297956821690136e-06	5.549632435203263e-06	6.335169820487505e-06	7.680395693989496e-06	6.124226704560582e-06	3.9708778301739e-06	2.957491822163558e-07	1.7595461630328737e-06
TTGATAACAAGGAACTGTATTTATTCCTGGCAAACGTTAACCAAGTTAAGTG	0.0	0.0	0.0	0.0	0.0	0.0	0.0	0.0	0.0	5.175610688794303e-07	6.482538495401822e-07
AAAAAAAGGGCGAAGGATATTATATCCATGGAACGAAAAACAAGTTTGATAA	7.960231954789539e-07	1.2009286380815785e-06	1.223130373875434e-06	6.05572771316626e-07	7.024851183800574e-07	9.576419496093798e-07	8.72772237953092e-08	5.504922880498748e-07	3.102248304823703e-07	0.0	9.260769279136241e-08
AAGTGAAACCATAAAGATATTTCTTGCTGGCAAACGTTAACCAAGTTAAGTG	1.0348301541227585e-06	2.3351390185036223e-06	1.875466573275665e-06	1.937832868214128e-06	1.6157157722693894e-06	2.0626134299323248e-06	3.0547028328301065e-06	2.339592224211968e-06	1.7993040167929103e-06	7.393729555414279e-08	0.0
GTCTAAATTTTTAACTGAGTTTGTACCGACAAATTAAAAAGCATGTTATGTG	6.0497762856367286e-06	4.269968490968388e-06	4.647895420714956e-06	5.631826773246586e-06	6.5331116009309476e-06	6.335169820487505e-06	4.8875245325418875e-06	7.775703568710207e-06	3.7847429318853573e-06	2.218118866619976e-07	1.8521538558229452e-07
CTATAAATTAAAAAGCGCCTTTCACTTACCTAAATTTCAAACTTATTTGCCT	0.0	5.337460613707569e-07	4.0771012462397536e-07	6.055727713166259e-08	7.024851183800573e-08	0.0	0.0	6.881153600623435e-08	1.2408993219272823e-07	0.0	0.0
TACACAACAGCAAAGGTCATTCGATGCGTGCAAGTGATAATAATATTTTACG	0.0	0.0	0.0	0.0	0.0	0.0	0.0	0.0	0.0	2.218118866619976e-07	0.0
CGGCAAAGAGAGAAGAGACTTAACCGCGACAAATTAAAAAGCATGTTATGTG	1.9900579887003496e-06	9.340556073991162e-07	7.33878224324091e-07	3.63343662790438e-07	6.322366065417045e-07	5.156533574813536e-07	0.0	2.752461440249374e-07	2.4817986438545645e-07	2.218118866619976e-07	9.260769279136241e-08
GTGCCAAGCACTAACTAGTTTTCTGTCAAGCAAAGAAGAAAGCCATTAACCG	1.7512510300577307e-06	2.201702503161225e-06	4.484811370864897e-06	2.906749302321192e-06	2.73969196168072e-06	3.6095735023729303e-06	1.745544475906184e-06	3.371765264311207e-06	2.5438436099580754e-06	5.914983644337885e-07	3.704307711656647e-07
CAGTCAATAGTGAAGGCCATTGGTTGCGACAAATTAAAAAGCATGTTATGTG	0.0	0.0	8.969622741741488e-07	3.0278638565773494e-07	8.429821420556062e-07	4.419885921268745e-07	8.72772237953092e-08	7.56926896068578e-07	0.0	0.0	0.0
AGTTAAACATTTAATGACTTTCTATGCATGGAACGAAAAACAAGTTTGATAA	2.706478864628206e-06	2.134984245490026e-06	1.5492984735755496e-06	2.1800619767380035e-06	3.231431544550346e-06	3.1675849102437524e-06	3.3165345042240357e-06	4.816807520436405e-06	1.985438915092447e-06	2.957491822163558e-07	7.408615423313294e-07
TCACCAATTTCCAATAGGTTTTTCAAACCCTAACACGAAACTGCGTTCGGAC	1.0348301541227585e-06	6.671825767143209e-07	2.4462607477508675e-07	4.23900939921985e-07	3.5124255918945033e-07	3.6832382677239544e-07	6.982177903624736e-07	4.128692160374061e-07	3.102248304823703e-07	0.0	0.0
TCCCCAATTACCAACTTTATTCTCAATCAAAAAAACACAATTTCGTTGGGTA	0.0	0.0	0.0	0.0	0.0	0.0	0.0	0.0	0.0	2.218118866619976e-07	3.704307711656647e-07
TCTCTAAAACGGAATATTATTCAGACTACCTAAATTTCAAACTTATTTGCCT	0.0	2.0015477301476286e-07	2.4462607477508675e-07	6.055727713166259e-08	2.1074553551390154e-07	4.419885921268745e-07	0.0	1.376230720124687e-07	1.2408993219272823e-07	0.0	0.0
CCCTAAAGTTTGAACGGTTTTTAGGGAATTAAATATGTAATAGACTTCTCGT	0.0	3.3359128835716047e-07	1.3046723988004629e-06	1.8772755910860489e-06	9.83479165731155e-07	4.419885921268745e-07	8.72772237953092e-08	2.0643460801870306e-07	2.4817986438545645e-07	7.393729555414279e-08	0.0
ACTCGAAAGACGAATGCACTTTGGGTCGACAAATTAAAAAGCATGTTATGTG	0.0	0.0	0.0	0.0	0.0	2.2099429606343725e-07	0.0	0.0	0.0	0.0	0.0
CAGAAAAATGGTAAGCTACTTGTCTTTACCTAAATTTCAAACTTATTTGCCT	0.0	0.0	2.4462607477508675e-07	0.0	0.0	0.0	0.0	0.0	0.0	0.0	0.0
GTCACAAATTGAAATACTATTGGCTTCGACAAATTAAAAAGCATGTTATGTG	8.756255150264934e-07	2.668730306859617e-07	8.154202492491198e-07	7.2668732557972e-07	1.264473213083409e-06	4.419885921268745e-07	5.236633427718551e-07	4.128692160374061e-07	3.102248304823703e-07	0.0	0.0
CGAGTAATTAGAAATCTTATTTATGACATGGAACGAAAAACAAGTTTGATAA	0.0	2.668730306859617e-07	5.707941744740332e-07	4.84458217053532e-07	7.024851183800574e-07	5.893181228358326e-07	2.6183167138592757e-07	9.63361504087281e-07	3.722697965792842e-07	1.4787459110871635e-07	9.260769279136241e-08
CAGTGAAGATCCAACAAGATTTAGCAATCACAAGATTTAAATTTATTACGAC	2.308467266890508e-06	2.201702503161225e-06	1.3046723988004629e-06	7.2668732557972e-07	9.132306538939589e-07	0.0	1.745544475906184e-07	0.0	1.2408993219272823e-07	0.0	0.0
GAGAGAACAATCAATAGCTTTATATCCGACAAATTAAAAAGCATGTTATGTG	7.164208759314142e-07	2.668730306859617e-07	9.785042990991779e-07	4.84458217053532e-07	1.0537276775695076e-06	4.419885921268745e-07	7.854950141577828e-07	4.816807520436406e-07	4.3431476267509854e-07	0.0	0.0
AGACTAAACGTAAACTATATCCAGTCCGACAAATTAAAAAGCATGTTATGTG	0.0	0.0	0.0	0.0	0.0	0.0	0.0	0.0	2.4817986438545645e-07	0.0	0.0
CTTTCAACTTGTAATCTTCTTTAACTTACCTAAATTTCAAACTTATTTGCCT	0.0	0.0	3.261680997001157e-07	1.8167183139464097e-07	4.917395828661558e-07	3.6832382677239544e-07	8.72772237953092e-08	6.881153600623435e-08	6.204496609647407e-08	7.393729555414279e-08	0.0
GTGAGAACACGGAAACTTATTAAGTCCTGGCAAACGTTAACCAAGTTAAGTG	0.0	0.0	0.0	0.0	0.0	0.0	0.0	0.0	0.0	0.0	1.8521538558229452e-07
TGAACAAATGGAAACCGATTTATCCACATGGAACGAAAAACAAGTTTGATAA	8.835857469812474e-06	1.1275385546467591e-05	1.0600463240242068e-05	1.4049288294569768e-05	1.9669583314669368e-05	2.0920793360658235e-05	3.028519665691857e-05	1.9611287761748172e-05	2.3825266981043403e-05	4.879861506572563e-06	3.0560538621153896e-06
TCTAAAATACGTAAAGACTTTTGCTGCTGGCAAACGTTAACCAAGTTAAGTG	7.960231954789539e-07	7.339008343855198e-07	8.969622741741488e-07	6.66130048448173e-07	6.322366065417045e-07	9.576419496093798e-07	1.920098923494516e-06	1.2386076481122184e-06	1.2408993219272823e-07	2.218118866619976e-07	0.0
TGATTAATACACAACTTAATTATACATACCTAAATTTCAAACTTATTTGCCT	0.0	0.0	7.33878224324091e-07	6.05572771316626e-07	1.404970236755488e-07	4.419885921268745e-07	2.6183167138592757e-07	3.440576800311718e-07	9.306744914471109e-07	0.0	9.260769279136241e-08
GGTGGAAGAGGGAAGTCTTTTGGGGGCTGGCAAACGTTAACCAAGTTAAGTG	1.194034793213094e-06	5.337460613707569e-07	5.707941744740332e-07	4.23900939921985e-07	4.214910710278031e-07	2.2099429606343725e-07	8.72772237953092e-08	0.0	6.204496609647407e-08	7.393729555414279e-08	0.0
TCATGAATCAGTAATACTATTACATACGACAAATTAAAAAGCATGTTATGTG	8.756255150264934e-07	7.339008343855198e-07	8.154202492491198e-07	9.68916434107064e-07	1.4752187485973108e-06	1.5469600724406051e-06	8.72772237953092e-07	2.1331576161989885e-06	8.065845592543827e-07	2.218118866619976e-07	1.8521538558229452e-07
ATGTAAAGCGTAAATACTTTTGGCCGTACCTAAATTTCAAACTTATTTGCCT	0.0	3.3359128835716047e-07	5.707941744740332e-07	3.0278638565773494e-07	2.1074553551390154e-07	3.6832382677239544e-07	1.745544475906184e-07	2.0643460801870306e-07	3.102248304823703e-07	0.0	0.0
CTCTTAAAATTAAAGTCGATTGAAGGTACCTAAATTTCAAACTTATTTGCCT	2.3880695864380474e-07	2.668730306859617e-07	4.0771012462397536e-07	3.0278638565773494e-07	0.0	1.4732953070895816e-07	8.72772237953092e-08	1.376230720124687e-07	1.2408993219272823e-07	0.0	0.0
GAGAGAACACGGAACGGTATTTAGGCCTGGCAAACGTTAACCAAGTTAAGTG	0.0	0.0	0.0	0.0	0.0	0.0	0.0	0.0	0.0	2.218118866619976e-07	6.482538495401822e-07
GACTATATTGTAAAAGAAGTTTGCGGCGACAAATTAAAAAGCATGTTATGTG	0.0	0.0	2.4462607477508675e-07	0.0	0.0	0.0	0.0	0.0	0.0	0.0	0.0
CAACAAATTGTCAAGAAACTTTTGACCTGGCAAACGTTAACCAAGTTAAGTG	1.2736371127606338e-06	1.734674699451169e-06	8.969622741741488e-07	1.9983901453422067e-06	9.83479165731155e-07	9.576419496093798e-07	1.3091583569239228e-06	5.504922880498748e-07	1.4890791863193356e-06	5.175610688794303e-07	1.8521538558229452e-07
ATGACAATAATAAAGGTTCTTTTCTTTACCTAAATTTCAAACTTATTTGCCT	0.0	2.0015477301476286e-07	0.0	1.2111455426309397e-07	0.0	0.0	0.0	0.0	0.0	0.0	0.0
GATCGAAAATAGAATCCATTTCCCTACGACAAATTAAAAAGCATGTTATGTG	1.9900579887003496e-06	5.337460613707569e-07	1.0600463240242066e-06	6.66130048448173e-07	6.322366065417045e-07	3.6832382677239544e-07	0.0	6.193038240561092e-07	0.0	0.0	9.260769279136241e-08
TACAAAAGATGGAACTAACTTCAGTCCGACAAATTAAAAAGCATGTTATGTG	6.686594842017045e-06	7.272290086183999e-06	3.098596947151099e-06	4.481238507743726e-06	6.392614577258869e-06	4.714544982684357e-06	3.22925728042987e-06	3.302953728299249e-06	8.065845592543827e-07	7.393729555414279e-08	5.556461567479593e-07
ACACCAAAAGTGAAATCATTTCATATATCACAAGATTTAAATTTATTACGAC	1.194034793213094e-06	4.670278036995581e-07	1.6308404985005786e-07	7.2668732557972e-07	2.8099404735225426e-07	2.2099429606343725e-07	0.0	6.881153600623435e-08	0.0	0.0	0.0
CTAGCAAAAGCGAAAACGCTTATATACATGGAACGAAAAACAAGTTTGATAA	0.0	0.0	0.0	0.0	0.0	0.0	0.0	2.752461440249374e-07	6.204496609647407e-08	7.393729555414279e-08	0.0
ACACCAAAATTGAAAAGTTTCAATATATCACAAGATTTAAATTTATTACGAC	2.3880695864380474e-07	1.334365153423976e-07	8.1542024924912e-08	0.0	0.0	0.0	0.0	0.0	0.0	7.393729555414279e-08	0.0
AGGGAAATCGTTAACAAGGTTCTCCGTACCTAAATTTCAAACTTATTTGCCT	2.3880695864380474e-07	6.671825767143209e-08	0.0	0.0	0.0	1.4732953070895816e-07	8.72772237953092e-08	2.752461440249374e-07	6.204496609647407e-08	7.393729555414279e-08	0.0
CAAGAAACTTGTAACAGTTTTGAGTTAACAAAACATAAAACACAGTTACCAA	0.0	2.0015477301476286e-07	2.4462607477508675e-07	1.2111455426309397e-07	1.404970236755488e-07	7.366476535447908e-08	0.0	2.0643460801870306e-07	0.0	0.0	0.0
GTATAAATCCTTAAACCCCTTATGGACATGGAACGAAAAACAAGTTTGATAA	5.572162368351491e-07	5.337460613707569e-07	2.4462607477508675e-07	5.45015494185079e-07	2.8099404735225426e-07	8.103124188992698e-07	9.600494617484013e-07	6.193038240561092e-07	1.2408993219272823e-07	0.0	0.0
CACACAATAATGAATCAAATTGTATGCATGGAACGAAAAACAAGTTTGATAA	2.9452858232708247e-06	1.734674699451169e-06	1.7123825234256073e-06	1.8167183139464098e-06	2.599194938008641e-06	1.841619133867736e-06	2.0073761472886824e-06	1.8579114721740514e-06	9.306744914471109e-07	7.393729555414279e-08	9.260769279136241e-08
TCAGAAGGTCAAAGGTGTTTTGTGGGCGACAAATTAAAAAGCATGTTATGTG	0.0	0.0	0.0	0.0	2.1074553551390154e-07	7.366476535447908e-08	0.0	0.0	0.0	0.0	0.0
GATCCAACGTTGAATAATCTTAATCATGGCAAACGTACAATTCTATTTGCTT	0.0	0.0	0.0	2.4222910852618794e-07	7.024851183800573e-08	7.366476535447908e-08	3.491088951812368e-07	1.376230720124687e-07	1.2408993219272823e-07	0.0	0.0
TTTCCAATCCAAAAGCCGGTTTACGATACATAACAAAAAAATCGATTGACAC	0.0	0.0	0.0	0.0	0.0	0.0	0.0	0.0	0.0	0.0	1.8521538558229452e-07
ACCACAAGCACCAAAACAGTTTCAATCGACAAATTAAAAAGCATGTTATGTG	3.82091133829376e-06	3.469349398914002e-06	2.5278027726758968e-06	3.693993905032459e-06	5.7603779707171644e-06	4.419885921268745e-06	2.8801483852417744e-06	3.853446016349124e-06	2.5438436099580754e-06	5.175610688794303e-07	3.704307711656647e-07
ACTGGAAAATACAAGACTGTTGTTTTCATGGAACGAAAAACAAGTTTGATAA	6.368185563826887e-07	7.339008343855198e-07	4.892521495490043e-07	4.23900939921985e-07	1.404970236755488e-07	1.4732953070895816e-07	8.72772237953092e-08	2.752461440249374e-07	6.204496609647407e-08	7.393729555414279e-08	0.0
GCTTCAACCTGAAAGGTGGTTATAAGCATGGAACGAAAAACAAGTTTGATAA	0.0	2.668730306859617e-07	0.0	0.0	0.0	0.0	0.0	0.0	0.0	0.0	0.0
CTGTCAAAGTCGAAAATTCTTTTGTCATCACAAGATTTAAATTTATTACGAC	4.776139172876095e-07	4.670278036995581e-07	1.6308404985005786e-07	0.0	0.0	0.0	0.0	0.0	0.0	0.0	0.0
TGCAAAAACACTAATTTCTTTTGAACTACCTAAATTTCAAACTTATTTGCCT	2.3880695864380474e-07	1.334365153423976e-06	3.261680997001157e-07	6.05572771316626e-07	4.917395828661558e-07	5.156533574813536e-07	5.236633427718551e-07	7.56926896068578e-07	4.3431476267509854e-07	0.0	1.8521538558229452e-07
GGAAGAAACGTGAAGGGGGTTACAGACGACAAATTAAAAAGCATGTTATGTG	2.3880695864380474e-07	2.668730306859617e-07	3.261680997001157e-07	0.0	0.0	0.0	0.0	0.0	0.0	0.0	0.0
TAGAGAACAACCAAATAAGTTATACTCATGGAACGAAAAACAAGTTTGATAA	1.5920463909626516e-06	2.802166822202014e-06	4.484811370864897e-06	3.270092965112786e-06	2.318200890652917e-06	3.314914440957318e-06	2.269207818682611e-06	3.4405768003117177e-06	1.3029442880307928e-06	7.393729555414279e-08	6.482538495401822e-07
AAGCGAACGAATAAGCCCGTTAGTCATACCTAAATTTCAAACTTATTTGCCT	3.980115977388839e-07	2.0015477301476286e-07	7.33878224324091e-07	6.055727713166259e-08	4.214910710278031e-07	1.4732953070895816e-07	3.491088951812368e-07	4.128692160374061e-07	1.861348982896421e-07	0.0	0.0
CACCAAACATAGAAGAGTTTTTGCCGCATGGAACGAAAAACAAGTTTGATAA	4.776139172876095e-07	2.668730306859617e-07	4.892521495490043e-07	3.0278638565773494e-07	1.404970236755488e-07	1.4732953070895816e-07	1.745544475906184e-07	2.752461440249374e-07	0.0	0.0	0.0
ATAGTAAGTTTTAATACTGTTCGTACAACAAAACATAAAACACAGTTACCAA	1.4328417518675724e-06	4.670278036995581e-07	8.969622741741488e-07	1.029473711238611e-06	7.024851183800574e-07	2.357272491347938e-06	2.269207818682611e-06	1.8579114721740514e-06	8.065845592543827e-07	2.218118866619976e-07	1.8521538558229452e-07
CTGAAAACCGTGAATTAGTTTAACTACGACAAATTAAAAAGCATGTTATGTG	2.3880695864380474e-07	5.337460613707569e-07	5.707941744740332e-07	8.47801879842814e-07	9.83479165731155e-07	8.103124188992698e-07	5.236633427718551e-07	1.1009845760997496e-06	2.4817986438545645e-07	7.393729555414279e-08	0.0
TGGGAAACAGTTAATCTGGTTGTATCACCCTAACACGAAACTGCGTTCGGAC	9.55227834575219e-07	6.671825767143209e-07	8.154202492491198e-07	1.332260096898658e-06	7.727336302172533e-07	8.103124188992698e-07	7.854950141577828e-07	1.0321730400935155e-06	1.2408993219272823e-07	2.218118866619976e-07	2.778230783745175e-07
TACGTAATCAATAATGGTTTTGCTAGTACCTAAATTTCAAACTTATTTGCCT	0.0	3.3359128835716047e-07	0.0	6.055727713166259e-08	0.0	0.0	0.0	0.0	4.3431476267509854e-07	0.0	0.0
TAGAGAACGGGGAAATCACTTCAGTGTACCTAAATTTCAAACTTATTTGCCT	3.980115977388839e-07	2.0015477301476286e-07	4.892521495490043e-07	6.05572771316626e-07	4.917395828661558e-07	2.2099429606343725e-07	1.745544475906184e-07	1.376230720124687e-07	1.861348982896421e-07	0.0	0.0
GCAGGAAGACGTAAAGGGGTTCGGCTCGACAAATTAAAAAGCATGTTATGTG	1.6716487105101911e-06	7.339008343855198e-07	1.3046723988004629e-06	1.150588265501705e-06	1.5454672604391337e-06	8.103124188992698e-07	8.72772237953092e-07	5.504922880498748e-07	6.824946270616545e-07	0.0	0.0
TAAGAAAAGTTAAATTTAGTTCTTTATACCTAAATTTCAAACTTATTTGCCT	0.0	8.673373497279175e-07	2.5278027726758968e-06	1.8167183139464098e-06	1.264473213083409e-06	1.2523010110249926e-06	7.854950141577828e-07	1.7202884001615827e-06	1.427034220215825e-06	0.0	0.0
TTGATAACAAGGAACGTTATTTAGTACTGGCAAACGTTAACCAAGTTAAGTG	0.0	0.0	0.0	0.0	0.0	0.0	0.0	0.0	1.861348982896421e-07	8.133102510957861e-07	1.1112923134916156e-06
AGATCAAAAGCTAAAACCATTTAAAATACCTAAATTTCAAACTTATTTGCCT	0.0	7.339008343855198e-07	1.4677564486505206e-06	1.029473711238611e-06	5.619880947033518e-07	9.576419496093798e-07	1.0473266855437103e-06	5.504922880498748e-07	9.306744914471109e-07	1.4787459110871635e-07	9.260769279136241e-08
TTGAGAACCCGGAACGGTATTTAGGACTGGCAAACGTTAACCAAGTTAAGTG	0.0	0.0	0.0	0.0	0.0	0.0	0.0	0.0	0.0	8.133102510957861e-07	1.2039000062924445e-06
TGTATAATAGGTAAGTCGCTTGGCGCTACCTAAATTTCAAACTTATTTGCCT	2.3880695864380474e-07	1.334365153423976e-07	2.4462607477508675e-07	6.055727713166259e-08	0.0	0.0	0.0	0.0	0.0	0.0	0.0
AAAAGGACGGACAAACTGTTTTAGGACATGGAACGAAAAACAAGTTTGATAA	2.3880695864380474e-07	6.671825767143209e-08	0.0	1.2111455426309397e-07	0.0	0.0	8.72772237953092e-08	0.0	0.0	0.0	0.0
GGCGAAACGTTAAAGAGGGTTCGGAGTACCTAAATTTCAAACTTATTTGCCT	2.3880695864380474e-07	5.337460613707569e-07	4.892521495490043e-07	4.84458217053532e-07	2.8099404735225426e-07	1.0313067149638589e-06	2.6183167138592757e-07	6.881153600623436e-07	3.722697965792842e-07	0.0	9.260769279136241e-08
TACAAAAACATGAAAGTGTTTTGGGGAACAAAACATAAAACACAGTTACCAA	7.164208759314142e-07	8.006190920567186e-07	1.4677564486505206e-06	6.05572771316626e-07	1.1942247012415864e-06	8.103124188992698e-07	1.0473266855437103e-06	7.56926896068578e-07	9.306744914471109e-07	1.4787459110871635e-07	1.8521538558229452e-07
TCAGGAAGACGTAACATGTTTTATATACCCTAACACGAAACTGCGTTCGGAC	3.1840927819134435e-07	2.0015477301476286e-07	0.0	0.0	2.1074553551390154e-07	2.2099429606343725e-07	8.72772237953092e-08	1.376230720124687e-07	0.0	0.0	0.0
GATATAAATTTCAACGTTATTATGTGTACCTAAATTTCAAACTTATTTGCCT	0.0	2.668730306859617e-07	8.1542024924912e-08	3.63343662790438e-07	3.5124255918945033e-07	3.6832382677239544e-07	8.72772237953092e-08	5.504922880498748e-07	0.0	0.0	9.260769279136241e-08
GCGATAACCGGGAAGTTAGTTCTCTTATCACAAGATTTAAATTTATTACGAC	1.2736371127606338e-06	1.734674699451169e-06	1.3862144237254916e-06	3.63343662790438e-07	3.5124255918945033e-07	1.4732953070895816e-07	8.72772237953092e-08	0.0	0.0	0.0	0.0
ATGGCAACTAGAAAATGGGTTTTCGAAACAAAACATAAAACACAGTTACCAA	8.756255150264934e-07	1.1342103804138792e-06	8.969622741741488e-07	9.68916434107064e-07	6.322366065417045e-07	5.156533574813536e-07	6.982177903624736e-07	5.504922880498748e-07	6.204496609647407e-08	1.4787459110871635e-07	0.0
CTTAGAACAACCAAGTTTTTTGACATTACATAACAAAAAAATCGATTGACAC	0.0	0.0	0.0	0.0	0.0	0.0	0.0	0.0	0.0	0.0	2.778230783745175e-07
TACACAACATGAAATCAGGTTTAAAACATGGAACGAAAAACAAGTTTGATAA	1.8308533496052705e-06	2.46857553384602e-06	1.223130373875434e-06	1.6350464825506126e-06	1.4752187485973108e-06	2.357272491347938e-06	2.0946533710828487e-06	1.7890999361620932e-06	8.686295253512965e-07	0.0	3.704307711656647e-07
TTCGTAAGTCGTAATAGTTTTCTGGTTACCTAAATTTCAAACTTATTTGCCT	2.3880695864380474e-07	0.0	4.0771012462397536e-07	1.8167183139464097e-07	0.0	1.4732953070895816e-07	0.0	0.0	0.0	0.0	0.0
TACGTAATACAGAATGACTTTCTGTACATGGAACGAAAAACAAGTTTGATAA	3.98011597738884e-06	3.202476368229207e-06	2.201634672975781e-06	1.8772755910860489e-06	4.144662198436207e-06	1.9889486645697834e-06	3.578366175606534e-06	2.064346080187031e-06	1.0547644236398392e-06	7.393729555414279e-08	0.0
TAAAAAATCCATAAGAAGATTGAAACCATGGAACGAAAAACAAGTTTGATAA	1.1144324736702983e-06	4.670278036995581e-07	3.261680997001157e-07	3.0278638565773494e-07	2.1074553551390154e-07	2.946590614179163e-07	6.109405665671643e-07	2.752461440249374e-07	4.3431476267509854e-07	7.393729555414279e-08	0.0
TTCGAAAACAGAAAACTGTTTTTCCATACCTAAATTTCAAACTTATTTGCCT	0.0	0.0	0.0	0.0	0.0	0.0	0.0	0.0	1.861348982896421e-07	0.0	0.0
TTTAAAAGGATGAAATGTTTTTGATTACCCTAACACGAAACTGCGTTCGGAC	0.0	2.0015477301476286e-07	0.0	0.0	0.0	0.0	0.0	0.0	0.0	0.0	0.0
ACCCGAACGAGTAATGCCTTTTCATACATGGAACGAAAAACAAGTTTGATAA	0.0	0.0	0.0	0.0	0.0	2.2099429606343725e-07	0.0	0.0	0.0	0.0	0.0
ATGATAACCTTAAATACGTTTTTCACCGACAAATTAAAAAGCATGTTATGTG	0.0	0.0	0.0	0.0	0.0	0.0	3.491088951812368e-07	0.0	6.204496609647407e-08	7.393729555414279e-08	0.0
GATGGAAGATTAAAAATAATTCTTCGTACCTAAATTTCAAACTTATTTGCCT	2.3880695864380474e-07	2.0015477301476286e-07	3.261680997001157e-07	2.4222910852618794e-07	7.024851183800573e-08	1.4732953070895816e-07	0.0	0.0	0.0	0.0	0.0
ACCTTAATGTTCAACGGACTTACTCTTACCTAAATTTCAAACTTATTTGCCT	1.2736371127606338e-06	9.340556073991162e-07	8.969622741741488e-07	1.3928173740267368e-06	1.756212795953035e-06	8.103124188992698e-07	1.745544475906184e-06	1.7890999361620932e-06	7.445395931574688e-07	7.393729555414279e-08	0.0
TTTAGAATAGAAAACCTAGTTATGCGCGACAAATTAAAAAGCATGTTATGTG	3.1840927819134435e-07	2.0015477301476286e-07	5.707941744740332e-07	8.47801879842814e-07	4.214910710278031e-07	2.2099429606343725e-07	4.36386118976546e-07	0.0	1.861348982896421e-07	0.0	0.0
GAGACAAGTATAAATATGTTTGGGTAAACAAAACATAAAACACAGTTACCAA	1.5920463909626516e-06	9.340556073991162e-07	2.446260747750868e-06	1.6350464825506126e-06	9.132306538939589e-07	8.83977184253749e-07	6.109405665671643e-07	6.193038240561092e-07	5.584046948678268e-07	7.393729555414279e-08	1.8521538558229452e-07
GAATGAACGGGTAACGGACTTGGCATCGACAAATTAAAAAGCATGTTATGTG	3.9005136578412994e-06	2.0682659878188273e-06	1.957008598200694e-06	1.4533746511548156e-06	1.264473213083409e-06	1.399630541738558e-06	2.0946533710828487e-06	1.8579114721740514e-06	8.686295253512965e-07	7.393729555414279e-08	3.704307711656647e-07
GAGCGAACTGATAATCTGCTTGCGCCCTGGCAAACGTTAACCAAGTTAAGTG	3.1840927819134435e-07	0.0	0.0	0.0	0.0	0.0	0.0	0.0	0.0	0.0	0.0
CATTCAACGGAGAAGTATATTGACGGACCCTAACACGAAACTGCGTTCGGAC	6.368185563826887e-07	8.006190920567186e-07	4.0771012462397536e-07	4.23900939921985e-07	9.83479165731155e-07	8.103124188992698e-07	8.72772237953092e-08	2.0643460801870306e-07	0.0	7.393729555414279e-08	0.0
TCAGGAATTAAGAAGGAATTTCTCCTTACCTAAATTTCAAACTTATTTGCCT	3.1840927819134435e-07	2.668730306859617e-07	5.707941744740332e-07	4.84458217053532e-07	1.0537276775695076e-06	4.419885921268745e-07	8.72772237953092e-08	8.257384320748122e-07	3.102248304823703e-07	1.4787459110871635e-07	0.0
ACTACAATACTTAATATACTTAGGTCAGCCGAATGGATAACTAATTTAGGTG	0.0	0.0	0.0	0.0	0.0	0.0	2.6183167138592757e-07	0.0	0.0	0.0	0.0
ACATCAACCCCAAATAAAATTATACGAACAAAACATAAAACACAGTTACCAA	2.3880695864380474e-07	0.0	0.0	0.0	7.024851183800573e-08	0.0	0.0	0.0	0.0	0.0	0.0
AGGCCAATTTCGAACTAGCTTTTAGATACCTAAATTTCAAACTTATTTGCCT	7.960231954789539e-07	4.003095460283593e-07	4.892521495490043e-07	4.23900939921985e-07	4.214910710278031e-07	4.419885921268745e-07	4.36386118976546e-07	3.440576800311718e-07	3.102248304823703e-07	0.0	1.8521538558229452e-07
GGGGAAATGGGTAAGGTCCTTGGCGACATGGAACGAAAAACAAGTTTGATAA	0.0	2.0015477301476286e-07	0.0	0.0	0.0	0.0	0.0	0.0	0.0	0.0	0.0
AACGTAAAATAAAATGTATTTTATAACGACAAATTAAAAAGCATGTTATGTG	0.0	4.003095460283593e-07	2.3647187228258384e-06	1.029473711238611e-06	4.214910710278031e-07	9.576419496093798e-07	0.0	6.881153600623436e-07	6.204496609647406e-07	0.0	0.0
ACTAAAACAAAGAATTATGTTCACGCCGACAAATTAAAAAGCATGTTATGTG	2.3880695864380474e-07	1.334365153423976e-07	4.0771012462397536e-07	6.66130048448173e-07	7.024851183800573e-08	2.946590614179163e-07	7.854950141577828e-07	6.881153600623435e-08	1.861348982896421e-07	0.0	0.0
AACCGAATCTAAATAATTTTTTGTATTACCTAAATTTCAAACTTATTTGCCT	0.0	0.0	0.0	0.0	0.0	0.0	0.0	0.0	1.861348982896421e-07	0.0	0.0
TCCAAAACAAAGAACCAAATTCGTATAACAAAACATAAAACACAGTTACCAA	1.1144324736702983e-06	1.1342103804138792e-06	1.223130373875434e-06	2.906749302321192e-06	1.6859642841112123e-06	2.2836077259853958e-06	1.6582672521120179e-06	2.8212729762613328e-06	8.065845592543827e-07	1.4787459110871635e-07	4.63038463956812e-07
TTTAGAACACGTAACGTTATTTACTCCTGGCAAACGTTAACCAAGTTAAGTG	0.0	0.0	0.0	0.0	0.0	0.0	0.0	0.0	0.0	0.0	1.8521538558229452e-07
CTTTGAAATTGTAACAGTCTTAACCATACCTAAATTTCAAACTTATTTGCCT	2.3880695864380474e-07	0.0	4.892521495490043e-07	1.2111455426309397e-07	7.024851183800573e-08	7.366476535447908e-08	8.72772237953092e-08	3.440576800311718e-07	0.0	0.0	0.0
AGTTTAAGAATTAAGTCAATTCCTAACTGGCAAACGTTAACCAAGTTAAGTG	0.0	3.3359128835716047e-07	1.6308404985005786e-07	3.0278638565773494e-07	1.404970236755488e-07	2.2099429606343725e-07	1.745544475906184e-07	3.440576800311718e-07	0.0	0.0	0.0
ATAGCAAACATTAACAATTTTCTTACTCAAAAAAACACAATTTCGTTGGGTA	0.0	0.0	0.0	0.0	0.0	0.0	0.0	0.0	0.0	2.218118866619976e-07	7.408615423313294e-07
GTTAAAACTTATAATCATTTTACCTTCATGGAACGAAAAACAAGTTTGATAA	0.0	2.0015477301476286e-07	4.892521495490043e-07	5.45015494185079e-07	2.8099404735225426e-07	2.946590614179163e-07	2.6183167138592757e-07	1.0321730400935155e-06	3.102248304823703e-07	2.218118866619976e-07	0.0
GACTGAACTCGGAAGAGTTTTATATGCATGGAACGAAAAACAAGTTTGATAA	7.960231954789539e-07	6.671825767143209e-07	8.154202492491198e-07	4.23900939921985e-07	2.1074553551390154e-07	4.419885921268745e-07	8.72772237953092e-08	6.881153600623435e-08	1.861348982896421e-07	0.0	0.0
TGCTTAAAGCATAAGCGGCTTGGACGCATGGAACGAAAAACAAGTTTGATAA	4.378127575138397e-06	5.003869325351575e-06	5.13714757026513e-06	5.752941327502744e-06	3.863668151092051e-06	2.504602022049985e-06	3.840197846989032e-06	2.9588960482738015e-06	1.1168093897312557e-06	1.4787459110871635e-07	3.704307711656647e-07
AGTCAAAACTGGAAGGAGCTTCTGTACGACAAATTAAAAAGCATGTTATGTG	0.0	2.668730306859617e-07	3.261680997001157e-07	1.8167183139464097e-07	0.0	0.0	0.0	0.0	0.0	0.0	0.0
CTCAAAAGCACCAAAAAATTTGTTATCATGGAACGAAAAACAAGTTTGATAA	3.1840927819134435e-07	8.673373497279175e-07	1.7939245483506363e-06	1.029473711238611e-06	6.322366065417045e-07	5.893181228358326e-07	1.745544475906184e-07	1.1009845760997496e-06	3.102248304823703e-07	0.0	0.0
TTGATAAAAGGGAAATGTTTTGTAGTCGACAAATTAAAAAGCATGTTATGTG	3.82091133829376e-06	4.937151067680375e-06	4.810979470565014e-06	3.5728793507647407e-06	3.5124255918945034e-06	4.419885921268745e-06	1.83282169970035e-06	3.371765264311207e-06	1.6131691185043677e-06	2.218118866619976e-07	6.482538495401822e-07
TACATAAATATCAAGGGCTTTCTCACCATGGAACGAAAAACAAGTTTGATAA	1.5920463909626516e-06	1.0007738650714813e-06	1.223130373875434e-06	9.68916434107064e-07	1.264473213083409e-06	1.2523010110249926e-06	5.236633427718551e-07	9.63361504087281e-07	2.4817986438545645e-07	0.0	1.8521538558229452e-07
TATGGAATAGTTAAGTCTATTCCACATACCTAAATTTCAAACTTATTTGCCT	7.960231954789539e-07	1.1342103804138792e-06	2.4462607477508675e-07	3.0278638565773494e-07	3.5124255918945033e-07	0.0	0.0	0.0	0.0	0.0	0.0
GAGGTAATACCAAAAGGGCTTGATTATACCTAAATTTCAAACTTATTTGCCT	0.0	0.0	0.0	0.0	0.0	0.0	0.0	2.0643460801870306e-07	0.0	0.0	0.0
GTGAGAAAACGGAACGGTATTTCGTCCTGGCAAACGTTAACCAAGTTAAGTG	0.0	0.0	0.0	0.0	0.0	0.0	0.0	0.0	0.0	5.175610688794303e-07	2.778230783745175e-07
GGGCCAATCTCAAATTGTGTTTCGTACTGGCAAACGTTAACCAAGTTAAGTG	3.98011597738884e-06	2.868885079873213e-06	1.957008598200694e-06	2.301176531005722e-06	3.582674103736326e-06	3.830567798437519e-06	3.9274750707831985e-06	4.335126768398488e-06	2.8540684404426444e-06	5.914983644337885e-07	5.556461567479593e-07
TTCCTAAAATTAAATATAATTTAGGACGACAAATTAAAAAGCATGTTATGTG	0.0	2.668730306859617e-07	2.120092648050752e-06	1.6350464825506126e-06	3.5124255918945033e-07	4.419885921268745e-07	8.72772237953092e-08	6.193038240561092e-07	1.0547644236398392e-06	0.0	0.0
AACATAATCCTTAAGGATGTTATATATACCTAAATTTCAAACTTATTTGCCT	0.0	0.0	2.4462607477508675e-07	4.23900939921985e-07	2.8099404735225426e-07	0.0	0.0	0.0	0.0	0.0	0.0
CTTTAAAGCGACAATGCCCTTTTTTTCATGGAACGAAAAACAAGTTTGATAA	1.9900579887003496e-06	1.6012381841087714e-06	1.7939245483506363e-06	1.756161036818331e-06	2.3884494024947394e-06	6.629828881903117e-07	1.1346039093390196e-06	1.0321730400935155e-06	1.364989254123309e-06	2.218118866619976e-07	9.260769279136241e-08
TAACTAACCCTAAATAATATTAATAGCATGGAACGAAAAACAAGTTTGATAA	0.0	3.3359128835716047e-07	1.3862144237254916e-06	1.4533746511548156e-06	3.5124255918945033e-07	2.946590614179163e-07	8.72772237953092e-08	4.816807520436406e-07	2.4817986438545645e-07	0.0	0.0
TTGAGAAAACGGAACGCTATTTCGTCCTGGCAAACGTTAACCAAGTTAAGTG	0.0	0.0	0.0	0.0	0.0	0.0	0.0	0.0	0.0	5.914983644337885e-07	2.778230783745175e-07
GTGACAACATGTAAAGCTTTTCGTTCCTGGCAAACGTTAACCAAGTTAAGTG	0.0	0.0	0.0	0.0	0.0	5.156533574813536e-07	8.72772237953092e-08	2.0643460801870306e-07	1.861348982896421e-07	0.0	9.260769279136241e-08
TTAATAATTTAGAAAGTATTTGACATCGACAAATTAAAAAGCATGTTATGTG	0.0	1.2676468957527771e-06	2.935512897301041e-06	2.0589474224818463e-06	1.5454672604391337e-06	1.3259657763760162e-06	1.0473266855437103e-06	1.99553454418652e-06	1.2408993219272826e-06	7.393729555414279e-08	1.8521538558229452e-07
GCGTTAATAGCGAAATTCGTTCACGTATCACAAGATTTAAATTTATTACGAC	5.572162368351491e-07	1.2009286380815785e-06	4.892521495490043e-07	3.0278638565773494e-07	1.404970236755488e-07	2.2099429606343725e-07	0.0	0.0	0.0	0.0	0.0
TACTTAAGTCGAAATTTGTTTTGTCACATGGAACGAAAAACAAGTTTGATAA	0.0	2.0015477301476286e-07	0.0	0.0	0.0	0.0	0.0	0.0	0.0	0.0	0.0
GGGCCAAGCCCCAACGAGTTTCGATACTGGCAAACGTTAACCAAGTTAAGTG	3.263695101460983e-06	3.0690398528868095e-06	2.3647187228258384e-06	2.3617338081338007e-06	2.318200890652917e-06	3.5359087370219065e-06	5.411187875306884e-06	4.679184448423936e-06	1.985438915092447e-06	7.393729555414279e-07	3.704307711656647e-07
TTGAGAACACGGAACGCTATTTAGTGCTGGCAAACGTTAACCAAGTTAAGTG	0.0	0.0	0.0	0.0	0.0	0.0	0.0	2.0643460801870306e-07	8.686295253512965e-07	9.833660308700562e-06	7.779046194473581e-06
TTCCTAATGTGAAAGTGCTTTCCAATCGACAAATTAAAAAGCATGTTATGTG	9.55227834575219e-07	9.340556073991162e-07	6.523361993990621e-07	6.66130048448173e-07	6.322366065417045e-07	1.3259657763760162e-06	2.6183167138592757e-07	4.816807520436406e-07	1.861348982896421e-07	0.0	0.0
AGACGAAGAGTTAAGGCGCTTAATGGTACCTAAATTTCAAACTTATTTGCCT	0.0	3.3359128835716047e-07	2.4462607477508675e-07	3.63343662790438e-07	7.024851183800573e-08	7.366476535447909e-07	1.745544475906184e-07	2.752461440249374e-07	1.2408993219272823e-07	0.0	1.8521538558229452e-07
GCCCCAACAATAAATTGTCTTATAGTCATGGAACGAAAAACAAGTTTGATAA	7.164208759314142e-07	8.006190920567186e-07	6.523361993990621e-07	7.2668732557972e-07	7.024851183800574e-07	8.83977184253749e-07	6.982177903624736e-07	1.1009845760997496e-06	3.722697965792842e-07	0.0	0.0
CTCAAAACGGGTAACCGAATTGGGGGTACCTAAATTTCAAACTTATTTGCCT	1.194034793213094e-06	2.668730306859617e-07	2.4462607477508675e-07	4.23900939921985e-07	9.83479165731155e-07	1.178636245673969e-06	6.982177903624736e-07	6.193038240561092e-07	3.102248304823703e-07	7.393729555414279e-08	0.0
TAAAGAATTCATAACATCTTTATAATCGACAAATTAAAAAGCATGTTATGTG	0.0	5.337460613707569e-07	1.3046723988004629e-06	7.2668732557972e-07	4.214910710278031e-07	4.419885921268745e-07	8.72772237953092e-08	8.945499680810466e-07	6.204496609647406e-07	0.0	0.0
CTTCAAAGCGTAAATGGATTTATTGGCGACAAATTAAAAAGCATGTTATGTG	2.3880695864380474e-07	2.0015477301476286e-07	8.1542024924912e-08	0.0	0.0	0.0	0.0	0.0	0.0	0.0	0.0
CTTCTAAGATGAAACTTGCTTTTTTACGACAAATTAAAAAGCATGTTATGTG	3.980115977388839e-07	4.003095460283593e-07	8.154202492491198e-07	1.2111455426309398e-06	1.0537276775695076e-06	9.576419496093798e-07	1.3964355807295194e-06	1.926723008174562e-06	8.065845592543827e-07	0.0	9.260769279136241e-08
CAACTAAAAAGAAAACGATTTTATTTCATGGAACGAAAAACAAGTTTGATAA	0.0	2.668730306859617e-07	2.4462607477508675e-07	0.0	1.404970236755488e-07	1.4732953070895816e-07	0.0	2.0643460801870306e-07	3.102248304823703e-07	0.0	0.0
GGTTTAATTGTCAATCGTTTTATATGTACCTAAATTTCAAACTTATTTGCCT	0.0	0.0	0.0	3.63343662790438e-07	1.4049702367554877e-06	6.629828881903117e-07	1.745544475906184e-07	4.816807520436406e-07	3.722697965792842e-07	0.0	0.0
AAAATAAGAAAAAAACGGCTTTGGCCCGACAAATTAAAAAGCATGTTATGTG	8.756255150264934e-07	2.268420760832424e-06	1.7939245483506363e-06	2.2406192538660823e-06	1.6157157722693894e-06	2.725596318114574e-06	7.854950141577828e-07	1.582665328149114e-06	8.065845592543827e-07	2.218118866619976e-07	9.260769279136241e-08
GACAAAACGCTAAATGGGTTTAGTCCTACCTAAATTTCAAACTTATTTGCCT	1.6716487105101911e-06	1.5345199264375725e-06	6.523361993990621e-07	8.47801879842814e-07	6.322366065417045e-07	2.2099429606343725e-07	6.109405665671643e-07	5.504922880498748e-07	6.204496609647406e-07	7.393729555414279e-08	9.260769279136241e-08
TTTACAAAACAGAAAATATTTTTTTTCTGGCAAACGTTAACCAAGTTAAGTG	0.0	0.0	8.154202492491198e-07	1.150588265501705e-06	4.917395828661558e-07	1.6942896031541705e-06	8.72772237953092e-08	1.2386076481122184e-06	1.3029442880307928e-06	7.393729555414279e-08	9.260769279136241e-08
TCCGTAATTCACAACGTTATTTGTTTCGACAAATTAAAAAGCATGTTATGTG	1.3532394323200329e-06	1.4010834110951748e-06	9.785042990991779e-07	1.695603759690252e-06	1.756212795953035e-06	1.6942896031541705e-06	5.236633427718551e-07	1.3762307201246872e-06	4.963597287720125e-07	1.4787459110871635e-07	2.778230783745175e-07
TCAATAACAGGTAAGTAATTTGCCTTTACCTAAATTTCAAACTTATTTGCCT	1.1144324736702983e-06	6.004643190431222e-07	1.0600463240242066e-06	1.029473711238611e-06	7.727336302172533e-07	1.0313067149638589e-06	7.854950141577828e-07	7.56926896068578e-07	6.204496609647407e-08	0.0	0.0
CACCAAACCGCTAATTTTATTATAGATACCTAAATTTCAAACTTATTTGCCT	0.0	0.0	0.0	2.4222910852618794e-07	0.0	1.4732953070895816e-07	0.0	4.816807520436406e-07	2.4817986438545645e-07	0.0	0.0
ATAGTAAACAGTAAACGAATTATTAACGACAAATTAAAAAGCATGTTATGTG	3.980115977388839e-07	2.668730306859617e-07	6.523361993990621e-07	9.08359156974361e-07	6.322366065417045e-07	9.576419496093798e-07	3.491088951812368e-07	7.56926896068578e-07	0.0	0.0	1.8521538558229452e-07
GGCCCAACCAGGAAGGCGGTTTGGCCCTGGCAAACGTTAACCAAGTTAAGTG	0.0	0.0	0.0	0.0	0.0	2.2099429606343725e-07	0.0	0.0	0.0	0.0	0.0
GGGCAAAGAGCAAATCCGTTTTCCGATACCTAAATTTCAAACTTATTTGCCT	0.0	0.0	0.0	0.0	2.1074553551390154e-07	0.0	0.0	0.0	0.0	0.0	0.0
GACGTAACTGGTAAGGGTATTCGGGGCGACAAATTAAAAAGCATGTTATGTG	2.706478864628206e-06	2.5352937915172188e-06	1.7939245483506363e-06	1.6350464825506126e-06	2.4586979143249957e-06	2.4309372566989614e-06	2.0946533710828487e-06	1.3074191841241766e-06	1.2408993219272826e-06	1.4787459110871635e-07	7.408615423313294e-07
CAATAAACACGCAAATAATTTAGTTCTACCTAAATTTCAAACTTATTTGCCT	0.0	0.0	2.4462607477508675e-07	0.0	0.0	0.0	0.0	0.0	0.0	0.0	0.0
TCATCAACTGACAATACTTTTGGGTATACCTAAATTTCAAACTTATTTGCCT	6.368185563826887e-07	5.337460613707569e-07	4.892521495490043e-07	4.23900939921985e-07	2.8099404735225426e-07	1.4732953070895816e-07	3.491088951812368e-07	4.816807520436406e-07	1.2408993219272823e-07	1.4787459110871635e-07	0.0
ACATAAAACCAAAAACTCATTTCCCACGACAAATTAAAAAGCATGTTATGTG	1.1144324736702983e-06	7.339008343855198e-07	9.785042990991779e-07	6.05572771316626e-07	5.619880947033518e-07	4.419885921268745e-07	3.491088951812368e-07	7.56926896068578e-07	4.3431476267509854e-07	1.4787459110871635e-07	5.556461567479593e-07
AGTTGAATCAAGAATTTGATTGCTTACGACAAATTAAAAAGCATGTTATGTG	1.2736371127606338e-06	1.0007738650714813e-06	1.223130373875434e-06	1.3928173740267368e-06	1.1239761894078604e-06	8.103124188992698e-07	8.72772237953092e-07	2.546026832236395e-06	9.92719457544025e-07	2.218118866619976e-07	9.260769279136241e-08
ACCTTAAGCTATAACTTCATTACCCCCTGGCAAACGTTAACCAAGTTAAGTG	3.3432974210085225e-06	3.0690398528868095e-06	3.995559221314724e-06	3.451764796508583e-06	3.9339166629223065e-06	3.314914440957318e-06	2.0946533710828487e-06	2.890084512261843e-06	2.0474838811849634e-06	4.436237733250721e-07	1.2039000062924445e-06
TTTTAAAAAATAAACAGGGCAGATATCTGGCAAACGTTAACCAAGTTAAGTG	0.0	0.0	0.0	0.0	0.0	0.0	2.6183167138592757e-07	0.0	0.0	0.0	0.0
GCACGAAAAGTTAATCATCTTCAACATACCTAAATTTCAAACTTATTTGCCT	1.9900579887003496e-06	1.734674699451169e-06	2.6093447976009258e-06	2.119504699609925e-06	2.318200890652917e-06	1.2523010110249926e-06	1.83282169970035e-06	8.945499680810466e-07	9.306744914471109e-07	0.0	9.260769279136241e-08
TGAAGAATAGAAAAAATCGTTTAGGGTACCTAAATTTCAAACTTATTTGCCT	3.980115977388839e-07	1.334365153423976e-07	0.0	0.0	0.0	2.2099429606343725e-07	0.0	0.0	0.0	0.0	0.0
ATCATAAACAGTAATTAATTTCCTTACATGGAACGAAAAACAAGTTTGATAA	7.960231954789539e-07	2.0015477301476286e-07	2.4462607477508675e-07	4.23900939921985e-07	7.024851183800574e-07	2.2099429606343725e-07	8.72772237953092e-08	1.376230720124687e-07	1.2408993219272823e-07	0.0	2.778230783745175e-07
TGTGTAAATTTTAATTTTGTTCGCCACATGGAACGAAAAACAAGTTTGATAA	7.960231954789539e-07	5.337460613707569e-07	4.0771012462397536e-07	6.05572771316626e-07	1.334721724925232e-06	9.576419496093798e-07	1.2218811331297565e-06	1.3762307201246872e-06	8.065845592543827e-07	0.0	0.0
GCATCAAATGCAAAGAAAATTTGTCATGGCAAACGTACAATTCTATTTGCTT	2.2288649473429683e-06	2.3351390185036223e-06	2.3647187228258384e-06	2.1800619767380035e-06	1.5454672604391337e-06	8.103124188992698e-07	1.4837128045236855e-06	8.257384320748122e-07	5.584046948678268e-07	0.0	0.0
GCCCGAACCGGAAAAGGGATTCTAAGCTGGCAAACGTTAACCAAGTTAAGTG	2.3880695864380474e-07	1.334365153423976e-07	5.707941744740332e-07	4.84458217053532e-07	4.214910710278031e-07	2.946590614179163e-07	5.236633427718551e-07	1.376230720124687e-07	2.4817986438545645e-07	1.4787459110871635e-07	0.0
ACGCCAAATTATAACTCTGTTTTGTACGACAAATTAAAAAGCATGTTATGTG	3.1840927819134435e-07	6.671825767143209e-07	6.523361993990621e-07	9.68916434107064e-07	7.024851183800574e-07	6.629828881903117e-07	1.0473266855437103e-06	4.816807520436406e-07	5.584046948678268e-07	7.393729555414279e-08	9.260769279136241e-08
ACTCCAAATTTAAAGGGAGTTTCTTGCGACAAATTAAAAAGCATGTTATGTG	0.0	0.0	2.4462607477508675e-07	2.4222910852618794e-07	4.917395828661558e-07	2.946590614179163e-07	4.36386118976546e-07	4.816807520436406e-07	2.4817986438545645e-07	0.0	0.0
CGATAAAATACAAACAAAATTGTGGGCGACAAATTAAAAAGCATGTTATGTG	0.0	3.3359128835716047e-07	6.523361993990621e-07	1.2111455426309397e-07	1.404970236755488e-07	1.4732953070895816e-07	3.491088951812368e-07	2.0643460801870306e-07	3.722697965792842e-07	0.0	0.0
ATGGCAAATTTTAAGGCAATTTTTCGTACCTAAATTTCAAACTTATTTGCCT	0.0	4.003095460283593e-07	2.4462607477508675e-07	6.055727713166259e-08	7.024851183800573e-08	2.946590614179163e-07	8.72772237953092e-08	2.752461440249374e-07	1.2408993219272823e-07	7.393729555414279e-08	1.8521538558229452e-07
TCGCCAAGATGAAAGACAGTTCCCTAATCACAAGATTTAAATTTATTACGAC	1.5124440714151118e-06	1.0674921227426801e-06	4.0771012462397536e-07	6.05572771316626e-07	6.322366065417045e-07	2.2099429606343725e-07	0.0	0.0	0.0	0.0	0.0
GCAATAATCTAAAACATCGTTGCTAACGACAAATTAAAAAGCATGTTATGTG	2.069660308247889e-06	1.5345199264375725e-06	1.7939245483506363e-06	1.2111455426309398e-06	1.1239761894078604e-06	2.2099429606343724e-06	1.2218811331297565e-06	1.8579114721740514e-06	1.0547644236398392e-06	2.957491822163558e-07	1.8521538558229452e-07
TATTCAATATGAAAAATGTTTAAAGCCGACAAATTAAAAAGCATGTTATGTG	0.0	4.003095460283593e-07	3.261680997001157e-07	6.055727713166259e-08	2.1074553551390154e-07	2.2099429606343725e-07	1.745544475906184e-07	2.0643460801870306e-07	6.204496609647407e-08	0.0	9.260769279136241e-08
GTTCGAATTTTTAACCAGGTTCGTATCATGGAACGAAAAACAAGTTTGATAA	1.3532394323200329e-06	6.671825767143209e-07	1.957008598200694e-06	9.68916434107064e-07	6.322366065417045e-07	2.946590614179163e-07	9.600494617484013e-07	4.128692160374061e-07	1.861348982896421e-07	7.393729555414279e-08	0.0
AATTGAATCAGGAAAGAAATTACTAACGACAAATTAAAAAGCATGTTATGTG	0.0	0.0	0.0	0.0	0.0	0.0	0.0	4.128692160374061e-07	0.0	0.0	0.0
GACATAAAGTTCAAAATGCTTTCGCTTGGCAAACGTACAATTCTATTTGCTT	0.0	0.0	0.0	0.0	0.0	0.0	0.0	2.0643460801870306e-07	0.0	0.0	0.0
GTGAAAAGGGCGAAAAATATTGGTGCATCACAAGATTTAAATTTATTACGAC	0.0	3.3359128835716047e-07	1.6308404985005786e-07	1.2111455426309397e-07	0.0	0.0	0.0	0.0	0.0	0.0	0.0
GGTGTAAAACTTTAGGCATGTTACATCTGGCAAACGTTAACCAAGTTAAGTG	0.0	0.0	0.0	2.4222910852618794e-07	7.024851183800573e-08	0.0	8.72772237953092e-08	6.881153600623435e-08	0.0	0.0	0.0
TCAAGAACTTAGAAGAGCGTTCAAAGCATGGAACGAAAAACAAGTTTGATAA	3.1840927819134435e-07	8.006190920567186e-07	6.523361993990621e-07	1.090030988370158e-06	9.132306538939589e-07	1.3259657763760162e-06	4.36386118976546e-07	1.1009845760997496e-06	6.204496609647407e-08	7.393729555414279e-08	0.0
CTCGCAAATGTTAAGGGTCTTCGGGTTACCTAAATTTCAAACTTATTTGCCT	2.3880695864380474e-07	5.337460613707569e-07	2.4462607477508675e-07	4.23900939921985e-07	4.917395828661558e-07	2.946590614179163e-07	3.491088951812368e-07	2.0643460801870306e-07	4.963597287720125e-07	1.4787459110871635e-07	0.0
CCTTGAAACGGAAAGCGTTTTGAGACTACCTAAATTTCAAACTTATTTGCCT	0.0	0.0	0.0	3.63343662790438e-07	7.024851183800573e-08	1.3259657763760162e-06	6.982177903624736e-07	5.504922880498748e-07	6.204496609647407e-08	0.0	0.0
TTACAAACTCTTAAGATTATTAAGATCATGGAACGAAAAACAAGTTTGATAA	0.0	0.0	2.4462607477508675e-07	6.05572771316626e-07	4.214910710278031e-07	5.156533574813536e-07	1.745544475906184e-07	8.257384320748122e-07	6.204496609647407e-08	0.0	0.0
AATATAAGGACGAATCGCATTATCGACTGGCAAACGTTAACCAAGTTAAGTG	5.412957729256412e-06	4.4034050063107855e-06	3.832475171464667e-06	3.3912075193689435e-06	5.12814136417546e-06	4.1252268598531325e-06	5.498465099101051e-06	4.816807520436405e-06	2.1715738133809898e-06	5.914983644337885e-07	5.556461567479593e-07
CCAACAAACACCAAGGTGGTTAGGGGCGACAAATTAAAAAGCATGTTATGTG	1.1144324736702983e-06	1.2676468957527771e-06	1.3046723988004629e-06	4.23900939921985e-07	1.0537276775695076e-06	1.841619133867736e-06	7.854950141577828e-07	5.504922880498748e-07	7.445395931574688e-07	7.393729555414279e-08	9.260769279136241e-08
CACATAATCGTCAAAGTAGTTCGCTTTACCTAAATTTCAAACTTATTTGCCT	0.0	0.0	0.0	0.0	0.0	0.0	0.0	2.752461440249374e-07	0.0	0.0	0.0
AAGTCGAAATTCTAAAGCATTTCGCCCATGGAACGAAAAACAAGTTTGATAA	2.3880695864380474e-07	6.671825767143209e-08	0.0	0.0	1.404970236755488e-07	1.4732953070895816e-07	0.0	0.0	0.0	7.393729555414279e-08	0.0
TTTCAAATTATAATAATGCTTTCTGCCATGGAACGAAAAACAAGTTTGATAA	0.0	0.0	0.0	0.0	0.0	0.0	0.0	0.0	0.0	0.0	1.8521538558229452e-07
TACTTAAAGTTTAATTACGTTCATCTAACAAAACATAAAACACAGTTACCAA	1.5920463909626516e-06	1.6679564417799702e-06	2.446260747750868e-06	2.0589474224818463e-06	2.0372068432971926e-06	2.9465906141791635e-06	1.6582672521120179e-06	2.1331576161989885e-06	1.7372590507003942e-06	2.218118866619976e-07	6.482538495401822e-07
TGTGGAATGAGTAAGACCCTTGAACACGACAAATTAAAAAGCATGTTATGTG	2.3880695864380474e-07	0.0	1.6308404985005786e-07	0.0	0.0	0.0	0.0	0.0	0.0	0.0	0.0
CTTAAAATCCAGAAACTGATTCTCGCCGACAAATTAAAAAGCATGTTATGTG	7.164208759314142e-07	8.006190920567186e-07	7.33878224324091e-07	1.029473711238611e-06	4.214910710278031e-07	3.6832382677239544e-07	4.36386118976546e-07	3.440576800311718e-07	1.2408993219272823e-07	0.0	0.0
GCTACAATACTAAACAGTCTTTAGGTCGACAAATTAAAAAGCATGTTATGTG	1.7512510300577307e-06	2.0015477301476285e-06	8.154202492491198e-07	2.4222910852618795e-06	4.425656245791932e-06	3.020255379530187e-06	4.189306742177128e-06	1.99553454418652e-06	8.065845592543827e-07	0.0	9.260769279136241e-08
GCACGAAACAGGAAAGCCGTTGACGGCGACAAATTAAAAAGCATGTTATGTG	4.776139172876095e-07	7.339008343855198e-07	1.1415883489492356e-06	7.87244602711267e-07	8.429821420556062e-07	1.1049714803183382e-06	4.36386118976546e-07	1.3074191841241766e-06	3.722697965792842e-07	7.393729555414279e-08	0.0
TGGCTAATCGAAAACGGTGTTGTAATTACCTAAATTTCAAACTTATTTGCCT	0.0	2.668730306859617e-07	1.6308404985005786e-07	3.63343662790438e-07	0.0	0.0	0.0	0.0	0.0	0.0	0.0
GTACCAACGTAAAAAAGCCTTTTCCACGACAAATTAAAAAGCATGTTATGTG	0.0	0.0	0.0	0.0	0.0	0.0	0.0	0.0	1.861348982896421e-07	0.0	0.0
ATTGCAAGTCCGAAAGATCTTGGTCTCATGGAACGAAAAACAAGTTTGATAA	0.0	2.668730306859617e-07	1.6308404985005786e-07	3.0278638565773494e-07	0.0	3.6832382677239544e-07	1.0473266855437103e-06	3.440576800311718e-07	4.3431476267509854e-07	0.0	9.260769279136241e-08
ACTTAAAGCCCAAATGTAATTATCCGTCAAAAAAACACAATTTCGTTGGGTA	0.0	0.0	0.0	0.0	0.0	0.0	0.0	0.0	0.0	0.0	1.8521538558229452e-07
TGAGTAATTATGAAAAAGTTTGTAATCGACAAATTAAAAAGCATGTTATGTG	3.980115977388839e-07	7.339008343855198e-07	2.4462607477508675e-07	7.2668732557972e-07	0.0	2.946590614179163e-07	1.745544475906184e-07	3.440576800311718e-07	1.2408993219272823e-07	0.0	0.0
TACGCAACCTTGAACGCCATTTGGGGTACCTAAATTTCAAACTTATTTGCCT	2.3880695864380474e-07	3.3359128835716047e-07	8.1542024924912e-08	6.055727713166259e-08	1.404970236755488e-07	2.2099429606343725e-07	5.236633427718551e-07	5.504922880498748e-07	6.204496609647407e-08	0.0	0.0
TTCTGAAAAATTAAGTCAATTCCGCCCGACAAATTAAAAAGCATGTTATGTG	1.1144324736702983e-06	1.2009286380815785e-06	5.707941744740332e-07	2.1800619767380035e-06	1.334721724925232e-06	1.399630541738558e-06	7.854950141577828e-07	1.1697961121117079e-06	1.0547644236398392e-06	7.393729555414279e-08	2.778230783745175e-07
AATAAAATCGGTAACTATGTTTCGAACATGGAACGAAAAACAAGTTTGATAA	2.706478864628206e-06	2.268420760832424e-06	3.832475171464667e-06	2.301176531005722e-06	2.599194938008641e-06	3.4622439716593648e-06	3.491088951812368e-06	2.8212729762613328e-06	8.065845592543827e-07	2.957491822163558e-07	4.63038463956812e-07
CTAGTAACCGAGAAAAAATTTTTATATACCTAAATTTCAAACTTATTTGCCT	0.0	0.0	4.0771012462397536e-07	3.0278638565773494e-07	7.024851183800573e-08	7.366476535447908e-08	0.0	1.376230720124687e-07	3.722697965792842e-07	0.0	0.0
TCATAAAACCTTAATATTCTTTACCGCATGGAACGAAAAACAAGTTTGATAA	6.368185563826887e-07	4.670278036995581e-07	5.707941744740332e-07	3.0278638565773494e-07	1.404970236755488e-07	1.4732953070895816e-07	3.491088951812368e-07	5.504922880498748e-07	5.584046948678268e-07	0.0	0.0
CTTTAAATGCCTAACGTAATTTGAAACGACAAATTAAAAAGCATGTTATGTG	0.0	0.0	0.0	0.0	0.0	2.2099429606343725e-07	8.72772237953092e-08	0.0	0.0	0.0	0.0
GATGCAATAGTAAAGTCTATTGACCAATCACAAGATTTAAATTTATTACGAC	1.5920463909626516e-06	2.0015477301476286e-07	8.1542024924912e-08	0.0	0.0	0.0	0.0	0.0	0.0	0.0	0.0
TAACAAACGTAGAACTGTCTTGGACGTACATAACAAAAAAATCGATTGACAC	0.0	0.0	0.0	0.0	0.0	0.0	0.0	0.0	0.0	0.0	2.778230783745175e-07
CCGCCAAAAGGAAAATCGGTTATGACTACCTAAATTTCAAACTTATTTGCCT	0.0	0.0	0.0	2.4222910852618794e-07	7.024851183800573e-08	1.4732953070895816e-07	0.0	0.0	6.204496609647407e-08	0.0	0.0
CAGCAAAGTGGTAACAAGCTTTGGGATACCTAAATTTCAAACTTATTTGCCT	1.0348301541227585e-06	1.334365153423976e-06	1.3046723988004629e-06	1.4533746511548156e-06	1.5454672604391337e-06	5.156533574813536e-07	5.236633427718551e-07	1.0321730400935155e-06	4.963597287720125e-07	0.0	1.8521538558229452e-07
ACCCAAAGAACAAATATAGTTAAGGACGACAAATTAAAAAGCATGTTATGTG	0.0	0.0	0.0	0.0	0.0	0.0	0.0	0.0	1.861348982896421e-07	0.0	0.0
AGTACAATAGAAAATCTTCTTAGGCGCGACAAATTAAAAAGCATGTTATGTG	0.0	0.0	0.0	0.0	0.0	0.0	2.6183167138592757e-07	6.881153600623435e-08	1.861348982896421e-07	1.4787459110871635e-07	0.0
CTACAAAGTTAAAATTGGTTTACGCGCTGGCAAACGTTAACCAAGTTAAGTG	2.3880695864380474e-07	1.2009286380815785e-06	1.4677564486505206e-06	1.2717028197705791e-06	1.334721724925232e-06	7.366476535447909e-07	6.109405665671643e-07	1.0321730400935155e-06	7.445395931574688e-07	0.0	0.0
CTCATAACCATCAAACCCATTCTCAGCTGGCAAACGTTAACCAAGTTAAGTG	7.164208759314142e-07	6.671825767143209e-08	4.0771012462397536e-07	2.4222910852618794e-07	4.917395828661558e-07	3.6832382677239544e-07	8.72772237953092e-08	6.193038240561092e-07	1.2408993219272823e-07	0.0	0.0
GGTTAAACATGAAAGTGAGTTGCGAGCGACAAATTAAAAAGCATGTTATGTG	7.164208759314142e-07	1.1342103804138792e-06	1.3046723988004629e-06	5.45015494185079e-07	1.334721724925232e-06	1.0313067149638589e-06	1.3091583569239228e-06	6.193038240561092e-07	1.861348982896421e-07	2.957491822163558e-07	2.778230783745175e-07
ACTCGAACCCATAAATGAGTTGGGGTCATGGAACGAAAAACAAGTTTGATAA	3.1840927819134435e-07	4.003095460283593e-07	2.4462607477508675e-07	6.66130048448173e-07	1.5454672604391337e-06	2.2099429606343725e-07	6.982177903624736e-07	5.504922880498748e-07	8.065845592543827e-07	7.393729555414279e-08	0.0
CTTACAATAAGCAACATGTTTTGGGATACCTAAATTTCAAACTTATTTGCCT	1.8308533496052705e-06	2.201702503161225e-06	1.223130373875434e-06	2.3617338081338007e-06	1.8967098196251138e-06	1.841619133867736e-06	2.269207818682611e-06	1.582665328149114e-06	9.306744914471109e-07	0.0	1.8521538558229452e-07
ATATAAACAGAGAAATTTTTTTCTAACAAGCAAAGAAGAAAGCCATTAACCG	0.0	1.2009286380815785e-06	3.669391121626301e-06	3.693993905032459e-06	1.1239761894078604e-06	1.6942896031541705e-06	8.72772237953092e-08	8.257384320748122e-07	1.4890791863193356e-06	7.393729555414279e-08	0.0
GACAGAACCAAAAATACTTTTTTTCTCAAGCAAAGAAGAAAGCCATTAACCG	0.0	5.337460613707569e-07	1.875466573275665e-06	1.2717028197705791e-06	7.024851183800574e-07	3.6832382677239544e-07	0.0	1.376230720124687e-07	9.92719457544025e-07	1.4787459110871635e-07	0.0
AATGTAATACGAAAAGGTGTTGTCAATGGCAAACGTACAATTCTATTTGCTT	3.980115977388839e-07	2.0015477301476286e-07	1.6308404985005786e-07	0.0	0.0	0.0	0.0	0.0	0.0	0.0	0.0
TCTTAAAGTGGGAACGGAGTTAATATCATGGAACGAAAAACAAGTTTGATAA	0.0	4.003095460283593e-07	3.261680997001157e-07	1.2111455426309397e-07	3.5124255918945033e-07	2.2099429606343725e-07	1.745544475906184e-07	0.0	1.861348982896421e-07	0.0	0.0
GGAATAAATATTAAATCTTTTTGTAAAACAAAACATAAAACACAGTTACCAA	0.0	2.0015477301476286e-07	1.1415883489492356e-06	1.3928173740267368e-06	4.917395828661558e-07	5.893181228358326e-07	1.745544475906184e-07	3.440576800311718e-07	3.722697965792842e-07	2.218118866619976e-07	0.0
ACCTAAGCAACAAGATTATTCTACAACTGGCAAACGTTAACCAAGTTAAGTG	4.776139172876095e-07	2.0015477301476286e-07	1.6308404985005786e-07	1.2111455426309397e-07	2.1074553551390154e-07	0.0	2.6183167138592757e-07	6.881153600623435e-08	0.0	0.0	0.0
AACCAAACGAGCAATCGTCTTTTAGCCGACAAATTAAAAAGCATGTTATGTG	3.1840927819134435e-07	6.671825767143209e-08	0.0	1.2111455426309397e-07	5.619880947033518e-07	2.2099429606343725e-07	5.236633427718551e-07	6.881153600623435e-08	1.2408993219272823e-07	0.0	9.260769279136241e-08
GCTACAACAGAGAAGAGGTTTTTAGTCTGGCAAACGTTAACCAAGTTAAGTG	2.7860811841757456e-06	1.8681112147935665e-06	3.4247650468512146e-06	3.148978410845068e-06	2.3884494024947394e-06	2.5782667874125265e-06	2.3564850424767774e-06	1.3762307201246872e-06	2.1715738133809898e-06	7.393729555414279e-08	7.408615423313294e-07
GTAGCAACGCTAAAGGCCGTTGCTAGCATGGAACGAAAAACAAGTTTGATAA	2.1492626277954287e-06	1.8013929571223677e-06	1.875466573275665e-06	1.937832868214128e-06	2.107455355139015e-06	1.9152838992187596e-06	1.5709900283178518e-06	1.582665328149114e-06	9.92719457544025e-07	2.957491822163558e-07	2.778230783745175e-07
GTTTCAAGATCTAACATGGTTCTAGACATGGAACGAAAAACAAGTTTGATAA	3.1840927819134435e-07	6.671825767143209e-07	6.523361993990621e-07	3.0278638565773494e-07	7.727336302172533e-07	9.576419496093798e-07	8.72772237953092e-07	6.193038240561092e-07	8.065845592543827e-07	7.393729555414279e-08	0.0
ACGCCAACCACAAATGACGTTTTAAACGACAAATTAAAAAGCATGTTATGTG	1.0348301541227585e-06	2.3351390185036223e-06	1.957008598200694e-06	2.0589474224818463e-06	1.756212795953035e-06	2.2836077259853958e-06	2.0946533710828487e-06	2.2707806882114573e-06	9.92719457544025e-07	1.4787459110871635e-07	3.704307711656647e-07
TAGCTAAAAAACAATGTAATTGGGTCCATGGAACGAAAAACAAGTTTGATAA	1.2736371127606338e-06	1.0674921227426801e-06	7.33878224324091e-07	6.66130048448173e-07	3.5124255918945033e-07	7.366476535447908e-08	3.491088951812368e-07	6.881153600623435e-08	0.0	0.0	0.0
TATTAAATAGAGAATGTTTTTCCATGTACCTAAATTTCAAACTTATTTGCCT	2.308467266890508e-06	1.5345199264375725e-06	8.154202492491198e-07	3.148978410845068e-06	1.8264613077832907e-06	2.5782667874125265e-06	1.1346039093390196e-06	1.6514768641496245e-06	6.204496609647406e-07	7.393729555414279e-08	0.0
ATTGCAACAGGCAATTTTGTTAAGCCAACAAAACATAAAACACAGTTACCAA	1.1144324736702983e-06	1.734674699451169e-06	4.892521495490043e-07	1.150588265501705e-06	1.6859642841112123e-06	9.576419496093798e-07	1.4837128045236855e-06	9.63361504087281e-07	5.584046948678268e-07	7.393729555414279e-08	9.260769279136241e-08
ATTAGAAGTTCGAAGACATTTGGGTGTGGCAAACGTACAATTCTATTTGCTT	1.4328417518675724e-06	8.673373497279175e-07	8.969622741741488e-07	1.8772755910860489e-06	9.132306538939589e-07	2.2836077259853958e-06	2.7928711614476085e-06	2.6148383682369056e-06	8.065845592543827e-07	2.957491822163558e-07	2.778230783745175e-07
TCCGAAACGGACAAGGGGCTTACGGCCATGGAACGAAAAACAAGTTTGATAA	1.7512510300577307e-06	1.5345199264375725e-06	2.201634672975781e-06	7.2668732557972e-07	7.024851183800574e-07	1.178636245673969e-06	1.4837128045236855e-06	1.7890999361620932e-06	8.065845592543827e-07	7.393729555414279e-08	5.556461567479593e-07
GGATGAACCCACAACTTTCTTACCACCGACAAATTAAAAAGCATGTTATGTG	0.0	0.0	0.0	0.0	0.0	0.0	0.0	2.0643460801870306e-07	1.861348982896421e-07	0.0	0.0
GGCTTAACGAGAAATGGGGTTCGTCCTACCTAAATTTCAAACTTATTTGCCT	0.0	3.3359128835716047e-07	2.4462607477508675e-07	0.0	3.5124255918945033e-07	7.366476535447908e-08	8.72772237953092e-08	0.0	0.0	0.0	0.0
AATAAAATCAATAATAAGATTATTCCCGACAAATTAAAAAGCATGTTATGTG	3.980115977388839e-07	2.668730306859617e-07	8.154202492491198e-07	7.87244602711267e-07	4.917395828661558e-07	8.83977184253749e-07	4.36386118976546e-07	4.816807520436406e-07	2.4817986438545645e-07	2.218118866619976e-07	0.0
ATAAAAAAAGCTAATAACGTTCAAAGCATGGAACGAAAAACAAGTTTGATAA	8.756255150264934e-07	1.6679564417799702e-06	1.5492984735755496e-06	1.150588265501705e-06	1.6157157722693894e-06	2.4309372566989614e-06	1.4837128045236855e-06	1.99553454418652e-06	1.923393948988937e-06	4.436237733250721e-07	1.8521538558229452e-07
TGAGCAATAACGAAAGGGTTTCATGCCGACAAATTAAAAAGCATGTTATGTG	3.1840927819134435e-07	6.004643190431222e-07	7.33878224324091e-07	4.23900939921985e-07	9.132306538939589e-07	2.946590614179163e-07	0.0	0.0	6.204496609647407e-08	7.393729555414279e-08	0.0
CGCTAAAGAGAGAAATGACTTGTTATACCCTAACACGAAACTGCGTTCGGAC	0.0	2.668730306859617e-07	0.0	0.0	0.0	0.0	0.0	0.0	0.0	0.0	0.0
GTGATAAACTCTAAAAGCATTTGGTACGACAAATTAAAAAGCATGTTATGTG	1.0348301541227585e-06	2.0015477301476286e-07	5.707941744740332e-07	6.055727713166259e-08	2.1074553551390154e-07	3.6832382677239544e-07	0.0	1.0321730400935155e-06	6.204496609647407e-08	7.393729555414279e-08	9.260769279136241e-08
AATTCAACTGGTAAGGTTATTCACAACATGGAACGAAAAACAAGTTTGATAA	2.3880695864380474e-07	0.0	0.0	0.0	0.0	0.0	0.0	0.0	0.0	0.0	0.0
TGCCCAATTTATAAGGGCATTTGCATCTGGCAAACGTTAACCAAGTTAAGTG	0.0	7.339008343855198e-07	0.0	0.0	2.1074553551390154e-07	3.6832382677239544e-07	8.72772237953092e-07	2.752461440249374e-07	2.4817986438545645e-07	1.4787459110871635e-07	9.260769279136241e-08
ATTCCAATTGGTAAGGGGTTTCCAGGCATGGAACGAAAAACAAGTTTGATAA	2.3880695864380474e-07	6.671825767143209e-08	3.261680997001157e-07	2.4222910852618794e-07	0.0	1.4732953070895816e-07	1.745544475906184e-07	0.0	2.4817986438545645e-07	0.0	0.0
AAATGAAAAATAAATATTTTTCCGGTCGACAAATTAAAAAGCATGTTATGTG	2.467671905985587e-06	5.003869325351575e-06	1.1905135639077608e-05	1.0355294389514188e-05	5.83062648254742e-06	7.219147004745861e-06	2.705593937653442e-06	5.229676736473811e-06	4.1570127284624425e-06	9.611848422045024e-07	0.0
TGGCGAACAGATAAAGTCCTTCGTATACCCTAACACGAAACTGCGTTCGGAC	6.368185563826887e-07	6.671825767143209e-07	7.33878224324091e-07	6.05572771316626e-07	8.429821420556062e-07	8.103124188992698e-07	1.5709900283178518e-06	1.4450422561366454e-06	8.686295253512965e-07	1.4787459110871635e-07	1.8521538558229452e-07
CCGGGAACGAGTAAAGCCTTTGGTAGCATGGAACGAAAAACAAGTTTGATAA	3.980115977388839e-07	6.004643190431222e-07	5.707941744740332e-07	6.05572771316626e-07	9.132306538939589e-07	1.5469600724406051e-06	8.72772237953092e-07	4.816807520436406e-07	1.861348982896421e-07	0.0	0.0
CTATAAACAATAAAGACAGTTGGCGGCGACAAATTAAAAAGCATGTTATGTG	0.0	6.671825767143209e-07	8.1542024924912e-08	7.2668732557972e-07	4.917395828661558e-07	3.6832382677239544e-07	8.72772237953092e-08	4.128692160374061e-07	5.584046948678268e-07	2.218118866619976e-07	9.260769279136241e-08
GTGGGAAGATAGAAGCTCATTGAGACCGACAAATTAAAAAGCATGTTATGTG	0.0	0.0	0.0	3.63343662790438e-07	2.1074553551390154e-07	5.156533574813536e-07	6.982177903624736e-07	1.376230720124687e-07	3.102248304823703e-07	0.0	0.0
AAGACAACACTAAATATCATTGCAATTACCTAAATTTCAAACTTATTTGCCT	4.776139172876095e-07	3.3359128835716047e-07	3.261680997001157e-07	3.63343662790438e-07	5.619880947033518e-07	2.946590614179163e-07	6.982177903624736e-07	6.881153600623435e-08	0.0	0.0	0.0
GGACGAAAGTGGAACAGCGTTGCGCGCATGGAACGAAAAACAAGTTTGATAA	1.2736371127606338e-06	8.673373497279175e-07	9.785042990991779e-07	1.4533746511548156e-06	1.6157157722693894e-06	1.1049714803183382e-06	2.3564850424767774e-06	1.582665328149114e-06	3.102248304823703e-07	1.4787459110871635e-07	3.704307711656647e-07
TGATCAAAGTACAACCTGATTCATTGCTGGCAAACGTTAACCAAGTTAAGTG	3.82091133829376e-06	3.0023215952156107e-06	1.0600463240242066e-06	2.482848362401519e-06	2.73969196168072e-06	2.725596318114574e-06	2.9674256090359402e-06	1.8579114721740514e-06	7.445395931574688e-07	1.4787459110871635e-07	6.482538495401822e-07
CGCTTAAGCGGGAAAAGGCTTTAGCTCATGGAACGAAAAACAAGTTTGATAA	0.0	2.0015477301476286e-07	5.707941744740332e-07	3.0278638565773494e-07	9.132306538939589e-07	3.6832382677239544e-07	1.745544475906184e-07	6.193038240561092e-07	1.861348982896421e-07	0.0	0.0
GGCGTAAGTTCCAAGTTGTTTGTCGGCGACAAATTAAAAAGCATGTTATGTG	9.55227834575219e-07	7.339008343855198e-07	1.0600463240242066e-06	1.8167183139464097e-07	2.8099404735225426e-07	7.366476535447909e-07	1.745544475906184e-07	1.376230720124687e-07	3.722697965792842e-07	0.0	0.0
ACTGTAACTGCGAAAGTATTTCCTAACGACAAATTAAAAAGCATGTTATGTG	7.960231954789539e-07	8.673373497279175e-07	6.523361993990621e-07	1.2111455426309397e-07	2.1074553551390154e-07	7.366476535447908e-08	8.72772237953092e-08	0.0	0.0	0.0	0.0
TTGAGAACACGGAACGGTATTATCTCCTGGCAAACGTTAACCAAGTTAAGTG	0.0	0.0	0.0	0.0	0.0	0.0	0.0	0.0	4.3431476267509854e-07	4.3623004376952865e-06	2.5930153981542745e-06
TCGATAAACTTGAAATGCATTTCCATTACCTAAATTTCAAACTTATTTGCCT	3.980115977388839e-07	7.339008343855198e-07	1.0600463240242066e-06	7.87244602711267e-07	1.0537276775695076e-06	4.419885921268745e-07	7.854950141577828e-07	5.504922880498748e-07	3.102248304823703e-07	7.393729555414279e-08	9.260769279136241e-08
CTAGCCAACAAGAATGTCTTTCCCCGCGACAAATTAAAAAGCATGTTATGTG	0.0	0.0	0.0	0.0	0.0	2.2099429606343725e-07	1.745544475906184e-07	6.881153600623435e-08	0.0	0.0	0.0
TTCTTAATAGAGAAAAGATTTTTTATCATGGAACGAAAAACAAGTTTGATAA	0.0	3.3359128835716047e-07	1.4677564486505206e-06	7.87244602711267e-07	2.8099404735225426e-07	1.4732953070895816e-07	8.72772237953092e-08	3.440576800311718e-07	6.204496609647407e-08	0.0	0.0
AAGATAAACCGCAATCGGGTTGGCATCATGGAACGAAAAACAAGTTTGATAA	8.756255150264934e-07	1.334365153423976e-06	6.523361993990621e-07	4.23900939921985e-07	1.1239761894078604e-06	6.629828881903117e-07	2.6183167138592757e-07	8.257384320748122e-07	2.4817986438545645e-07	0.0	0.0
TAAAAAACAAGAAAACACCTTTATGAAACAAAACATAAAACACAGTTACCAA	1.5920463909626516e-06	1.6012381841087714e-06	2.446260747750868e-06	3.270092965112786e-06	2.73969196168072e-06	2.6519315527635503e-06	1.83282169970035e-06	1.0321730400935155e-06	2.1715738133809898e-06	1.4787459110871635e-07	2.778230783745175e-07
ATCCAAACCAACAACGTCATTATGGACGACAAATTAAAAAGCATGTTATGTG	4.776139172876095e-07	0.0	0.0	0.0	0.0	0.0	0.0	0.0	0.0	0.0	0.0
CCAATAAGGGACAACTTTATTTTTTTTACCTAAATTTCAAACTTATTTGCCT	0.0	0.0	0.0	0.0	0.0	2.946590614179163e-07	2.6183167138592757e-07	0.0	6.204496609647406e-07	7.393729555414279e-08	0.0
AAACCAACATGCAACTGTATTAAGACCTGGCAAACGTTAACCAAGTTAAGTG	5.572162368351491e-07	4.003095460283593e-07	4.0771012462397536e-07	1.8167183139464097e-07	7.024851183800573e-08	0.0	0.0	0.0	0.0	0.0	0.0
ATGATAAGTACAAAGGGTTTTACGGACGACAAATTAAAAAGCATGTTATGTG	3.980115977388839e-07	1.0007738650714813e-06	1.0600463240242066e-06	5.45015494185079e-07	5.619880947033518e-07	8.83977184253749e-07	1.3091583569239228e-06	4.128692160374061e-07	1.364989254123309e-06	0.0	1.8521538558229452e-07
TTATTAAATACAAACATCGTTATGCACATGGAACGAAAAACAAGTTTGATAA	1.6716487105101911e-06	2.268420760832424e-06	2.935512897301041e-06	1.8167183139464098e-06	3.3719285682224246e-06	2.5782667874125265e-06	2.9674256090359402e-06	3.4405768003117177e-06	1.675214084607878e-06	2.957491822163558e-07	3.704307711656647e-07
ACAAGAAAACTCAACCTCGTTCAGGCCATGGAACGAAAAACAAGTTTGATAA	1.6716487105101911e-06	2.0015477301476285e-06	6.523361993990621e-07	1.029473711238611e-06	1.1942247012415864e-06	2.4309372566989614e-06	1.83282169970035e-06	1.7202884001615827e-06	3.722697965792842e-07	7.393729555414279e-08	9.260769279136241e-08
CCCCTAAACAGGAATTTGATTTCTTGCATGGAACGAAAAACAAGTTTGATAA	0.0	8.006190920567186e-07	5.707941744740332e-07	1.5139319282944551e-06	4.917395828661558e-07	1.1049714803183382e-06	5.236633427718551e-07	4.128692160374061e-07	5.584046948678268e-07	0.0	9.260769279136241e-08
ACTCCAAAGCTAAACTTAATTAAGCACTGGCAAACGTTAACCAAGTTAAGTG	1.1144324736702983e-06	1.8013929571223677e-06	8.154202492491198e-07	1.2717028197705791e-06	1.1239761894078604e-06	2.4309372566989614e-06	2.8801483852417744e-06	1.99553454418652e-06	1.675214084607878e-06	4.436237733250721e-07	7.408615423313294e-07
ATCTAAATAAGGACCTGTGTTTTACTCAAGCAAAGAAGAAAGCCATTAACCG	0.0	0.0	2.4462607477508675e-07	0.0	0.0	0.0	0.0	0.0	0.0	0.0	0.0
CAACAAAGACAGAATGGATTTAAAATTACCTAAATTTCAAACTTATTTGCCT	0.0	4.003095460283593e-07	3.261680997001157e-07	6.66130048448173e-07	4.214910710278031e-07	6.629828881903117e-07	8.72772237953092e-08	6.881153600623435e-08	1.861348982896421e-07	7.393729555414279e-08	0.0
TTTAGAACATGGAACGGTATTTATTACTGGCAAACGTTAACCAAGTTAAGTG	0.0	0.0	0.0	0.0	0.0	0.0	0.0	0.0	0.0	0.0	1.8521538558229452e-07
TCGCGAAAAACGAATTGGGTTTTTATCATGGAACGAAAAACAAGTTTGATAA	0.0	0.0	0.0	2.4222910852618794e-07	1.404970236755488e-07	2.946590614179163e-07	1.745544475906184e-07	2.0643460801870306e-07	2.4817986438545645e-07	0.0	0.0
CAGGTAATGCAAAAGCGGATTGAATACGACAAATTAAAAAGCATGTTATGTG	3.422899740556062e-06	3.7362224295987975e-06	3.5878490967012725e-06	3.693993905032459e-06	3.231431544550346e-06	3.4622439716593648e-06	2.9674256090359402e-06	4.26631523238653e-06	2.233618779473506e-06	2.218118866619976e-07	3.704307711656647e-07
ATGTCAACACTTAAAGATTTTCTTGGCGACAAATTAAAAAGCATGTTATGTG	3.1840927819134435e-07	6.671825767143209e-07	7.33878224324091e-07	1.029473711238611e-06	1.264473213083409e-06	1.0313067149638589e-06	1.2218811331297565e-06	8.945499680810466e-07	2.4817986438545645e-07	0.0	1.8521538558229452e-07
TCCAAAAATTTAAACCAACTTTCTGGCGACAAATTAAAAAGCATGTTATGTG	5.412957729256412e-06	7.138853570841601e-06	7.583408318015996e-06	9.265263401139404e-06	7.797584814014355e-06	7.587470831512497e-06	5.236633427718552e-06	7.913326640722674e-06	6.204496609647406e-06	6.654356599870698e-07	7.408615423313294e-07
AAGATAAAGGTAAACGCCCTTGTGCACGACAAATTAAAAAGCATGTTATGTG	8.756255150264934e-07	8.673373497279175e-07	8.154202492491198e-07	4.84458217053532e-07	1.404970236755488e-07	5.156533574813536e-07	1.745544475906184e-07	4.816807520436406e-07	7.445395931574688e-07	0.0	9.260769279136241e-08
AACTCAACTTACAAGGTACTTTGGTACGACAAATTAAAAAGCATGTTATGTG	3.1840927819134435e-07	4.003095460283593e-07	8.969622741741488e-07	8.47801879842814e-07	1.334721724925232e-06	2.2099429606343725e-07	1.745544475906184e-07	4.816807520436406e-07	4.3431476267509854e-07	0.0	0.0
GAGTTAACTTTAAACGCCTTTTCGTATACCTAAATTTCAAACTTATTTGCCT	2.3880695864380474e-07	1.334365153423976e-07	0.0	0.0	0.0	0.0	0.0	0.0	0.0	0.0	0.0
TTGAGAAGACGGAACGCTTTTTAGACCTGGCAAACGTTAACCAAGTTAAGTG	0.0	0.0	0.0	0.0	0.0	0.0	0.0	0.0	0.0	2.218118866619976e-07	2.778230783745175e-07
GTCAAAATGTCAAAGAGCTTTTGAAACATGGAACGAAAAACAAGTTTGATAA	1.13831316953456e-05	1.0341329939070808e-05	9.866585015916807e-06	1.314092913753298e-05	1.2644732130834092e-05	1.104971480318338e-05	9.513217393689847e-06	9.427180432859832e-06	7.445395931574689e-06	1.2569340244208582e-06	1.5743307774527305e-06
AGCTTAACCTAAAAAAAAGTTGGTAACGACAAATTAAAAAGCATGTTATGTG	1.9900579887003496e-06	2.0015477301476285e-06	3.9140171963896956e-06	1.9983901453422067e-06	1.8264613077832907e-06	1.5469600724406051e-06	1.83282169970035e-06	1.926723008174562e-06	1.364989254123309e-06	7.393729555414279e-08	1.8521538558229452e-07
ATGAGAACACGGAAGGGTATTTAGGCCTGGCAAACGTTAACCAAGTTAAGTG	0.0	0.0	0.0	0.0	0.0	0.0	0.0	0.0	0.0	0.0	2.778230783745175e-07
CTCCCAATCTAGAAATTAGTTGTATGTACCTAAATTTCAAACTTATTTGCCT	0.0	2.0015477301476286e-07	0.0	3.0278638565773494e-07	1.404970236755488e-07	5.156533574813536e-07	2.6183167138592757e-07	2.0643460801870306e-07	3.102248304823703e-07	7.393729555414279e-08	0.0
GCTTGAATCAGTAAACAGATTGGATATACCTAAATTTCAAACTTATTTGCCT	5.572162368351491e-07	5.337460613707569e-07	4.892521495490043e-07	6.66130048448173e-07	7.024851183800574e-07	1.4732953070895816e-07	4.36386118976546e-07	4.128692160374061e-07	3.102248304823703e-07	0.0	0.0
ACCAGAAGCCGCAAAACAGTTTGTCGAATTAAATATGTAATAGACTTCTCGT	0.0	3.3359128835716047e-07	2.4462607477508675e-07	3.0278638565773494e-07	4.214910710278031e-07	2.2099429606343725e-07	8.72772237953092e-08	2.752461440249374e-07	1.2408993219272823e-07	1.4787459110871635e-07	0.0
ATCCGAAGAACGAATTTTTTTAATGGCATGGAACGAAAAACAAGTTTGATAA	1.6716487105101911e-06	1.0007738650714813e-06	1.3862144237254916e-06	1.5139319282944551e-06	3.0909345208667e-06	3.020255379530187e-06	6.982177903624736e-07	1.8579114721740514e-06	1.1168093897312557e-06	7.393729555414279e-08	0.0
CTATGAACTCTGAATCTTGTTTATCGTACCTAAATTTCAAACTTATTTGCCT	2.3880695864380474e-07	6.671825767143209e-08	3.261680997001157e-07	6.055727713166259e-08	1.404970236755488e-07	0.0	0.0	0.0	0.0	0.0	0.0
AACATAAACATTAAACGCCTTCTTAGCGACAAATTAAAAAGCATGTTATGTG	9.55227834575219e-07	8.673373497279175e-07	2.7724288474509833e-06	1.150588265501705e-06	1.5454672604391337e-06	1.3259657763760162e-06	4.36386118976546e-07	2.1331576161989885e-06	8.065845592543827e-07	7.393729555414279e-08	2.778230783745175e-07
CGTTAAAGCTCGAAAATCCTTATCCTACCCTAACACGAAACTGCGTTCGGAC	3.980115977388839e-07	2.668730306859617e-07	8.1542024924912e-08	6.055727713166259e-08	7.727336302172533e-07	2.2099429606343725e-07	3.491088951812368e-07	4.128692160374061e-07	6.204496609647407e-08	0.0	0.0
CTAAAAAACTCCCAAGGCAGTTGACATACCTAAATTTCAAACTTATTTGCCT	0.0	0.0	0.0	0.0	0.0	0.0	0.0	2.0643460801870306e-07	0.0	0.0	0.0
TGGCGAAGCATGAACATCTTTGAGAACATGGAACGAAAAACAAGTTTGATAA	5.572162368351491e-07	4.003095460283593e-07	1.6308404985005786e-07	1.8167183139464097e-07	2.1074553551390154e-07	1.4732953070895816e-07	2.6183167138592757e-07	2.0643460801870306e-07	0.0	0.0	0.0
GAGGAAACGCTTAATGTGCTTAGTATCGACAAATTAAAAAGCATGTTATGTG	1.1144324736702983e-06	4.670278036995581e-07	3.261680997001157e-07	4.23900939921985e-07	8.429821420556062e-07	9.576419496093798e-07	6.982177903624736e-07	2.0643460801870306e-07	1.2408993219272823e-07	0.0	0.0
GAATGAAACATTAAGGTCTTTGTGATATCACAAGATTTAAATTTATTACGAC	5.572162368351491e-07	5.337460613707569e-07	4.892521495490043e-07	0.0	7.024851183800573e-08	1.4732953070895816e-07	0.0	0.0	0.0	0.0	0.0
TTAGAAATCTTCAAAATTATTCCAGTCGACAAATTAAAAAGCATGTTATGTG	3.1840927819134435e-07	6.671825767143209e-07	6.523361993990621e-07	1.090030988370158e-06	1.4049702367554877e-06	1.2523010110249926e-06	5.236633427718551e-07	7.56926896068578e-07	9.92719457544025e-07	7.393729555414279e-08	1.8521538558229452e-07
TTGCCAACACGGAACGGTATTTAGACCTGGCAAACGTTAACCAAGTTAAGTG	0.0	0.0	0.0	0.0	0.0	0.0	0.0	0.0	0.0	4.436237733250721e-07	1.8521538558229452e-07
GACCCAAACAGCAATACAGTTATTTCCGACAAATTAAAAAGCATGTTATGTG	0.0	0.0	0.0	0.0	2.1074553551390154e-07	1.4732953070895816e-07	0.0	2.0643460801870306e-07	6.204496609647407e-08	0.0	0.0
TAGAGAACACGGAACGGTATTTCGACCTGGCAAACGTTAACCAAGTTAAGTG	0.0	0.0	0.0	0.0	0.0	0.0	0.0	0.0	0.0	6.654356599870698e-07	1.018684620705847e-06
CAACTAATCTTGAAAGTAATTTGCTGTACCTAAATTTCAAACTTATTTGCCT	0.0	0.0	0.0	0.0	3.5124255918945033e-07	4.419885921268745e-07	2.6183167138592757e-07	2.0643460801870306e-07	2.4817986438545645e-07	0.0	0.0
CCACAAACGCGAAACACGGTTGAAGCCATGGAACGAAAAACAAGTTTGATAA	1.6716487105101911e-06	1.334365153423976e-07	5.707941744740332e-07	7.87244602711267e-07	3.5124255918945033e-07	2.2099429606343725e-07	5.236633427718551e-07	4.128692160374061e-07	2.4817986438545645e-07	0.0	3.704307711656647e-07
AATTTAAGTCAGAATTGAATTAGACCCGACAAATTAAAAAGCATGTTATGTG	0.0	0.0	0.0	0.0	0.0	0.0	0.0	0.0	2.4817986438545645e-07	0.0	0.0
AACTTAATTCTCAAGTTAGTTATTGTCTGGCAAACGTTAACCAAGTTAAGTG	1.7512510300577307e-06	1.4010834110951748e-06	1.7123825234256073e-06	1.756161036818331e-06	9.83479165731155e-07	1.841619133867736e-06	2.269207818682611e-06	1.1009845760997496e-06	1.4890791863193356e-06	0.0	9.260769279136241e-08
CACGCAACGCGAATAGGGTTAACAGACTGGCAAACGTTAACCAAGTTAAGTG	0.0	0.0	0.0	0.0	3.5124255918945033e-07	2.2099429606343725e-07	1.745544475906184e-07	0.0	6.204496609647407e-08	0.0	0.0
GTTTCAACGGAAAATTGTATTGATAACTGGCAAACGTTAACCAAGTTAAGTG	0.0	0.0	0.0	0.0	0.0	0.0	2.6183167138592757e-07	6.881153600623435e-08	0.0	0.0	0.0
TACCAAACCGGGAAATATATTAAAACTACCTAAATTTCAAACTTATTTGCCT	0.0	6.671825767143209e-07	1.0600463240242066e-06	1.029473711238611e-06	1.756212795953035e-06	5.156533574813536e-07	2.6183167138592757e-07	1.0321730400935155e-06	6.824946270616545e-07	0.0	9.260769279136241e-08
TTTACAAATTTTAAGGTTGTTTTCTTTACCTAAATTTCAAACTTATTTGCCT	0.0	0.0	0.0	0.0	0.0	4.419885921268745e-07	1.745544475906184e-07	1.376230720124687e-07	1.2408993219272823e-07	0.0	0.0
ACCTTAAAACATAACACCGTTTGAGATACCTAAATTTCAAACTTATTTGCCT	0.0	0.0	0.0	2.4222910852618794e-07	0.0	0.0	0.0	0.0	0.0	0.0	0.0
TAGACAACCTTTAACCAATTTTGTCTAACAAAACATAAAACACAGTTACCAA	1.4328417518675724e-06	2.0682659878188273e-06	3.2616809970011567e-06	2.543405639529598e-06	2.528946426166818e-06	1.6942896031541705e-06	1.1346039093390196e-06	1.0321730400935155e-06	8.686295253512965e-07	1.4787459110871635e-07	1.8521538558229452e-07
CATCTAATAAAAAACTGGATTTATGGCGACAAATTAAAAAGCATGTTATGTG	3.1840927819134435e-07	2.668730306859617e-07	1.6308404985005786e-07	0.0	0.0	0.0	0.0	0.0	0.0	0.0	0.0
AACCGAAGCTCTAACCTCTTTGAACGCTGGCAAACGTTAACCAAGTTAAGTG	2.5472742255331265e-06	2.268420760832424e-06	1.7939245483506363e-06	1.2111455426309398e-06	6.322366065417045e-07	6.629828881903117e-07	1.0473266855437103e-06	4.816807520436406e-07	6.204496609647407e-08	7.393729555414279e-08	1.8521538558229452e-07
GTTTTAACATGTAAATGATTTCGCCACATGGAACGAAAAACAAGTTTGATAA	2.9452858232708247e-06	2.134984245490026e-06	2.038550623125723e-06	2.3617338081338007e-06	2.177703866980838e-06	2.2099429606343724e-06	2.53103949006511e-06	3.0965191202862694e-06	7.445395931574688e-07	0.0	3.704307711656647e-07
CAATAAAACTACAATAAAATTAGACACATGGAACGAAAAACAAGTTTGATAA	0.0	2.0015477301476286e-07	0.0	0.0	0.0	0.0	8.72772237953092e-08	0.0	0.0	0.0	0.0
AGCGTAACTTGTAAAGGATTTAAATACGACAAATTAAAAAGCATGTTATGTG	3.980115977388839e-07	2.668730306859617e-07	3.261680997001157e-07	8.47801879842814e-07	7.024851183800573e-08	1.4732953070895816e-07	8.72772237953092e-07	3.440576800311718e-07	1.861348982896421e-07	0.0	0.0
GCCACAAGCGCGAAGCCGCTTGGGGGCGACAAATTAAAAAGCATGTTATGTG	7.960231954789539e-07	1.2676468957527771e-06	1.4677564486505206e-06	2.1800619767380035e-06	1.8264613077832907e-06	1.4732953070895817e-06	4.36386118976546e-07	7.56926896068578e-07	4.963597287720125e-07	0.0	0.0
TTGTGAACGATGAAGTCTATTATAGGTACCTAAATTTCAAACTTATTTGCCT	0.0	0.0	0.0	0.0	0.0	0.0	2.6183167138592757e-07	6.881153600623435e-08	0.0	0.0	9.260769279136241e-08
TATGGAAATAATAATGATATTATGTGATCACAAGATTTAAATTTATTACGAC	7.960231954789539e-07	1.334365153423976e-06	1.0600463240242066e-06	6.05572771316626e-07	2.1074553551390154e-07	0.0	0.0	0.0	0.0	0.0	0.0
AAACTAATGATGAAAGTATTTTGGTACGACAAATTAAAAAGCATGTTATGTG	2.706478864628206e-06	2.3351390185036223e-06	1.5492984735755496e-06	1.574489205422534e-06	2.809940473522543e-06	2.357272491347938e-06	1.6582672521120179e-06	1.3074191841241766e-06	1.1788543558347664e-06	1.4787459110871635e-07	3.704307711656647e-07
GTTCAAAAAAGGAAAGCCCTTTTTAACGACAAATTAAAAAGCATGTTATGTG	6.368185563826887e-07	4.003095460283593e-07	6.523361993990621e-07	6.66130048448173e-07	7.024851183800574e-07	4.419885921268745e-07	0.0	6.193038240561092e-07	3.722697965792842e-07	7.393729555414279e-08	2.778230783745175e-07
AACAGAACAGTAAAAATGTTTACCGCCATGGAACGAAAAACAAGTTTGATAA	3.1044904623659043e-06	3.269194625900406e-06	3.098596947151099e-06	1.695603759690252e-06	4.425656245791932e-06	3.683238267723954e-06	1.5709900283178518e-06	1.8579114721740514e-06	1.1168093897312557e-06	0.0	4.63038463956812e-07
AAAAGAAACATAAATCCCTTTATACCCATGGAACGAAAAACAAGTTTGATAA	0.0	5.337460613707569e-07	4.892521495490043e-07	6.055727713166259e-08	1.404970236755488e-07	2.2099429606343725e-07	8.72772237953092e-08	4.816807520436406e-07	4.3431476267509854e-07	0.0	0.0
CCGCAAAAATCTAAGAGTTTTAGCAACATGGAACGAAAAACAAGTTTGATAA	5.572162368351491e-07	6.004643190431222e-07	9.785042990991779e-07	1.3928173740267368e-06	7.024851183800574e-07	9.576419496093798e-07	6.109405665671643e-07	1.582665328149114e-06	1.3029442880307928e-06	2.218118866619976e-07	0.0
GTCTAAACGAAAAACCCATTTTTATTCATGGAACGAAAAACAAGTTTGATAA	5.572162368351491e-07	5.337460613707569e-07	7.33878224324091e-07	2.4222910852618794e-07	3.5124255918945033e-07	8.83977184253749e-07	3.491088951812368e-07	2.0643460801870306e-07	3.102248304823703e-07	0.0	0.0
AACAAAACTTCCAACGTTATTTCCGACTGGCAAACGTTAACCAAGTTAAGTG	1.91045566915281e-06	1.2676468957527771e-06	1.4677564486505206e-06	1.937832868214128e-06	9.83479165731155e-07	1.3259657763760162e-06	1.1346039093390196e-06	1.4450422561366454e-06	3.722697965792842e-07	2.218118866619976e-07	2.778230783745175e-07
GAATTAATCAGGAAATCGCTTAATCGTACCTAAATTTCAAACTTATTTGCCT	3.980115977388839e-07	5.337460613707569e-07	4.0771012462397536e-07	6.05572771316626e-07	5.619880947033518e-07	2.946590614179163e-07	4.36386118976546e-07	3.440576800311718e-07	3.102248304823703e-07	0.0	9.260769279136241e-08
AACAAAAGTTCCAACAAGTTTCAAAAATCACAAGATTTAAATTTATTACGAC	1.1144324736702983e-06	2.46857553384602e-06	1.1415883489492356e-06	6.05572771316626e-07	5.619880947033518e-07	7.366476535447908e-08	8.72772237953092e-08	0.0	0.0	0.0	0.0
TGCTGAATCTAGAAATAGTTTTTTTTCGACAAATTAAAAAGCATGTTATGTG	3.980115977388839e-07	8.006190920567186e-07	2.446260747750868e-06	2.0589474224818463e-06	1.4049702367554877e-06	1.9152838992187596e-06	2.6183167138592757e-07	1.4450422561366454e-06	8.686295253512965e-07	7.393729555414279e-08	1.8521538558229452e-07
ATTACAACAGGGAGTGGATTTAGGAATACCTAAATTTCAAACTTATTTGCCT	0.0	0.0	0.0	0.0	0.0	0.0	5.236633427718551e-07	6.881153600623435e-08	1.2408993219272823e-07	0.0	0.0
ATAATAACTCTAAAATAAGTTGGGTACGACAAATTAAAAAGCATGTTATGTG	1.194034793213094e-06	1.4010834110951748e-06	5.707941744740332e-07	9.08359156974361e-07	6.322366065417045e-07	8.83977184253749e-07	1.83282169970035e-06	1.4450422561366454e-06	8.065845592543827e-07	0.0	3.704307711656647e-07
GTAAGAATGGTCAAGGTAGTTACCTACATGGAACGAAAAACAAGTTTGATAA	1.7512510300577307e-06	2.0682659878188273e-06	1.3862144237254916e-06	1.2111455426309398e-06	5.619880947033518e-07	1.4732953070895817e-06	2.269207818682611e-06	9.63361504087281e-07	7.445395931574688e-07	7.393729555414279e-08	3.704307711656647e-07
TCCACAAAGGTTAAGACCGTTGTCAGACCCTAACACGAAACTGCGTTCGGAC	2.3721491225237958e-05	1.6546127902457303e-05	1.2639013863379481e-05	1.5381548391433742e-05	2.156629313421351e-05	2.2909742025274094e-05	2.6095889914798594e-05	1.8235057041623487e-05	1.2471038185442299e-05	2.3659934577308465e-06	3.3338769404856046e-06
GTGACAACATTGAAATTAATTTTCGTCTGGCAAACGTTAACCAAGTTAAGTG	1.5124440714151118e-06	1.5345199264375725e-06	8.154202492491198e-07	1.4533746511548156e-06	1.1942247012415864e-06	7.366476535447909e-07	3.491088951812368e-07	1.1697961121117079e-06	4.3431476267509854e-07	0.0	1.8521538558229452e-07
GACTTAATTATTAATCAGTTTATTGTCGACAAATTAAAAAGCATGTTATGTG	8.756255150264934e-07	1.2009286380815785e-06	1.6308404985005783e-06	2.543405639529598e-06	1.4049702367554877e-06	1.9152838992187596e-06	1.3091583569239228e-06	1.7202884001615827e-06	4.963597287720125e-07	2.957491822163558e-07	9.260769279136241e-08
AAAGCCAGGAACAATTGAATTCTCGACGACAAATTAAAAAGCATGTTATGTG	0.0	0.0	0.0	0.0	0.0	0.0	0.0	0.0	0.0	0.0	1.8521538558229452e-07
TAATTAAGCGATAAAACTATTAGGCTCATGGAACGAAAAACAAGTTTGATAA	4.776139172876095e-07	4.670278036995581e-07	0.0	2.4222910852618794e-07	7.024851183800574e-07	7.366476535447908e-08	3.491088951812368e-07	6.881153600623435e-08	0.0	0.0	0.0
TTGTGAACACGGAACTGTATTTTGTCCTGGCAAACGTTAACCAAGTTAAGTG	0.0	0.0	0.0	0.0	0.0	0.0	0.0	0.0	1.861348982896421e-07	3.5489901865962697e-06	4.074738482816933e-06
TTCAAAACTTCAAACGAACTTTCCTGTACCTAAATTTCAAACTTATTTGCCT	9.55227834575219e-07	1.0007738650714813e-06	1.4677564486505206e-06	1.2717028197705791e-06	8.429821420556062e-07	8.103124188992698e-07	6.109405665671643e-07	8.257384320748122e-07	1.3029442880307928e-06	7.393729555414279e-08	1.8521538558229452e-07
CTTCAAACATAAAATGAATTTATAACCGACAAATTAAAAAGCATGTTATGTG	0.0	4.003095460283593e-07	3.261680997001157e-07	6.05572771316626e-07	4.917395828661558e-07	4.419885921268745e-07	8.72772237953092e-08	5.504922880498748e-07	0.0	7.393729555414279e-08	0.0
CGTTTAAGCAGTAATATATTTGGTATCTGGCAAACGTTAACCAAGTTAAGTG	6.368185563826887e-07	1.2009286380815785e-06	1.875466573275665e-06	2.7250774709253947e-06	2.809940473522543e-06	2.0626134299323248e-06	2.181930594877015e-06	2.2019691521994993e-06	1.1788543558347664e-06	2.957491822163558e-07	9.260769279136241e-08
ATCGAAATAGCTAATAAGCTTGGCAGCATGGAACGAAAAACAAGTTTGATAA	4.218922936043318e-06	2.401857276174821e-06	3.995559221314724e-06	4.965696724791478e-06	4.636401781305834e-06	3.1675849102437524e-06	2.9674256090359402e-06	3.7158229443366552e-06	2.481798643854565e-06	5.175610688794303e-07	8.334692351224768e-07
CACCCAAGTAAAAATTGACTTTCTGTCATGGAACGAAAAACAAGTTTGATAA	3.5821043796511416e-06	3.6695041719275987e-06	3.9140171963896956e-06	3.0278638565773495e-06	1.8967098196251138e-06	2.4309372566989614e-06	1.4837128045236855e-06	1.513853792137156e-06	8.065845592543827e-07	1.4787459110871635e-07	9.260769279136241e-08
TTTTAAAATAGTAACTTAGTTAACTGACCCTAACACGAAACTGCGTTCGGAC	2.3880695864380474e-07	0.0	0.0	1.8167183139464097e-07	2.1074553551390154e-07	7.366476535447908e-08	8.72772237953092e-08	3.440576800311718e-07	0.0	0.0	0.0
GTAATAATTTGTAAAACAATTTGTTCCGACAAATTAAAAAGCATGTTATGTG	4.776139172876095e-07	8.673373497279175e-07	4.0771012462397536e-07	6.05572771316626e-07	1.0537276775695076e-06	5.156533574813536e-07	5.236633427718551e-07	5.504922880498748e-07	0.0	0.0	0.0
CCGTAAAATGATAAGTTAGTTAGGGGCGACAAATTAAAAAGCATGTTATGTG	3.980115977388839e-07	4.003095460283593e-07	4.0771012462397536e-07	5.45015494185079e-07	2.1074553551390154e-07	7.366476535447909e-07	8.72772237953092e-08	1.1009845760997496e-06	1.2408993219272823e-07	1.4787459110871635e-07	9.260769279136241e-08
CGAGCAAGGGGGAAGCGGGTTGGCGGTACCTAAATTTCAAACTTATTTGCCT	3.980115977388839e-07	4.670278036995581e-07	4.0771012462397536e-07	3.0278638565773494e-07	2.1074553551390154e-07	3.6832382677239544e-07	2.6183167138592757e-07	4.128692160374061e-07	3.102248304823703e-07	0.0	0.0
CATCAAAAGAAAAAGCGTGTTACTTCCGACAAATTAAAAAGCATGTTATGTG	2.3880695864380474e-07	6.671825767143209e-07	4.0771012462397536e-07	6.05572771316626e-07	4.917395828661558e-07	1.0313067149638589e-06	8.72772237953092e-08	8.945499680810466e-07	1.861348982896421e-07	0.0	4.63038463956812e-07
CGCCAAATCCTGAAAAAATTTGCCTGACCCTAACACGAAACTGCGTTCGGAC	0.0	2.668730306859617e-07	0.0	0.0	0.0	0.0	0.0	0.0	0.0	0.0	0.0
AAATAAATCAAGAATGTTTTTGTTTATACCTAAATTTCAAACTTATTTGCCT	0.0	2.668730306859617e-07	2.4462607477508675e-07	1.2111455426309397e-07	1.404970236755488e-07	1.4732953070895816e-07	0.0	0.0	1.861348982896421e-07	0.0	0.0
GTATGAAATACTAAGGCTATTTTGTTTACCTAAATTTCAAACTTATTTGCCT	3.1840927819134435e-07	4.003095460283593e-07	9.785042990991779e-07	3.0278638565773494e-07	0.0	2.2099429606343725e-07	1.745544475906184e-07	6.881153600623435e-08	2.4817986438545645e-07	0.0	0.0
CACACAACTTGCAAATAAGTTTTCACCGACAAATTAAAAAGCATGTTATGTG	8.756255150264934e-07	2.201702503161225e-06	1.7123825234256073e-06	1.9983901453422067e-06	2.107455355139015e-06	9.576419496093798e-07	1.3964355807295194e-06	1.8579114721740514e-06	4.963597287720125e-07	0.0	0.0
AATAAAATGTAGAAAGGGGTTCGTCTATCACAAGATTTAAATTTATTACGAC	9.55227834575219e-07	6.671825767143209e-07	6.523361993990621e-07	3.0278638565773494e-07	7.024851183800573e-08	2.2099429606343725e-07	2.6183167138592757e-07	1.376230720124687e-07	6.204496609647407e-08	0.0	0.0
TGGTAAATTTGTAAAGTTATTACGAGCGACAAATTAAAAAGCATGTTATGTG	3.1840927819134435e-07	9.340556073991162e-07	1.223130373875434e-06	1.2717028197705791e-06	1.1239761894078604e-06	2.504602022049985e-06	1.1346039093390196e-06	1.6514768641496245e-06	1.4890791863193356e-06	7.393729555414279e-08	0.0
CGGCTAAACACAAAATGACTTGGGGTCATGGAACGAAAAACAAGTTTGATAA	1.4328417518675724e-06	1.1342103804138792e-06	8.969622741741488e-07	8.47801879842814e-07	1.334721724925232e-06	5.893181228358326e-07	7.854950141577828e-07	2.752461440249374e-07	2.4817986438545645e-07	2.218118866619976e-07	0.0
GGTTCAACCAGTAAGACTGTTTCACACATGGAACGAAAAACAAGTTTGATAA	0.0	0.0	0.0	0.0	0.0	0.0	0.0	0.0	0.0	0.0	1.8521538558229452e-07
TCAATAAATTCAAATGGTATTAAAATCGACAAATTAAAAAGCATGTTATGTG	2.3880695864380474e-07	9.340556073991162e-07	9.785042990991779e-07	1.5139319282944551e-06	2.247952378811094e-06	1.178636245673969e-06	4.36386118976546e-07	1.1697961121117079e-06	4.3431476267509854e-07	7.393729555414279e-08	0.0
TCTGAAAATGCAAAATTTCTTAACAGCTGGCAAACGTTAACCAAGTTAAGTG	2.308467266890508e-06	2.802166822202014e-06	2.8539708723760122e-06	3.512322073636662e-06	2.73969196168072e-06	4.346221155917721e-06	3.491088951812368e-06	2.9588960482738015e-06	2.481798643854565e-06	5.914983644337885e-07	6.482538495401822e-07
TCAAAAATTTGCAAGTCTTTTTGCAACTGGCAAACGTTAACCAAGTTAAGTG	8.756255150264934e-07	1.4010834110951748e-06	1.0600463240242066e-06	1.9983901453422067e-06	1.1942247012415864e-06	1.5469600724406051e-06	9.600494617484013e-07	1.1697961121117079e-06	9.92719457544025e-07	2.957491822163558e-07	2.778230783745175e-07
ACAAAAAGCTCTAAAGGGGTTGATAACGACAAATTAAAAAGCATGTTATGTG	8.756255150264934e-07	2.268420760832424e-06	1.5492984735755496e-06	2.1800619767380035e-06	2.9504374971946216e-06	2.799261083477116e-06	2.181930594877015e-06	2.8212729762613328e-06	1.427034220215825e-06	1.4787459110871635e-07	4.63038463956812e-07
CGCCCAAAGGTCAACAGTTTTGGTTAACCCTAACACGAAACTGCGTTCGGAC	0.0	2.668730306859617e-07	0.0	0.0	0.0	0.0	0.0	0.0	0.0	0.0	0.0
TCACAAATATGAAAATCAATTTCTTACATGGAACGAAAAACAAGTTTGATAA	0.0	0.0	0.0	0.0	0.0	0.0	0.0	0.0	1.861348982896421e-07	0.0	0.0
CGGGGAAGGGTTAAGCGTCTTCTTCCCATGGAACGAAAAACAAGTTTGATAA	2.069660308247889e-06	2.7354485645308153e-06	2.201634672975781e-06	1.756161036818331e-06	2.809940473522543e-06	2.799261083477116e-06	1.920098923494516e-06	2.2707806882114573e-06	2.91611340653516e-06	2.957491822163558e-07	9.260769279136241e-08
TCAAGAACACGGAAGCAGCTTGGGACCGACAAATTAAAAAGCATGTTATGTG	2.3880695864380474e-07	1.334365153423976e-07	0.0	1.8167183139464097e-07	0.0	7.366476535447908e-08	0.0	0.0	0.0	0.0	0.0
AGTTAAATCATAAAGTTCTTTCGCCGCATGGAACGAAAAACAAGTTTGATAA	0.0	2.668730306859617e-07	0.0	1.8167183139464097e-07	0.0	0.0	1.745544475906184e-07	0.0	0.0	0.0	0.0
ATGACAAATGTGAAATTTCTTAGGCTCGACAAATTAAAAAGCATGTTATGTG	0.0	0.0	2.4462607477508675e-07	0.0	0.0	0.0	0.0	0.0	0.0	0.0	0.0
CACCAAATCACAAAACAGGTTACTATCGACAAATTAAAAAGCATGTTATGTG	2.069660308247889e-06	3.202476368229207e-06	3.01705492222607e-06	2.664520193797316e-06	1.8967098196251138e-06	1.620624837803147e-06	5.236633427718551e-07	9.63361504087281e-07	6.824946270616545e-07	0.0	9.260769279136241e-08
ACATGAAGGGGCAAGATGCTTATATACAAGCAAAGAAGAAAGCCATTAACCG	1.1144324736702983e-06	6.671825767143209e-07	1.1415883489492356e-06	1.6350464825506126e-06	1.4049702367554877e-06	1.1049714803183382e-06	5.236633427718551e-07	9.63361504087281e-07	7.445395931574688e-07	2.218118866619976e-07	0.0
TGATCAACTGGTAAGGACTTTGTCTCCATGGAACGAAAAACAAGTTTGATAA	0.0	4.003095460283593e-07	8.1542024924912e-08	1.2111455426309397e-07	0.0	0.0	0.0	0.0	0.0	0.0	0.0
TTCCTAATTATCAAAGTATTTATTACCGACAAATTAAAAAGCATGTTATGTG	2.2288649473429683e-06	3.6027859142564e-06	5.13714757026513e-06	3.875665736428256e-06	3.3719285682224246e-06	5.082868809462512e-06	2.618316713859276e-06	3.853446016349124e-06	5.02564225381264e-06	4.436237733250721e-07	9.26076927913624e-07
ATGAGAAAACGGAACGGTATTTATTGCTGGCAAACGTTAACCAAGTTAAGTG	0.0	0.0	0.0	0.0	0.0	0.0	0.0	0.0	0.0	3.6968647777071396e-07	0.0
TTATTAAAAGCTAAGGTGTTTAAGCTCGACAAATTAAAAAGCATGTTATGTG	4.616934533781016e-06	2.401857276174821e-06	2.6093447976009258e-06	2.7250774709253947e-06	2.528946426166818e-06	3.314914440957318e-06	3.3165345042240357e-06	3.234142192298738e-06	1.923393948988937e-06	1.4787459110871635e-07	5.556461567479593e-07
CACGCAACCACGAAATACGTTCTCCCCATGGAACGAAAAACAAGTTTGATAA	5.0149461315187134e-06	3.7362224295987975e-06	2.120092648050752e-06	1.6350464825506126e-06	1.8967098196251138e-06	1.9889486645697834e-06	2.705593937653442e-06	6.193038240561092e-07	1.4890791863193356e-06	2.218118866619976e-07	3.704307711656647e-07
CCAACAATGAATAATGAACTTGTCCTATCACAAGATTTAAATTTATTACGAC	3.1044904623659043e-06	1.9348294724647656e-06	8.154202492491198e-07	1.150588265501705e-06	6.322366065417045e-07	2.946590614179163e-07	1.745544475906184e-07	0.0	6.204496609647407e-08	0.0	0.0
TTAGGAAGCGATAAGAGCTTTAAGCGCGACAAATTAAAAAGCATGTTATGTG	0.0	0.0	2.4462607477508675e-07	0.0	0.0	0.0	0.0	0.0	0.0	0.0	0.0
AACTAAAACCAAAATTAAGTTGGTACTACCTAAATTTCAAACTTATTTGCCT	1.5920463909626516e-06	2.268420760832424e-06	2.2831766979008095e-06	1.574489205422534e-06	8.429821420556062e-07	1.0313067149638589e-06	1.1346039093390196e-06	1.3074191841241766e-06	1.0547644236398392e-06	2.957491822163558e-07	6.482538495401822e-07
ACGGCAACGCAGAACCTGCTTATAACCGACAAATTAAAAAGCATGTTATGTG	1.0348301541227585e-06	1.2009286380815785e-06	5.707941744740332e-07	1.090030988370158e-06	1.1239761894078604e-06	1.1049714803183382e-06	1.6582672521120179e-06	1.1697961121117079e-06	9.306744914471109e-07	1.4787459110871635e-07	9.260769279136241e-08
ACTCTAATGGGTAAACGTGTTTGGCCATCCAAACGCATAATTACTTTTAACC	0.0	0.0	0.0	0.0	0.0	0.0	0.0	0.0	0.0	2.218118866619976e-07	0.0
GCGTGAAGAGGTAAGACAGTTATCGCCGACAAATTAAAAAGCATGTTATGTG	5.094548451066253e-06	4.0030954602835924e-06	3.2616809970011567e-06	3.270092965112786e-06	4.355407733950109e-06	3.1675849102437524e-06	3.4038117280182016e-06	2.339592224211968e-06	2.233618779473506e-06	4.436237733250721e-07	7.408615423313294e-07
CAACCAAAGGTCAATCGCGTTTACCCCTGGCAAACGTTAACCAAGTTAAGTG	1.7512510300577307e-06	2.0015477301476285e-06	2.120092648050752e-06	2.301176531005722e-06	2.599194938008641e-06	2.4309372566989614e-06	3.491088951812368e-06	2.9588960482738015e-06	1.1168093897312557e-06	3.6968647777071396e-07	6.482538495401822e-07
TAAAAAAATCCTAAATTGATTACTATCGACAAATTAAAAAGCATGTTATGTG	3.980115977388839e-07	4.003095460283593e-07	3.261680997001157e-07	6.055727713166259e-08	1.404970236755488e-07	2.2099429606343725e-07	8.72772237953092e-08	3.440576800311718e-07	1.2408993219272823e-07	0.0	0.0
TCTTTAAGGGTAAATAAGGTTTACATTACCTAAATTTCAAACTTATTTGCCT	2.3880695864380474e-07	6.004643190431222e-07	0.0	0.0	0.0	0.0	0.0	0.0	0.0	0.0	0.0
GGTGTAAATCCTAAAGGTTTTTCTTGACCCTAACACGAAACTGCGTTCGGAC	1.3532394323200329e-06	2.134984245490026e-06	6.523361993990621e-07	9.68916434107064e-07	6.322366065417045e-07	1.1049714803183382e-06	2.6183167138592757e-07	8.257384320748122e-07	3.102248304823703e-07	0.0	0.0
CTAGTAATCACAAAACACCTTTCAATCATGGAACGAAAAACAAGTTTGATAA	2.706478864628206e-06	3.1357581105580084e-06	2.446260747750868e-06	4.1178948449521315e-06	4.0041651747641286e-06	3.241249675594776e-06	2.618316713859276e-06	5.160865200473301e-06	1.7993040167929103e-06	4.436237733250721e-07	3.704307711656647e-07
TTTGAAAGTTATAATCCGTTTTTGGTATCACAAGATTTAAATTTATTACGAC	1.5920463909626516e-06	2.6020120491884176e-06	1.4677564486505206e-06	3.0278638565773494e-07	2.8099404735225426e-07	7.366476535447908e-08	1.745544475906184e-07	6.881153600623435e-08	6.204496609647407e-08	0.0	0.0
GTTAGAACACGGAACTGTATTTAGTCCTGGCAAACGTTAACCAAGTTAAGTG	0.0	0.0	0.0	0.0	0.0	0.0	0.0	0.0	0.0	8.133102510957861e-07	2.778230783745175e-07
CAACGAACCCTCAATGAAGTTGTATACTGGCAAACGTTAACCAAGTTAAGTG	1.1144324736702983e-06	1.1342103804138792e-06	1.6308404985005783e-06	1.332260096898658e-06	3.161183032708523e-06	1.4732953070895817e-06	1.2218811331297565e-06	2.546026832236395e-06	1.427034220215825e-06	2.218118866619976e-07	3.704307711656647e-07
CAAGAAATTGACAATCAGATTGAAATCTGGCAAACGTTAACCAAGTTAAGTG	6.368185563826887e-07	5.337460613707569e-07	3.261680997001157e-07	4.84458217053532e-07	5.619880947033518e-07	1.2523010110249926e-06	1.1346039093390196e-06	8.945499680810466e-07	2.4817986438545645e-07	1.4787459110871635e-07	1.8521538558229452e-07
CATAAAATTAGTAATAGAGTTTAGGACGACAAATTAAAAAGCATGTTATGTG	6.368185563826887e-07	1.2676468957527771e-06	1.3862144237254916e-06	1.4533746511548156e-06	7.727336302172533e-07	1.841619133867736e-06	4.36386118976546e-07	1.0321730400935155e-06	4.3431476267509854e-07	0.0	0.0
TCTAGAACAAAAGTGTGTTCTCTCATAACAAAACATAAAACACAGTTACCAA	0.0	0.0	0.0	0.0	0.0	2.946590614179163e-07	0.0	6.881153600623435e-08	1.2408993219272823e-07	0.0	0.0
GGTTAAATTGAGAACACTTTTGGATTCATGGAACGAAAAACAAGTTTGATAA	6.368185563826887e-07	2.668730306859617e-07	2.4462607477508675e-07	6.05572771316626e-07	1.0537276775695076e-06	9.576419496093798e-07	1.2218811331297565e-06	6.881153600623435e-08	6.824946270616545e-07	7.393729555414279e-08	9.260769279136241e-08
GACGGAAAATTCAAATTATTTGAGAACGACAAATTAAAAAGCATGTTATGTG	3.980115977388839e-07	0.0	0.0	6.055727713166259e-08	0.0	0.0	0.0	0.0	0.0	0.0	0.0
AATAAAACCATTAATCCACTTTCTGGCGACAAATTAAAAAGCATGTTATGTG	0.0	0.0	0.0	0.0	0.0	0.0	0.0	0.0	0.0	0.0	2.778230783745175e-07
TTTGAAAAGAAAAAGTGTGTTGGCTGCGACAAATTAAAAAGCATGTTATGTG	2.1492626277954287e-06	2.6687303068596165e-06	2.5278027726758968e-06	3.2095356879731463e-06	2.318200890652917e-06	1.620624837803147e-06	2.4437622662709437e-06	1.4450422561366454e-06	3.722697965792842e-07	7.393729555414279e-08	4.63038463956812e-07
GCACCAACGAGTAACGGGTTTTCTCGCATGGAACGAAAAACAAGTTTGATAA	0.0	7.339008343855198e-07	4.0771012462397536e-07	4.23900939921985e-07	1.334721724925232e-06	1.6942896031541705e-06	1.3964355807295194e-06	1.582665328149114e-06	1.985438915092447e-06	7.393729555414279e-08	3.704307711656647e-07
GCCTGAAGAGCTAAGGGCGTTGCTTTTACCTAAATTTCAAACTTATTTGCCT	0.0	0.0	2.4462607477508675e-07	0.0	0.0	0.0	0.0	0.0	0.0	0.0	0.0
AAAGGAACTGGAAACATCCTTGAATACGACAAATTAAAAAGCATGTTATGTG	0.0	2.0015477301476286e-07	3.261680997001157e-07	1.2111455426309397e-07	1.404970236755488e-07	1.4732953070895816e-07	1.745544475906184e-07	2.752461440249374e-07	0.0	0.0	0.0
ACTTCAAAAGTAAACAACATTGCTCTCGACAAATTAAAAAGCATGTTATGTG	3.980115977388839e-07	6.671825767143209e-08	3.261680997001157e-07	0.0	7.024851183800573e-08	7.366476535447908e-08	0.0	1.376230720124687e-07	1.2408993219272823e-07	1.4787459110871635e-07	0.0
AGTACAAGCCTGAACTACGTTACAGTCGACAAATTAAAAAGCATGTTATGTG	1.91045566915281e-06	1.734674699451169e-06	8.969622741741488e-07	1.029473711238611e-06	1.8967098196251138e-06	1.0313067149638589e-06	2.181930594877015e-06	1.3074191841241766e-06	5.584046948678268e-07	4.436237733250721e-07	3.704307711656647e-07
TGAGGAATGGAGAACGTTGTTGAGATTGGCAAACGTACAATTCTATTTGCTT	0.0	2.668730306859617e-07	2.4462607477508675e-07	1.2111455426309397e-07	7.024851183800573e-08	2.946590614179163e-07	3.491088951812368e-07	4.816807520436406e-07	2.4817986438545645e-07	0.0	0.0
TATAGAACATGAAAGGAGATTATTCACATGGAACGAAAAACAAGTTTGATAA	0.0	0.0	0.0	0.0	2.1074553551390154e-07	0.0	0.0	0.0	6.204496609647407e-08	0.0	0.0
TAGTCAAGTGGAAACTGGATTCTTTGTACCTAAATTTCAAACTTATTTGCCT	0.0	0.0	2.4462607477508675e-07	1.2111455426309397e-07	2.1074553551390154e-07	0.0	0.0	0.0	0.0	0.0	0.0
GATTAAAGCTATAAATCCGTTCTAAGTACCTAAATTTCAAACTTATTTGCCT	3.1840927819134435e-07	0.0	0.0	0.0	0.0	0.0	0.0	0.0	0.0	0.0	0.0
AGTAGAATATTGAAGATTGTTCTCTATACCTAAATTTCAAACTTATTTGCCT	2.3880695864380474e-07	6.004643190431222e-07	2.4462607477508675e-07	1.8167183139464097e-07	1.404970236755488e-07	0.0	6.109405665671643e-07	2.752461440249374e-07	1.861348982896421e-07	0.0	0.0
TACTGAAAAGTTAACGCATTTCACTCCATGGAACGAAAAACAAGTTTGATAA	1.6716487105101911e-06	5.337460613707569e-07	6.523361993990621e-07	7.87244602711267e-07	6.322366065417045e-07	5.893181228358326e-07	1.745544475906184e-07	1.376230720124687e-07	2.4817986438545645e-07	7.393729555414279e-08	0.0
GAAAGAAACTCCAATGGGTTTTGGTCATCACAAGATTTAAATTTATTACGAC	7.960231954789539e-07	6.671825767143209e-07	6.523361993990621e-07	3.0278638565773494e-07	0.0	0.0	8.72772237953092e-08	6.881153600623435e-08	0.0	0.0	0.0
ACGAGAATTATCAATTAACTTTACCTCGACAAATTAAAAAGCATGTTATGTG	0.0	0.0	4.892521495490043e-07	5.45015494185079e-07	3.5124255918945033e-07	2.946590614179163e-07	1.745544475906184e-07	0.0	1.2408993219272823e-07	0.0	0.0
TTGATAACAGGGAACGGTTTTTAGACCTGGCAAACGTTAACCAAGTTAAGTG	0.0	0.0	0.0	0.0	0.0	0.0	0.0	0.0	0.0	2.218118866619976e-07	0.0
TAAAGAAAGGTAACCTTATTTTCAAGCGACAAATTAAAAAGCATGTTATGTG	3.980115977388839e-07	0.0	0.0	1.2111455426309397e-07	0.0	0.0	0.0	0.0	0.0	0.0	0.0
ATATTAATGAAAAATAATATTCTTGAATCACAAGATTTAAATTTATTACGAC	0.0	3.3359128835716047e-07	3.261680997001157e-07	6.055727713166259e-08	0.0	7.366476535447908e-08	0.0	6.881153600623435e-08	1.2408993219272823e-07	0.0	0.0
TTGAGAAGTGGGAATCGCATTGAATCTACATAACAAAAAAATCGATTGACAC	0.0	0.0	0.0	0.0	0.0	0.0	0.0	0.0	0.0	2.957491822163558e-07	3.704307711656647e-07
ATGAAAAAAAGCAACCAAATTCTACCAATTAAATATGTAATAGACTTCTCGT	0.0	7.339008343855198e-07	1.223130373875434e-06	1.2717028197705791e-06	7.727336302172533e-07	1.0313067149638589e-06	2.6183167138592757e-07	2.752461440249374e-07	1.2408993219272826e-06	7.393729555414279e-08	0.0
ACCTAAAAAGGGAAGGATGTTAAGCCACCCTAACACGAAACTGCGTTCGGAC	4.776139172876095e-07	1.334365153423976e-07	2.4462607477508675e-07	7.2668732557972e-07	8.429821420556062e-07	1.2523010110249926e-06	2.4437622662709437e-06	6.193038240561092e-07	6.824946270616545e-07	2.218118866619976e-07	3.704307711656647e-07
CGGCGAATAGGGAAGTGGGTTGTGTGACTCAAATAAACAAAATGTTTGCGCC	0.0	0.0	0.0	0.0	0.0	0.0	0.0	0.0	0.0	0.0	1.8521538558229452e-07
GCGGGAACCGGGAAGGATTTTCACCTCTGGCAAACGTTAACCAAGTTAAGTG	4.776139172876095e-07	2.668730306859617e-07	3.261680997001157e-07	1.8167183139464097e-07	7.024851183800573e-08	3.6832382677239544e-07	8.72772237953092e-08	0.0	1.861348982896421e-07	0.0	0.0
TTCAGAACACGTAACGGTATTAAGTCCTGGCAAACGTTAACCAAGTTAAGTG	0.0	0.0	0.0	0.0	0.0	0.0	0.0	0.0	6.204496609647406e-07	2.218118866619976e-06	1.944761548623774e-06
AATCCAAATGCGAAGACCATTCATGCCGACAAATTAAAAAGCATGTTATGTG	4.855741492423634e-06	9.340556073991162e-07	1.6308404985005783e-06	4.84458217053532e-07	9.83479165731155e-07	7.366476535447908e-08	4.36386118976546e-07	2.0643460801870306e-07	2.4817986438545645e-07	7.393729555414279e-08	0.0
ATTTAATTTCAAAAAACCTTCCCCGGCGACAAATTAAAAAGCATGTTATGTG	0.0	0.0	0.0	0.0	0.0	0.0	0.0	3.440576800311718e-07	1.2408993219272823e-07	0.0	0.0
ATGAGAAAACTGAAAGGTATTTAGTCCTGGCAAACGTTAACCAAGTTAAGTG	0.0	0.0	0.0	0.0	0.0	0.0	0.0	0.0	1.861348982896421e-07	1.4787459110871635e-07	1.8521538558229452e-07
GTTTTAAACTGTAAGTACCTTAAGCACATGGAACGAAAAACAAGTTTGATAA	7.164208759314142e-07	2.668730306859617e-07	8.1542024924912e-08	1.2111455426309397e-07	0.0	2.2099429606343725e-07	2.6183167138592757e-07	3.440576800311718e-07	6.204496609647407e-08	0.0	0.0
GGCTTAAGCTGAAAGTCCGTTCTGTGATCACAAGATTTAAATTTATTACGAC	3.1840927819134435e-07	1.334365153423976e-07	0.0	6.055727713166259e-08	0.0	0.0	0.0	0.0	0.0	0.0	0.0
TGGTAAATATATAAAGTCATTGATAACAAGCAAAGAAGAAAGCCATTAACCG	0.0	8.006190920567186e-07	8.969622741741488e-07	1.2717028197705791e-06	4.917395828661558e-07	1.0313067149638589e-06	1.745544475906184e-07	1.1009845760997496e-06	4.963597287720125e-07	1.4787459110871635e-07	0.0
TCGTTAACTCGTAAATACATTTAATGTACCTAAATTTCAAACTTATTTGCCT	7.960231954789539e-07	6.671825767143209e-07	5.707941744740332e-07	4.84458217053532e-07	8.429821420556062e-07	0.0	2.6183167138592757e-07	8.945499680810466e-07	6.204496609647407e-08	7.393729555414279e-08	2.778230783745175e-07
TGACGAACATGCAAGTTCATTAAATGATCACAAGATTTAAATTTATTACGAC	1.3532394323200329e-06	1.6679564417799702e-06	1.7939245483506363e-06	6.055727713166259e-08	2.1074553551390154e-07	4.419885921268745e-07	1.745544475906184e-07	0.0	0.0	0.0	0.0
CGACAAACCCCTAATACGTTTTGATGTGGCAAACGTACAATTCTATTTGCTT	7.164208759314142e-07	9.340556073991162e-07	8.154202492491198e-07	3.63343662790438e-07	3.5124255918945033e-07	5.893181228358326e-07	8.72772237953092e-07	1.3074191841241766e-06	1.675214084607878e-06	2.218118866619976e-07	0.0
GAACAAATTACCAAAACTTTTGGGTACATGGAACGAAAAACAAGTTTGATAA	0.0	4.670278036995581e-07	3.261680997001157e-07	3.63343662790438e-07	1.0537276775695076e-06	4.419885921268745e-07	1.745544475906184e-07	5.504922880498748e-07	4.3431476267509854e-07	0.0	0.0
TGATGAATGTGCAAATTCTTTCCATTCATGGAACGAAAAACAAGTTTGATAA	7.164208759314142e-07	9.340556073991162e-07	8.154202492491198e-07	4.84458217053532e-07	3.5124255918945033e-07	3.6832382677239544e-07	2.6183167138592757e-07	4.128692160374061e-07	1.861348982896421e-07	0.0	0.0
CTATCAATAACGAAGTGTATTTACAACGACAAATTAAAAAGCATGTTATGTG	2.5472742255331265e-06	3.869658944941196e-06	4.729437445639985e-06	3.512322073636662e-06	5.900874994389243e-06	5.009204044111488e-06	6.109405665671644e-06	5.023242128460832e-06	2.4197536777620485e-06	8.133102510957861e-07	4.63038463956812e-07
TCCTGAAAGCACAATAGTGTTGTTCCTACCTAAATTTCAAACTTATTTGCCT	2.5472742255331265e-06	2.6020120491884176e-06	2.6093447976009258e-06	1.695603759690252e-06	2.177703866980838e-06	1.5469600724406051e-06	1.5709900283178518e-06	2.408403760223926e-06	2.357708711669533e-06	1.4787459110871635e-07	1.8521538558229452e-07
CACCCAATTCAGAAAGGTGTTACTTTCGACAAATTAAAAAGCATGTTATGTG	5.572162368351491e-07	6.671825767143209e-07	4.0771012462397536e-07	9.08359156974361e-07	0.0	7.366476535447908e-08	8.72772237953092e-08	1.376230720124687e-07	0.0	0.0	0.0
TCTAGAAGAATTAAGCCGATTTCTTTCTGGCAAACGTTAACCAAGTTAAGTG	0.0	6.004643190431222e-07	6.523361993990621e-07	1.2111455426309398e-06	3.5124255918945033e-07	2.2099429606343725e-07	7.854950141577828e-07	1.513853792137156e-06	8.686295253512965e-07	7.393729555414279e-08	1.8521538558229452e-07
AGCAGAAAATGAAAGGTTATTGGTAGCGACAAATTAAAAAGCATGTTATGTG	9.55227834575219e-07	1.334365153423976e-06	1.6308404985005783e-06	2.7856347480534735e-06	1.334721724925232e-06	2.0626134299323248e-06	1.2218811331297565e-06	1.3762307201246872e-06	8.065845592543827e-07	0.0	0.0
GCGGAAAAAAGTAAGTTTATTGGTCTCGACAAATTAAAAAGCATGTTATGTG	4.776139172876095e-07	2.0015477301476286e-07	7.33878224324091e-07	1.2111455426309397e-07	0.0	1.4732953070895816e-07	0.0	0.0	0.0	0.0	0.0
GCACTAATTAGTAATCTACTTTTATTTACCTAAATTTCAAACTTATTTGCCT	0.0	4.670278036995581e-07	1.6308404985005786e-07	3.0278638565773494e-07	1.404970236755488e-07	4.419885921268745e-07	0.0	2.0643460801870306e-07	1.2408993219272823e-07	0.0	9.260769279136241e-08
AGGCAAACGGTTAATGCGCTTAACGCTACCTAAATTTCAAACTTATTTGCCT	0.0	2.668730306859617e-07	2.4462607477508675e-07	6.055727713166259e-08	0.0	0.0	0.0	0.0	0.0	0.0	0.0
TCGCGAACCAGTAATTACGTTGCTGTCGACAAATTAAAAAGCATGTTATGTG	0.0	0.0	0.0	0.0	2.1074553551390154e-07	0.0	0.0	0.0	0.0	0.0	0.0
AGGGTAATATTGAAGCGTTTCCTTGCTACCTAAATTTCAAACTTATTTGCCT	0.0	3.3359128835716047e-07	4.892521495490043e-07	8.47801879842814e-07	8.429821420556062e-07	3.6832382677239544e-07	2.6183167138592757e-07	4.816807520436406e-07	0.0	0.0	0.0
CCGGCAAGTCTTAAAAATTTTTATGTTACCTAAATTTCAAACTTATTTGCCT	0.0	0.0	0.0	3.63343662790438e-07	7.024851183800573e-08	7.366476535447908e-08	0.0	6.881153600623435e-08	1.861348982896421e-07	0.0	0.0
TGCGGAAGACGGAAAGGTGTTCGATACATGGAACGAAAAACAAGTTTGATAA	2.3880695864380474e-07	6.671825767143209e-08	2.4462607477508675e-07	6.055727713166259e-08	0.0	0.0	0.0	0.0	0.0	0.0	0.0
GACTCAAAGAAAAAGCTTATTTATCGTACCTAAATTTCAAACTTATTTGCCT	0.0	0.0	3.261680997001157e-07	6.055727713166259e-08	2.8099404735225426e-07	0.0	0.0	6.881153600623435e-08	0.0	0.0	0.0
CCCAGAAGGAGTAAGTTTTTTGCACCCGACAAATTAAAAAGCATGTTATGTG	1.5920463909626516e-06	3.469349398914002e-06	1.875466573275665e-06	1.8772755910860489e-06	1.4752187485973108e-06	1.6942896031541705e-06	1.2218811331297565e-06	2.890084512261843e-06	1.1168093897312557e-06	7.393729555414279e-08	2.778230783745175e-07
TGGCCAAGGCCGAAAAGAATTAAGTACGACAAATTAAAAAGCATGTTATGTG	0.0	0.0	0.0	2.4222910852618794e-07	7.024851183800573e-08	7.366476535447908e-08	0.0	1.376230720124687e-07	0.0	0.0	0.0
ACATTAACCGTTAATTTGTTTAGACACGACAAATTAAAAAGCATGTTATGTG	1.6716487105101911e-06	1.2676468957527771e-06	3.261680997001157e-07	6.66130048448173e-07	3.5124255918945033e-07	0.0	6.109405665671643e-07	8.945499680810466e-07	5.584046948678268e-07	0.0	2.778230783745175e-07
ACCCAAACATAAAAGGTGATTTTCTATACCTAAATTTCAAACTTATTTGCCT	0.0	0.0	0.0	3.0278638565773494e-07	0.0	0.0	0.0	1.376230720124687e-07	0.0	0.0	0.0
TTTGAAAGGCGAAATGCGGTTGTGTGATCACAAGATTTAAATTTATTACGAC	0.0	0.0	2.4462607477508675e-07	0.0	0.0	0.0	0.0	0.0	0.0	0.0	0.0
TTTGCAAACAGTAATATTGTTAATGTCGACAAATTAAAAAGCATGTTATGTG	2.3880695864380474e-07	0.0	7.33878224324091e-07	6.66130048448173e-07	7.024851183800574e-07	7.366476535447908e-08	0.0	0.0	0.0	0.0	0.0
GCTACAACGAGAAATTGAGTTGATTACATGGAACGAAAAACAAGTTTGATAA	2.1492626277954287e-06	2.7354485645308153e-06	3.098596947151099e-06	2.3617338081338007e-06	2.107455355139015e-06	2.5782667874125265e-06	1.3091583569239228e-06	9.63361504087281e-07	4.963597287720125e-07	7.393729555414279e-08	2.778230783745175e-07
ATTGAAATATTAAATCTCTTTTCGGAACCCTAACACGAAACTGCGTTCGGAC	0.0	0.0	0.0	0.0	0.0	2.946590614179163e-07	8.72772237953092e-08	1.376230720124687e-07	0.0	0.0	0.0
GATACAAGTAGGAATAATCTTTCAGGCTGGCAAACGTTAACCAAGTTAAGTG	8.756255150264934e-07	1.0007738650714813e-06	6.523361993990621e-07	1.029473711238611e-06	1.5454672604391337e-06	2.9465906141791635e-06	2.7928711614476085e-06	1.1697961121117079e-06	6.204496609647406e-07	2.218118866619976e-07	3.704307711656647e-07
AATAAAAACAGTAATGGTGTTTCAAGCGACAAATTAAAAAGCATGTTATGTG	1.1144324736702983e-06	1.0007738650714813e-06	1.875466573275665e-06	7.2668732557972e-07	9.83479165731155e-07	8.103124188992698e-07	1.3964355807295194e-06	7.56926896068578e-07	2.4817986438545645e-07	0.0	1.8521538558229452e-07
CCCTTAAAATGAAAATTTCTTTGATACGACAAATTAAAAAGCATGTTATGTG	0.0	0.0	7.33878224324091e-07	7.87244602711267e-07	7.024851183800573e-08	2.946590614179163e-07	2.6183167138592757e-07	6.881153600623435e-08	6.204496609647407e-08	0.0	0.0
TCAGAAAAATGGAAGTGAGTTAACCATACCTAAATTTCAAACTTATTTGCCT	0.0	2.668730306859617e-07	2.4462607477508675e-07	1.8167183139464097e-07	2.8099404735225426e-07	7.366476535447908e-08	1.745544475906184e-07	0.0	0.0	0.0	0.0
TGCAAAAATGTCAATTGTGTTCCCAGCGACAAATTAAAAAGCATGTTATGTG	2.7860811841757456e-06	1.9348294724647656e-06	1.5492984735755496e-06	1.756161036818331e-06	1.264473213083409e-06	2.4309372566989614e-06	2.4437622662709437e-06	2.546026832236395e-06	8.686295253512965e-07	3.6968647777071396e-07	2.778230783745175e-07
TATACAATCGTAAAGCAACTTATCTAATCACAAGATTTAAATTTATTACGAC	9.55227834575219e-07	1.0007738650714813e-06	9.785042990991779e-07	6.66130048448173e-07	6.322366065417045e-07	2.2099429606343725e-07	0.0	0.0	0.0	0.0	0.0
AACGAAAGTACAAAGGGGATTATAGCCATGGAACGAAAAACAAGTTTGATAA	3.1840927819134435e-07	2.668730306859617e-07	8.1542024924912e-08	5.45015494185079e-07	2.1074553551390154e-07	5.156533574813536e-07	2.6183167138592757e-07	8.257384320748122e-07	3.102248304823703e-07	0.0	0.0
TACACAAAAGATAATATCTTTTAATTCATGGAACGAAAAACAAGTTTGATAA	0.0	5.337460613707569e-07	2.2831766979008095e-06	2.0589474224818463e-06	5.619880947033518e-07	7.366476535447909e-07	0.0	6.193038240561092e-07	1.2408993219272826e-06	0.0	0.0
CCGACAAGATCAAATCCCTTTCTGTGTACCTAAATTTCAAACTTATTTGCCT	2.3880695864380474e-07	2.668730306859617e-07	4.0771012462397536e-07	2.4222910852618794e-07	1.404970236755488e-07	2.946590614179163e-07	2.6183167138592757e-07	4.816807520436406e-07	0.0	7.393729555414279e-08	0.0
GAGTCAAGCGTCAATGGCATTTAACGCGACAAATTAAAAAGCATGTTATGTG	3.1840927819134435e-07	9.340556073991162e-07	4.0771012462397536e-07	4.23900939921985e-07	2.8099404735225426e-07	1.4732953070895816e-07	6.982177903624736e-07	2.752461440249374e-07	6.204496609647407e-08	0.0	0.0
AACACAACGTCAAAGGGTTTTGGGGAATCACAAGATTTAAATTTATTACGAC	0.0	2.0015477301476286e-07	2.4462607477508675e-07	0.0	0.0	0.0	0.0	0.0	0.0	0.0	0.0
CTTTAAAAGTGTCAATGCGGTTACTGCTGGCAAACGTTAACCAAGTTAAGTG	0.0	0.0	0.0	2.4222910852618794e-07	0.0	2.2099429606343725e-07	3.491088951812368e-07	2.0643460801870306e-07	6.204496609647407e-08	0.0	0.0
CAACAAACGGATAAGTATCTTTCTACCATGGAACGAAAAACAAGTTTGATAA	2.069660308247889e-06	2.201702503161225e-06	1.223130373875434e-06	1.332260096898658e-06	1.6157157722693894e-06	1.1049714803183382e-06	1.920098923494516e-06	1.3074191841241766e-06	8.686295253512965e-07	0.0	1.8521538558229452e-07
CCGTCAAAAGTAAATCTTGTTATAAGCGACAAATTAAAAAGCATGTTATGTG	6.368185563826887e-07	1.1342103804138792e-06	7.33878224324091e-07	1.332260096898658e-06	9.83479165731155e-07	6.629828881903117e-07	8.72772237953092e-07	2.0643460801870306e-07	2.4817986438545645e-07	1.4787459110871635e-07	9.260769279136241e-08
GGGTTAATTCGAAAGTGTGTTCCTGACGACAAATTAAAAAGCATGTTATGTG	2.9452858232708247e-06	2.5352937915172188e-06	2.038550623125723e-06	2.2406192538660823e-06	2.73969196168072e-06	2.0626134299323248e-06	2.618316713859276e-06	2.8212729762613328e-06	1.3029442880307928e-06	2.957491822163558e-07	5.556461567479593e-07
TGCGGAATGTGGAAATTTTTTAACGACTGGCAAACGTTAACCAAGTTAAGTG	0.0	0.0	0.0	0.0	0.0	0.0	0.0	2.752461440249374e-07	0.0	0.0	0.0
CACAAAATTTAAAACAACTTTTATCGTGCTTAATTATCAACACTATTGACAA	3.1840927819134435e-07	0.0	0.0	0.0	0.0	0.0	0.0	0.0	0.0	0.0	0.0
AAACGAACCGTTAACGAATTTCGCTCCATGGAACGAAAAACAAGTTTGATAA	1.7512510300577307e-06	6.004643190431222e-07	5.707941744740332e-07	1.090030988370158e-06	9.132306538939589e-07	8.103124188992698e-07	6.109405665671643e-07	2.0643460801870306e-07	1.2408993219272823e-07	0.0	0.0
AAAGAAAATTAAAATTCGTTTATTAACTGGCAAACGTTAACCAAGTTAAGTG	0.0	5.337460613707569e-07	1.1415883489492356e-06	5.45015494185079e-07	4.214910710278031e-07	4.419885921268745e-07	0.0	1.2386076481122184e-06	1.3029442880307928e-06	7.393729555414279e-08	9.260769279136241e-08
CTGGTAAGGCTTAACAAGTTTAATTGCGACAAATTAAAAAGCATGTTATGTG	0.0	9.340556073991162e-07	7.33878224324091e-07	1.029473711238611e-06	1.5454672604391337e-06	2.504602022049985e-06	1.83282169970035e-06	9.63361504087281e-07	8.686295253512965e-07	2.218118866619976e-07	5.556461567479593e-07
GGCAAAATGACAAAGGCAATTAATCCCTGGCAAACGTTAACCAAGTTAAGTG	7.164208759314142e-07	6.004643190431222e-07	6.523361993990621e-07	6.05572771316626e-07	7.024851183800573e-08	0.0	0.0	0.0	0.0	0.0	0.0
TCAATAAATCTTAATCCAATTATTGGCGACAAATTAAAAAGCATGTTATGTG	5.572162368351491e-07	7.339008343855198e-07	4.0771012462397536e-07	7.2668732557972e-07	5.619880947033518e-07	3.6832382677239544e-07	7.854950141577828e-07	6.193038240561092e-07	5.584046948678268e-07	2.218118866619976e-07	0.0
CTGGGAATGTGAAAATAATTTTCTTAATCACAAGATTTAAATTTATTACGAC	2.3880695864380474e-07	4.003095460283593e-07	0.0	0.0	0.0	0.0	0.0	0.0	0.0	0.0	0.0
AACGGAATTTAGAAAGTGTTTCTCTTCGACAAATTAAAAAGCATGTTATGTG	7.164208759314142e-07	1.4678016687663737e-06	1.0600463240242066e-06	4.84458217053532e-07	1.1239761894078604e-06	5.156533574813536e-07	1.1346039093390196e-06	1.1009845760997496e-06	9.306744914471109e-07	0.0	9.260769279136241e-08
CATTTAATATAAAAGCGCTTTACTATTGGCAAACGTACAATTCTATTTGCTT	0.0	0.0	0.0	0.0	0.0	3.6832382677239544e-07	8.72772237953092e-08	6.881153600623435e-08	1.861348982896421e-07	7.393729555414279e-08	0.0
CTTCAAAAAGCCAAGCGATTTAGGGGCATGGAACGAAAAACAAGTTTGATAA	1.6716487105101911e-06	2.134984245490026e-06	1.875466573275665e-06	2.1800619767380035e-06	1.0537276775695076e-06	1.9889486645697834e-06	1.3091583569239228e-06	1.582665328149114e-06	7.445395931574688e-07	0.0	9.260769279136241e-08
TAGTTAACAGACAACGAACTTTACGATACCTAAATTTCAAACTTATTTGCCT	0.0	0.0	0.0	0.0	4.214910710278031e-07	2.946590614179163e-07	0.0	0.0	0.0	0.0	0.0
TCTTTAAATGATAATTCAGTTTAATTATCACAAGATTTAAATTTATTACGAC	3.980115977388839e-07	1.8013929571223677e-06	8.969622741741488e-07	4.84458217053532e-07	5.619880947033518e-07	1.4732953070895816e-07	1.745544475906184e-07	0.0	0.0	0.0	0.0
TGGGAAAAGTAGAACAGGGTTAGGCCTACCTAAATTTCAAACTTATTTGCCT	1.1144324736702983e-06	8.006190920567186e-07	5.707941744740332e-07	1.332260096898658e-06	1.264473213083409e-06	9.576419496093798e-07	1.4837128045236855e-06	1.1009845760997496e-06	5.584046948678268e-07	1.4787459110871635e-07	0.0
GAAAAAATATGAAACATGGTTTAGTCATCACAAGATTTAAATTTATTACGAC	1.7512510300577307e-06	3.536067656585201e-06	1.223130373875434e-06	1.2111455426309398e-06	7.727336302172533e-07	5.156533574813536e-07	6.109405665671643e-07	2.752461440249374e-07	3.102248304823703e-07	0.0	0.0
TATCTAATACTAAAATGGTTTAATAACATGGAACGAAAAACAAGTTTGATAA	7.960231954789539e-07	1.4010834110951748e-06	1.3046723988004629e-06	2.2406192538660823e-06	9.132306538939589e-07	1.4732953070895817e-06	6.109405665671643e-07	1.6514768641496245e-06	3.102248304823703e-07	7.393729555414279e-08	9.260769279136241e-08
AACAAAAAATCAAAGCGATTCCCGAACATGGAACGAAAAACAAGTTTGATAA	0.0	0.0	0.0	0.0	0.0	0.0	0.0	0.0	2.4817986438545645e-07	0.0	0.0
GCCTCAACTAGGAACTAGATTTCTCGAATTAAATATGTAATAGACTTCTCGT	7.164208759314142e-07	2.7354485645308153e-06	5.381773645040216e-06	6.237399544562057e-06	3.5124255918945034e-06	4.051562094502109e-06	9.600494617484013e-07	2.7524614402493743e-06	2.481798643854565e-06	1.4787459110871635e-07	2.778230783745175e-07
CAGTTAAGATGAAAACGTCTTTCGTGATCACAAGATTTAAATTTATTACGAC	2.1492626277954287e-06	1.1342103804138792e-06	3.261680997001157e-07	3.63343662790438e-07	1.404970236755488e-07	2.2099429606343725e-07	0.0	0.0	0.0	0.0	0.0
CTTCGAATTTGAAAGTGCATTTCATGTACCTAAATTTCAAACTTATTTGCCT	0.0	0.0	0.0	0.0	4.214910710278031e-07	2.946590614179163e-07	0.0	6.881153600623435e-08	0.0	0.0	0.0
AATGCAATTTGGAAGGGGGGTGCGGTAACAAAACATAAAACACAGTTACCAA	0.0	0.0	0.0	0.0	0.0	0.0	0.0	0.0	0.0	0.0	1.8521538558229452e-07
ATACAAATATGTAATACTATTGGAACCATGGAACGAAAAACAAGTTTGATAA	2.7860811841757456e-06	2.134984245490026e-06	2.201634672975781e-06	1.150588265501705e-06	2.247952378811094e-06	2.2836077259853958e-06	2.618316713859276e-06	1.8579114721740514e-06	3.722697965792842e-07	2.218118866619976e-07	2.778230783745175e-07
CATCTAAAAGAAAATCAAGTTAAGGACATGGAACGAAAAACAAGTTTGATAA	2.069660308247889e-06	3.0690398528868095e-06	2.446260747750868e-06	2.664520193797316e-06	4.21491071027803e-06	4.640880217333333e-06	5.498465099101051e-06	3.5781998723241865e-06	1.985438915092447e-06	2.218118866619976e-07	3.704307711656647e-07
TTTGCAAAATATAATATGCTTGCGTGAACAAAACATAAAACACAGTTACCAA	0.0	0.0	0.0	0.0	0.0	0.0	2.6183167138592757e-07	1.376230720124687e-07	0.0	0.0	0.0
AATTTAAAACGAAACCTGATTTAACCCGACAAATTAAAAAGCATGTTATGTG	1.1144324736702982e-05	9.941020393043616e-06	1.2312845763702752e-05	1.326204369183538e-05	9.624046121797648e-06	9.797413792146868e-06	1.0909652974407936e-05	1.2523699553123206e-05	6.762901304513034e-06	1.2569340244208582e-06	1.6669384702428023e-06
CTTGGAAACTGTAACACATTTTGGGCTACCTAAATTTCAAACTTATTTGCCT	3.980115977388839e-07	5.337460613707569e-07	2.4462607477508675e-07	5.45015494185079e-07	2.8099404735225426e-07	0.0	0.0	6.881153600623435e-08	0.0	0.0	0.0
GCATCAATAGGGAAGGGCGTTGGACTTACCTAAATTTCAAACTTATTTGCCT	0.0	2.668730306859617e-07	1.6308404985005786e-07	0.0	0.0	1.4732953070895816e-07	2.6183167138592757e-07	2.0643460801870306e-07	0.0	0.0	0.0
CTTACAACCATTAAAGCTCTTTCGAATACCTAAATTTCAAACTTATTTGCCT	0.0	0.0	0.0	0.0	0.0	0.0	0.0	0.0	1.861348982896421e-07	7.393729555414279e-08	0.0
TAGAGAATTAAGAACTGTCTTTGGAGACCCTAACACGAAACTGCGTTCGGAC	1.194034793213094e-06	1.0007738650714813e-06	1.223130373875434e-06	3.63343662790438e-07	7.024851183800574e-07	4.419885921268745e-07	4.36386118976546e-07	6.193038240561092e-07	1.861348982896421e-07	0.0	0.0
ATCCGAATAGATAACAATGTTGTATTCATGGAACGAAAAACAAGTTTGATAA	2.3880695864380474e-07	1.334365153423976e-07	4.0771012462397536e-07	2.4222910852618794e-07	4.214910710278031e-07	1.4732953070895816e-07	8.72772237953092e-08	0.0	0.0	0.0	0.0
GGATAAAATTGGAACCTTATTAAGTACTGGCAAACGTTAACCAAGTTAAGTG	0.0	0.0	0.0	0.0	0.0	0.0	0.0	2.0643460801870306e-07	0.0	0.0	0.0
TAATAAAAATGGAATGGAATTAATAACTGGCAAACGTTAACCAAGTTAAGTG	8.756255150264934e-07	1.2676468957527771e-06	1.7939245483506363e-06	1.9983901453422067e-06	1.0537276775695076e-06	1.3259657763760162e-06	6.982177903624736e-07	1.1697961121117079e-06	8.065845592543827e-07	7.393729555414279e-08	1.8521538558229452e-07
GTGTCAAGACGTAACTAACTTGAGGCCGACAAATTAAAAAGCATGTTATGTG	2.3880695864380474e-07	2.0015477301476286e-07	0.0	0.0	1.404970236755488e-07	7.366476535447908e-08	8.72772237953092e-08	1.376230720124687e-07	0.0	0.0	0.0
GGATGAATAGTAAAACTTCTTATAACATCACAAGATTTAAATTTATTACGAC	6.368185563826887e-07	4.003095460283593e-07	1.6308404985005786e-07	3.0278638565773494e-07	0.0	0.0	0.0	0.0	0.0	0.0	0.0
TGGTCAATATTTAAAATTGTTTGTGACATGGAACGAAAAACAAGTTTGATAA	3.263695101460983e-06	2.802166822202014e-06	2.935512897301041e-06	3.512322073636662e-06	3.0206860090364446e-06	3.241249675594776e-06	2.269207818682611e-06	4.403938304398999e-06	2.8540684404426444e-06	6.654356599870698e-07	3.704307711656647e-07
CCCAGAACGACAAAACCACTTAGGCGTACCTAAATTTCAAACTTATTTGCCT	3.1840927819134435e-07	6.671825767143209e-08	8.1542024924912e-08	2.4222910852618794e-07	7.024851183800573e-08	0.0	0.0	6.881153600623435e-08	0.0	0.0	0.0
ATATCAACCGAGAAATGGGTTATGGAAACAAAACATAAAACACAGTTACCAA	2.7860811841757456e-06	2.0682659878188273e-06	3.180138972076128e-06	2.6039629166576767e-06	3.5124255918945034e-06	2.725596318114574e-06	3.9274750707831985e-06	2.408403760223926e-06	1.7993040167929103e-06	2.957491822163558e-07	0.0
GACTTAATATCTAATAACATTGCCCTCGACAAATTAAAAAGCATGTTATGTG	2.7860811841757456e-06	3.6695041719275987e-06	1.7123825234256073e-06	2.301176531005722e-06	2.599194938008641e-06	2.357272491347938e-06	3.1419800566357035e-06	2.8212729762613328e-06	9.306744914471109e-07	2.957491822163558e-07	9.260769279136241e-08
ACTAAAAATGACAACTGTTTTGCGTAGAAGCAACAGGCAAACCGATTATGTA	0.0	0.0	0.0	0.0	0.0	0.0	0.0	0.0	2.4817986438545645e-07	0.0	0.0
ATAGACAAAAACGAACATCTTTAGCCCATGGAACGAAAAACAAGTTTGATAA	2.3880695864380474e-07	6.671825767143209e-08	4.0771012462397536e-07	1.2111455426309397e-07	2.1074553551390154e-07	2.946590614179163e-07	1.745544475906184e-07	2.0643460801870306e-07	6.204496609647407e-08	0.0	0.0
CCGGGAAACAGTAAAAGGGATTAACACATGGAACGAAAAACAAGTTTGATAA	0.0	0.0	0.0	0.0	0.0	0.0	0.0	2.752461440249374e-07	6.204496609647407e-08	0.0	0.0
TGATAAATGAGGAATGAACTTGACTACGACAAATTAAAAAGCATGTTATGTG	8.756255150264934e-07	4.003095460283593e-07	3.261680997001157e-07	3.63343662790438e-07	5.619880947033518e-07	1.1049714803183382e-06	1.1346039093390196e-06	5.504922880498748e-07	4.963597287720125e-07	0.0	9.260769279136241e-08
GGGAGAAGAGGCAATAGCGTTAGGCGTACATAACAAAAAAATCGATTGACAC	0.0	0.0	0.0	0.0	0.0	0.0	0.0	0.0	0.0	0.0	2.778230783745175e-07
AGATCAAGAGTTAAATATTTTGAGTATACCTAAATTTCAAACTTATTTGCCT	0.0	4.670278036995581e-07	9.785042990991779e-07	6.66130048448173e-07	4.214910710278031e-07	2.946590614179163e-07	3.491088951812368e-07	6.193038240561092e-07	6.824946270616545e-07	7.393729555414279e-08	0.0
TATCCAATCTACAATGTCATTTGATTTACCTAAATTTCAAACTTATTTGCCT	7.960231954789539e-07	1.4678016687663737e-06	9.785042990991779e-07	1.2111455426309398e-06	1.1239761894078604e-06	2.2836077259853958e-06	1.1346039093390196e-06	1.1697961121117079e-06	1.4890791863193356e-06	7.393729555414279e-08	5.556461567479593e-07
GGACTAATGTCAAAAACGTTTTGTGCCGACAAATTAAAAAGCATGTTATGTG	2.865683503723285e-06	1.8013929571223677e-06	9.785042990991779e-07	1.6350464825506126e-06	2.3884494024947394e-06	1.1049714803183382e-06	7.854950141577828e-07	5.504922880498748e-07	5.584046948678268e-07	0.0	3.704307711656647e-07
TATATAAACATGAATATAATTTTATACGACAAATTAAAAAGCATGTTATGTG	0.0	0.0	0.0	3.0278638565773494e-07	0.0	0.0	0.0	2.0643460801870306e-07	0.0	0.0	0.0
AGAACAACGGGCAATCCTATTCAGTGCGACAAATTAAAAAGCATGTTATGTG	5.492560048803952e-06	3.4026311412428037e-06	2.7724288474509833e-06	2.7856347480534735e-06	3.5124255918945034e-06	3.904232563788543e-06	3.6656433994007e-06	4.472749840410957e-06	2.357708711669533e-06	3.6968647777071396e-07	6.482538495401822e-07
AGTAGAAAGTCGAAAGATTTTTGGGTATCACAAGATTTAAATTTATTACGAC	3.1840927819134435e-07	2.668730306859617e-07	3.261680997001157e-07	4.23900939921985e-07	2.8099404735225426e-07	0.0	0.0	0.0	0.0	0.0	0.0
AACATAACAGTAAACCTAATTCTGGTCATGGAACGAAAAACAAGTTTGATAA	2.1492626277954287e-06	1.6012381841087714e-06	2.2831766979008095e-06	1.2717028197705791e-06	1.6859642841112123e-06	5.156533574813536e-07	6.109405665671643e-07	4.128692160374061e-07	1.861348982896421e-07	0.0	1.8521538558229452e-07
GGCCAAAATTCAAATTTGTTTGCGCTCTGGCAAACGTTAACCAAGTTAAGTG	7.164208759314142e-07	1.334365153423976e-06	1.3046723988004629e-06	2.119504699609925e-06	1.756212795953035e-06	1.5469600724406051e-06	1.5709900283178518e-06	2.339592224211968e-06	1.364989254123309e-06	2.957491822163558e-07	9.260769279136241e-08
TTTCCAAAACGGAAGCAGTTTCGGCGTACCTAAATTTCAAACTTATTTGCCT	4.776139172876095e-07	1.334365153423976e-06	4.0771012462397536e-07	3.63343662790438e-07	6.322366065417045e-07	2.946590614179163e-07	5.236633427718551e-07	4.816807520436406e-07	1.2408993219272823e-07	0.0	0.0
CGGTTAATATACAAAAGTATTTGTGTAACAAAACATAAAACACAGTTACCAA	5.572162368351491e-07	1.1342103804138792e-06	1.223130373875434e-06	1.756161036818331e-06	9.132306538939589e-07	1.2523010110249926e-06	6.982177903624736e-07	4.816807520436406e-07	1.2408993219272826e-06	7.393729555414279e-08	2.778230783745175e-07
CAAAAGAAACAGCAACTTAATTAAGGTGGCAAACGTACAATTCTATTTGCTT	0.0	0.0	2.4462607477508675e-07	0.0	1.404970236755488e-07	0.0	8.72772237953092e-08	0.0	0.0	0.0	0.0
CCCCCAAATCAAAAAGAGGATTGGGGCATGGAACGAAAAACAAGTTTGATAA	2.3880695864380474e-07	0.0	0.0	0.0	0.0	7.366476535447908e-08	0.0	0.0	6.204496609647407e-08	0.0	0.0
TAGTGAACAGGCAACGGTATTTAGTCCTGGCAAACGTTAACCAAGTTAAGTG	0.0	0.0	0.0	0.0	0.0	0.0	0.0	0.0	0.0	2.218118866619976e-07	9.260769279136241e-08
TCTTGAAGATTAAAACCGGTTATTGTCGACAAATTAAAAAGCATGTTATGTG	7.960231954789539e-07	3.3359128835716047e-07	0.0	2.4222910852618794e-07	4.214910710278031e-07	6.629828881903117e-07	3.491088951812368e-07	2.0643460801870306e-07	0.0	0.0	0.0
ATGGTAAAGCGTAAAGGACTTTGGGGTACCTAAATTTCAAACTTATTTGCCT	3.1840927819134435e-07	6.004643190431222e-07	4.0771012462397536e-07	1.150588265501705e-06	7.024851183800574e-07	7.366476535447909e-07	2.6183167138592757e-07	4.816807520436406e-07	1.861348982896421e-07	0.0	9.260769279136241e-08
ATAATAAACTGAAATAGAATTATGTGCATGGAACGAAAAACAAGTTTGATAA	0.0	0.0	0.0	0.0	2.1074553551390154e-07	2.946590614179163e-07	3.491088951812368e-07	2.0643460801870306e-07	1.861348982896421e-07	0.0	0.0
ACCACAATCAAAAAGGGCTTTCCTATCATGGAACGAAAAACAAGTTTGATAA	3.1840927819134435e-07	1.334365153423976e-07	0.0	0.0	3.5124255918945033e-07	0.0	0.0	0.0	0.0	0.0	0.0
GTCAGAAATAGTAGACCACGTTGATATACCTAAATTTCAAACTTATTTGCCT	0.0	0.0	2.4462607477508675e-07	1.2111455426309397e-07	2.1074553551390154e-07	0.0	1.745544475906184e-07	6.881153600623435e-08	6.204496609647407e-08	0.0	0.0
CCAGCAACCCAAAAGTTTTTTTATTTATCACAAGATTTAAATTTATTACGAC	0.0	2.0015477301476286e-07	8.1542024924912e-08	0.0	0.0	0.0	0.0	0.0	0.0	0.0	0.0
AGAATAAACAGTAAGCACTTTGCTTGCGACAAATTAAAAAGCATGTTATGTG	6.6069925224695055e-06	6.938698797828004e-06	5.544857694890274e-06	4.360123953476007e-06	6.5331116009309476e-06	8.618777546484419e-06	6.0221284418774775e-06	5.160865200473301e-06	3.2263382370197295e-06	7.393729555414279e-07	6.482538495401822e-07
TTATAAATGGTTAAACATGTTTGGCTTACCTAAATTTCAAACTTATTTGCCT	0.0	1.5345199264375725e-06	9.785042990991779e-07	9.08359156974361e-07	6.322366065417045e-07	8.103124188992698e-07	9.600494617484013e-07	5.504922880498748e-07	1.0547644236398392e-06	1.4787459110871635e-07	9.260769279136241e-08
TTAGGAAATAGTAAACAATGTTGCAGCGACAAATTAAAAAGCATGTTATGTG	0.0	0.0	0.0	0.0	0.0	0.0	0.0	2.0643460801870306e-07	6.204496609647407e-08	0.0	0.0
TTCTCAAAATATAAGGGTGTTATATTTACCTAAATTTCAAACTTATTTGCCT	0.0	0.0	3.261680997001157e-07	3.0278638565773494e-07	1.404970236755488e-07	1.4732953070895816e-07	1.745544475906184e-07	4.816807520436406e-07	1.861348982896421e-07	7.393729555414279e-08	0.0
ATTTTAAGTTCAAAACCGTTTCGTAGATCACAAGATTTAAATTTATTACGAC	0.0	2.0015477301476286e-07	0.0	0.0	0.0	0.0	0.0	0.0	0.0	0.0	0.0
CGCACAACATGCAAAGCGATTCCCGATACCTAAATTTCAAACTTATTTGCCT	1.9502568289265798e-05	1.9815322528462687e-05	1.8020787508454776e-05	1.8348854970917696e-05	1.622740623455885e-05	1.6353577908756556e-05	1.4837128045236856e-05	1.4243987953250446e-05	8.314025456924885e-06	1.3308713199762932e-06	1.296507699082516e-06
TACCTAACCCAGAAATCCATTCAACATACCTAAATTTCAAACTTATTTGCCT	3.1840927819134435e-07	6.671825767143209e-08	1.6308404985005786e-07	1.8167183139464097e-07	4.214910710278031e-07	7.366476535447908e-08	3.491088951812368e-07	1.376230720124687e-07	6.204496609647407e-08	0.0	9.260769279136241e-08
CTGCCAATTGCTAACCGGATTAAGCCTACCTAAATTTCAAACTTATTTGCCT	7.960231954789539e-07	1.0007738650714813e-06	4.892521495490043e-07	1.150588265501705e-06	7.024851183800574e-07	1.178636245673969e-06	1.3091583569239228e-06	4.128692160374061e-07	1.861348982896421e-07	0.0	0.0
TACTTAAAACCAAATGAGTTTCTCGTCATGGAACGAAAAACAAGTTTGATAA	0.0	0.0	0.0	0.0	4.917395828661558e-07	7.366476535447908e-08	2.6183167138592757e-07	0.0	0.0	0.0	0.0
GTGAGAACACGGAACGCTATTTAGGCCTGGCAAACGTTAACCAAGTTAAGTG	0.0	0.0	0.0	0.0	0.0	0.0	0.0	0.0	0.0	6.654356599870698e-07	1.8521538558229452e-07
CTCGCAATACGCAAGACGTTTGTCTGCGACAAATTAAAAAGCATGTTATGTG	0.0	0.0	0.0	0.0	0.0	0.0	0.0	2.0643460801870306e-07	0.0	0.0	0.0
CATGCAATAACCAACCACTTTTATACCGACAAATTAAAAAGCATGTTATGTG	2.3880695864380474e-07	0.0	0.0	0.0	0.0	0.0	0.0	0.0	0.0	0.0	0.0
TCTTAAAGGTTAAACCGCTTTGTTTCCTGGCAAACGTTAACCAAGTTAAGTG	2.3880695864380474e-07	1.334365153423976e-07	5.707941744740332e-07	7.87244602711267e-07	1.1239761894078604e-06	5.893181228358326e-07	3.491088951812368e-07	1.0321730400935155e-06	1.0547644236398392e-06	2.957491822163558e-07	2.778230783745175e-07
AATACAAGCAATAAGATGATTCCACGTACATAACAAAAAAATCGATTGACAC	0.0	0.0	0.0	0.0	0.0	0.0	0.0	0.0	0.0	2.957491822163558e-07	2.778230783745175e-07
TTTAGAACACGGTACGGTATTTACTCCTGGCAAACGTTAACCAAGTTAAGTG	0.0	0.0	0.0	0.0	0.0	0.0	0.0	0.0	0.0	2.218118866619976e-07	9.260769279136241e-08
AAAAAAATCAGAAATTACGTTCGAAATACCTAAATTTCAAACTTATTTGCCT	3.980115977388839e-07	8.006190920567186e-07	1.3862144237254916e-06	2.4222910852618794e-07	7.727336302172533e-07	8.103124188992698e-07	4.36386118976546e-07	2.0643460801870306e-07	3.102248304823703e-07	0.0	0.0
TTGGTAATCAAAAATATAGTTCAGGACGACAAATTAAAAAGCATGTTATGTG	8.756255150264934e-07	1.6679564417799702e-06	8.969622741741488e-07	1.695603759690252e-06	1.1239761894078604e-06	1.7679543685051943e-06	2.0946533710828487e-06	1.3074191841241766e-06	2.357708711669533e-06	7.393729555414279e-08	2.778230783745175e-07
TTGAGAACACGGAAAAGTATTTTGTACTGGCAAACGTTAACCAAGTTAAGTG	0.0	0.0	0.0	0.0	0.0	0.0	0.0	0.0	0.0	0.0	1.8521538558229452e-07
GCATAAAACTTTAATCTTATTATTCCTACCTAAATTTCAAACTTATTTGCCT	0.0	3.3359128835716047e-07	4.892521495490043e-07	1.029473711238611e-06	7.727336302172533e-07	6.629828881903117e-07	5.236633427718551e-07	6.881153600623436e-07	3.102248304823703e-07	0.0	9.260769279136241e-08
AAAATAAATCGCAAGTACCTTACTAGACCCTAACACGAAACTGCGTTCGGAC	1.9900579887003496e-06	9.340556073991162e-07	8.969622741741488e-07	1.4533746511548156e-06	1.1942247012415864e-06	1.9152838992187596e-06	2.181930594877015e-06	1.1697961121117079e-06	3.102248304823703e-07	7.393729555414279e-08	9.260769279136241e-08
AATTAAACCATGAATGCTTTTCCGTTCATGGAACGAAAAACAAGTTTGATAA	2.1492626277954287e-06	2.134984245490026e-06	1.3862144237254916e-06	1.9983901453422067e-06	3.5124255918945034e-06	1.5469600724406051e-06	3.491088951812368e-06	3.027707584274312e-06	2.1095288472774795e-06	1.4787459110871635e-07	9.26076927913624e-07
