## Supplementary material for "Adaptation is influenced by the complexity of environmental change during evolution in a dynamic environment": Lineage frequencies: random_smaller1.txt (part 194 of 235)

BC	0	24	32	56	80	104	128	136	160	184	192
GATTCAATTTCAAATGCATTTCAAACCGACAAATTAAAAAGCATGTTATGTG	0.0	0.0	0.0	0.0	5.619880947033518e-07	8.103124188992698e-07	2.6183167138592757e-07	3.440576800311718e-07	8.686295253512965e-07	7.393729555414279e-08	0.0
AACCCAACAGATAATTAACTTCAATGCATGGAACGAAAAACAAGTTTGATAA	1.1144324736702983e-06	6.004643190431222e-07	4.892521495490043e-07	9.08359156974361e-07	4.917395828661558e-07	7.366476535447908e-08	1.0473266855437103e-06	9.63361504087281e-07	3.722697965792842e-07	7.393729555414279e-08	4.63038463956812e-07
ACGATAACTGTCAAACTATTTGTGAACATGGAACGAAAAACAAGTTTGATAA	3.980115977388839e-07	1.0674921227426801e-06	4.0771012462397536e-07	6.66130048448173e-07	1.264473213083409e-06	1.6942896031541705e-06	1.745544475906184e-06	7.56926896068578e-07	5.584046948678268e-07	3.6968647777071396e-07	0.0
TTCTTAAATCAAAATACAATTCGTCACGACAAATTAAAAAGCATGTTATGTG	1.8308533496052705e-06	2.3351390185036223e-06	2.038550623125723e-06	2.482848362401519e-06	1.6157157722693894e-06	4.051562094502109e-06	3.22925728042987e-06	3.1653306562867806e-06	2.1095288472774795e-06	5.175610688794303e-07	2.778230783745175e-07
GGCAAAATTTGTAACGTCCTTGGCGACATGGAACGAAAAACAAGTTTGATAA	5.572162368351491e-07	9.340556073991162e-07	6.523361993990621e-07	1.090030988370158e-06	1.1239761894078604e-06	9.576419496093798e-07	6.982177903624736e-07	1.0321730400935155e-06	4.3431476267509854e-07	7.393729555414279e-08	1.8521538558229452e-07
TGTTTAAGTGAAAACGTTCTTTGATCCTGGCAAACGTTAACCAAGTTAAGTG	8.756255150264934e-07	9.340556073991162e-07	7.33878224324091e-07	1.029473711238611e-06	8.429821420556062e-07	1.0313067149638589e-06	1.1346039093390196e-06	8.945499680810466e-07	8.065845592543827e-07	2.218118866619976e-07	3.704307711656647e-07
TTGAGAAAACGGAACGGATTTTAGTCCTGGCAAACGTTAACCAAGTTAAGTG	0.0	0.0	0.0	0.0	0.0	0.0	0.0	0.0	1.861348982896421e-07	1.8484323888535698e-06	9.26076927913624e-07
TCTAAAATATGCAACCGCGTTTATACAATTAAATATGTAATAGACTTCTCGT	0.0	4.003095460283593e-07	5.707941744740332e-07	1.937832868214128e-06	4.917395828661558e-07	2.946590614179163e-07	2.6183167138592757e-07	2.752461440249374e-07	5.584046948678268e-07	0.0	9.260769279136241e-08
GTGAGAACCCGGAACGGTATTATGTCCTGGCAAACGTTAACCAAGTTAAGTG	0.0	0.0	0.0	0.0	0.0	0.0	0.0	0.0	0.0	3.6968647777071396e-07	0.0
AACTCAAAATATAAATTCATTTGTTGTGGCAAACGTACAATTCTATTTGCTT	1.2736371127606338e-06	1.0674921227426801e-06	6.523361993990621e-07	3.63343662790438e-07	9.132306538939589e-07	9.576419496093798e-07	4.36386118976546e-07	1.1009845760997496e-06	4.963597287720125e-07	7.393729555414279e-08	1.8521538558229452e-07
GTTTTAAACTCCAAAAGTTTTTGTTTAATTAAATATGTAATAGACTTCTCGT	0.0	0.0	6.523361993990621e-07	5.45015494185079e-07	1.404970236755488e-07	1.4732953070895816e-07	0.0	2.0643460801870306e-07	6.204496609647407e-08	0.0	0.0
CTATTTAAGCGCCAAGATCCTTGGGTATCACAAGATTTAAATTTATTACGAC	2.3880695864380474e-07	2.0015477301476286e-07	0.0	0.0	0.0	7.366476535447908e-08	8.72772237953092e-08	0.0	0.0	0.0	0.0
GGGGCAATATACAAAATTTTTGTGTTCGACAAATTAAAAAGCATGTTATGTG	0.0	1.0007738650714813e-06	1.223130373875434e-06	1.090030988370158e-06	9.83479165731155e-07	2.2099429606343725e-07	8.72772237953092e-08	6.881153600623436e-07	4.963597287720125e-07	7.393729555414279e-08	0.0
GGTTGAACATGGAAGTTAATTCTGGTCGACAAATTAAAAAGCATGTTATGTG	7.164208759314142e-07	1.0007738650714813e-06	1.0600463240242066e-06	7.87244602711267e-07	1.1942247012415864e-06	1.1049714803183382e-06	4.36386118976546e-07	6.193038240561092e-07	7.445395931574688e-07	1.4787459110871635e-07	9.260769279136241e-08
TGTCGAATTGGTAAATCGTTTCTGTCCGACAAATTAAAAAGCATGTTATGTG	5.572162368351491e-07	4.670278036995581e-07	2.4462607477508675e-07	1.2111455426309397e-07	4.917395828661558e-07	2.2099429606343725e-07	0.0	1.376230720124687e-07	0.0	0.0	0.0
CCTTAAACTGTAAAACACTTTAACCACATGGAACGAAAAACAAGTTTGATAA	0.0	2.668730306859617e-07	3.261680997001157e-07	1.8167183139464097e-07	2.8099404735225426e-07	5.156533574813536e-07	1.745544475906184e-07	4.128692160374061e-07	6.204496609647407e-08	0.0	0.0
TCATAAAGAAAGAATTGGCTTTGTATTACCTAAATTTCAAACTTATTTGCCT	0.0	0.0	0.0	0.0	2.1074553551390154e-07	0.0	1.745544475906184e-07	1.376230720124687e-07	1.861348982896421e-07	7.393729555414279e-08	0.0
GGTGCAAGTGTAAACCTCGTTATTACCGACAAATTAAAAAGCATGTTATGTG	2.3880695864380474e-07	2.668730306859617e-07	8.1542024924912e-08	1.2111455426309397e-07	2.1074553551390154e-07	4.419885921268745e-07	1.745544475906184e-07	6.881153600623435e-08	0.0	0.0	0.0
CTTTCAAACCGTAAGTTAGGTTTCAATACCTAAATTTCAAACTTATTTGCCT	0.0	0.0	0.0	0.0	0.0	0.0	0.0	2.0643460801870306e-07	0.0	0.0	0.0
ATGTTAAGCCGAAACGCATTTTAATACTGGCAAACGTTAACCAAGTTAAGTG	0.0	2.668730306859617e-07	0.0	0.0	0.0	0.0	0.0	0.0	0.0	0.0	0.0
CCCCTAACGCGTAAATATATTCTAGACATGGAACGAAAAACAAGTTTGATAA	8.756255150264934e-07	1.2676468957527771e-06	3.261680997001157e-07	1.2111455426309398e-06	9.83479165731155e-07	3.6832382677239544e-07	6.109405665671643e-07	6.193038240561092e-07	4.963597287720125e-07	0.0	9.260769279136241e-08
GTTAGAACCAGAAATCATGTTTCAGACGACAAATTAAAAAGCATGTTATGTG	5.572162368351491e-07	1.2009286380815785e-06	2.5278027726758968e-06	2.0589474224818463e-06	3.231431544550346e-06	3.7569030330864955e-06	2.9674256090359402e-06	3.1653306562867806e-06	2.481798643854565e-06	3.6968647777071396e-07	2.778230783745175e-07
TCGAGAACACGGAACGCTATTTATTCCTGGCAAACGTTAACCAAGTTAAGTG	0.0	0.0	0.0	0.0	0.0	0.0	0.0	0.0	0.0	3.6968647777071396e-07	0.0
TTACGAAGCGTGAATCCTTTTCGGAACGACAAATTAAAAAGCATGTTATGTG	8.756255150264934e-06	7.472444859197595e-06	7.501866293090968e-06	9.02303429261553e-06	8.008330349528257e-06	7.145482239383319e-06	9.513217393689847e-06	7.156399744648373e-06	2.91611340653516e-06	5.914983644337885e-07	5.556461567479593e-07
CGAGGAAGGGTTAAGTTATTTATAAGACCCTAACACGAAACTGCGTTCGGAC	0.0	0.0	0.0	0.0	0.0	0.0	0.0	2.0643460801870306e-07	0.0	0.0	0.0
CTCACAAACACGAAAAAAGTTAATTTACCGCAAAACTGAAGAATATTCCCCG	0.0	0.0	2.4462607477508675e-07	1.2111455426309397e-07	0.0	0.0	0.0	6.881153600623435e-08	0.0	0.0	0.0
ACGCGAAAAGACAATTTCCTTGTTAACGACAAATTAAAAAGCATGTTATGTG	8.756255150264934e-07	1.1342103804138792e-06	4.0771012462397536e-07	1.332260096898658e-06	7.727336302172533e-07	1.5469600724406051e-06	1.920098923494516e-06	8.945499680810466e-07	7.445395931574688e-07	2.957491822163558e-07	1.8521538558229452e-07
AGTTTAAGAGAAAATGGCCTTTTGCGCTGGCAAACGTTAACCAAGTTAAGTG	7.164208759314142e-07	4.003095460283593e-07	1.3862144237254916e-06	2.482848362401519e-06	1.1942247012415864e-06	1.620624837803147e-06	8.72772237953092e-07	1.4450422561366454e-06	9.306744914471109e-07	3.6968647777071396e-07	2.778230783745175e-07
TCCTCAATTCTTAATGAATTTATAATCATGGAACGAAAAACAAGTTTGATAA	0.0	2.0015477301476286e-07	1.223130373875434e-06	4.23900939921985e-07	2.1074553551390154e-07	3.6832382677239544e-07	0.0	6.881153600623435e-08	1.861348982896421e-07	0.0	0.0
CTAAAAAAAAATAAAATCGATTACTACATGGAACGAAAAACAAGTTTGATAA	0.0	0.0	2.4462607477508675e-07	1.8167183139464097e-07	4.214910710278031e-07	1.4732953070895816e-07	1.745544475906184e-07	1.376230720124687e-07	6.204496609647407e-08	0.0	0.0
TAACCAACATATAACCCGTTTAGTTAACCCTAACACGAAACTGCGTTCGGAC	2.3880695864380474e-07	1.334365153423976e-07	8.1542024924912e-08	6.055727713166259e-08	2.1074553551390154e-07	0.0	0.0	0.0	0.0	0.0	1.8521538558229452e-07
TTGAGAACACGGAACGTTATTTATCCCTGGCAAACGTTAACCAAGTTAAGTG	0.0	0.0	0.0	0.0	0.0	0.0	0.0	0.0	0.0	4.436237733250721e-07	2.778230783745175e-07
AACCAAATTCTTAATTTATTTTAGCTTACCTAAATTTCAAACTTATTTGCCT	0.0	0.0	2.4462607477508675e-07	2.4222910852618794e-07	0.0	0.0	0.0	0.0	0.0	0.0	0.0
TTTAAAAATTCGAAAATACTTCTTAAAATTAAATATGTAATAGACTTCTCGT	0.0	6.671825767143209e-07	3.669391121626301e-06	2.846192025193113e-06	9.83479165731155e-07	1.7679543685051943e-06	8.72772237953092e-08	4.816807520436406e-07	1.675214084607878e-06	2.218118866619976e-07	0.0
TAAGCAAGTAATAAATGAGTTAAGGTCGACAAATTAAAAAGCATGTTATGTG	7.164208759314142e-07	1.334365153423976e-06	1.0600463240242066e-06	1.574489205422534e-06	1.9669583314669368e-06	3.6095735023729303e-06	4.363861189765461e-06	2.2019691521994993e-06	1.675214084607878e-06	7.393729555414279e-08	9.260769279136241e-08
CACTAAATGAGTAAGGCTATTACCGTTACCTAAATTTCAAACTTATTTGCCT	0.0	2.668730306859617e-07	0.0	0.0	0.0	0.0	0.0	0.0	0.0	0.0	0.0
GTATTAAAAAGAAACAGCTTTTTGATTACCTAAATTTCAAACTTATTTGCCT	0.0	2.668730306859617e-07	2.4462607477508675e-07	6.055727713166259e-08	2.1074553551390154e-07	0.0	0.0	0.0	0.0	0.0	0.0
CAACCAAGTCGAAACTTGCTTATTTACGACAAATTAAAAAGCATGTTATGTG	3.1840927819134435e-07	1.0674921227426801e-06	1.1415883489492356e-06	1.150588265501705e-06	1.4752187485973108e-06	1.5469600724406051e-06	9.600494617484013e-07	8.257384320748122e-07	2.357708711669533e-06	7.393729555414279e-08	1.8521538558229452e-07
CGCCAAAAGTAAAAGTGTGTTGCACGCGACAAATTAAAAAGCATGTTATGTG	7.960231954789539e-07	1.0674921227426801e-06	1.223130373875434e-06	5.45015494185079e-07	4.917395828661558e-07	1.7679543685051943e-06	7.854950141577828e-07	1.582665328149114e-06	6.824946270616545e-07	7.393729555414279e-08	9.260769279136241e-08
TGTCGAAGCCACAATAATGTTTGACCCAAGCAAAGAAGAAAGCCATTAACCG	1.5920463909626516e-06	1.2676468957527771e-06	2.935512897301041e-06	1.8772755910860489e-06	1.0537276775695076e-06	1.4732953070895817e-06	1.1346039093390196e-06	1.1697961121117079e-06	1.2408993219272826e-06	0.0	0.0
TGAACAATCGGCAAGTGCTTTGTAGTAATTAAATATGTAATAGACTTCTCGT	0.0	0.0	8.969622741741488e-07	7.87244602711267e-07	4.214910710278031e-07	1.4732953070895816e-07	8.72772237953092e-08	6.193038240561092e-07	6.204496609647407e-08	0.0	0.0
ATTTAAATCGGTAAATTGTTTTGAGGTACCTAAATTTCAAACTTATTTGCCT	3.1840927819134435e-07	3.3359128835716047e-07	1.6308404985005786e-07	3.63343662790438e-07	7.024851183800573e-08	2.2099429606343725e-07	1.745544475906184e-07	1.0321730400935155e-06	1.2408993219272823e-07	0.0	0.0
CAGCGAAACACAAATTTAATTTTATTATCACAAGATTTAAATTTATTACGAC	0.0	4.003095460283593e-07	4.892521495490043e-07	1.2111455426309397e-07	0.0	7.366476535447908e-08	8.72772237953092e-08	0.0	0.0	0.0	0.0
AGCATAAGAACTAACCCTTTTGACAATACCTAAATTTCAAACTTATTTGCCT	0.0	0.0	0.0	4.23900939921985e-07	2.1074553551390154e-07	1.4732953070895816e-07	0.0	2.752461440249374e-07	3.102248304823703e-07	0.0	9.260769279136241e-08
TATGAAATATGCAAATTACTTGTACACGACAAATTAAAAAGCATGTTATGTG	6.368185563826887e-07	0.0	1.3046723988004629e-06	4.84458217053532e-07	3.5124255918945033e-07	1.4732953070895816e-07	1.2218811331297565e-06	1.1697961121117079e-06	7.445395931574688e-07	0.0	9.260769279136241e-08
AAGCCAAAATCAAAAAGGTTTTGGCTCGACAAATTAAAAAGCATGTTATGTG	2.865683503723285e-06	1.2009286380815785e-06	2.6908868225259547e-06	3.2095356879731463e-06	2.177703866980838e-06	2.504602022049985e-06	1.2218811331297565e-06	2.6836499042488636e-06	2.1715738133809898e-06	2.218118866619976e-07	2.778230783745175e-07
TTTTAAACAGGCAACGACATTGTCCCCATGGAACGAAAAACAAGTTTGATAA	3.502502060103602e-06	3.1357581105580084e-06	1.7939245483506363e-06	1.6350464825506126e-06	2.599194938008641e-06	3.388579206308341e-06	2.269207818682611e-06	2.546026832236395e-06	2.667933542154102e-06	2.218118866619976e-07	2.778230783745175e-07
GACATAACTTGCAAATTGCTTGGCGGCGACAAATTAAAAAGCATGTTATGTG	3.980115977388839e-07	4.670278036995581e-07	4.0771012462397536e-07	6.05572771316626e-07	1.4049702367554877e-06	1.4732953070895816e-07	6.109405665671643e-07	5.504922880498748e-07	6.824946270616545e-07	2.957491822163558e-07	9.260769279136241e-08
TCCAACATGTTTGAGAAATTACTGCACGACAAATTAAAAAGCATGTTATGTG	0.0	0.0	0.0	0.0	0.0	2.2099429606343725e-07	1.745544475906184e-07	0.0	0.0	0.0	0.0
CTCTAAATGCAGAATCCCATTCTTGTTACCTAAATTTCAAACTTATTTGCCT	0.0	2.668730306859617e-07	0.0	4.23900939921985e-07	0.0	7.366476535447908e-08	0.0	0.0	6.204496609647407e-08	0.0	0.0
CAGGTAACTCTTAAACTATTTCTCGGTACCTAAATTTCAAACTTATTTGCCT	0.0	2.668730306859617e-07	2.4462607477508675e-07	9.08359156974361e-07	2.1074553551390154e-07	5.156533574813536e-07	5.236633427718551e-07	6.881153600623435e-08	1.861348982896421e-07	0.0	0.0
ATACCAACCCTAAAGTACATTAAATACATGGAACGAAAAACAAGTTTGATAA	3.263695101460983e-06	2.7354485645308153e-06	3.4247650468512146e-06	4.7234676162676014e-06	3.863668151092051e-06	2.725596318114574e-06	2.9674256090359402e-06	3.234142192298738e-06	2.9781583726276767e-06	2.218118866619976e-07	9.260769279136241e-08
TGGCTAATATGCAAGCGCGTTAGGATCGACAAATTAAAAAGCATGTTATGTG	1.1144324736702983e-06	4.670278036995581e-07	1.1415883489492356e-06	9.68916434107064e-07	6.322366065417045e-07	7.366476535447909e-07	8.72772237953092e-07	1.582665328149114e-06	4.963597287720125e-07	1.4787459110871635e-07	1.8521538558229452e-07
GCAAAAAGAACAAAGGGAGTTGCGCCCATGGAACGAAAAACAAGTTTGATAA	1.5124440714151118e-06	1.6012381841087714e-06	1.3862144237254916e-06	8.47801879842814e-07	1.264473213083409e-06	1.3259657763760162e-06	1.920098923494516e-06	5.504922880498748e-07	1.364989254123309e-06	7.393729555414279e-08	9.260769279136241e-08
CTATTAAATGAATAACTTCCTTTTTACGACAAATTAAAAAGCATGTTATGTG	0.0	0.0	0.0	0.0	2.1074553551390154e-07	7.366476535447908e-08	0.0	6.881153600623435e-08	1.861348982896421e-07	0.0	0.0
TGTGCAATTTCGAAGTATCTTCGTGTCGACAAATTAAAAAGCATGTTATGTG	2.3880695864380474e-07	2.0015477301476286e-07	0.0	1.029473711238611e-06	2.1074553551390154e-07	2.946590614179163e-07	2.6183167138592757e-07	6.881153600623435e-08	6.204496609647407e-08	0.0	0.0
TCCACAACTAATAACAGCATTATCTACGACAAATTAAAAAGCATGTTATGTG	4.935343811971174e-06	4.670278036995581e-06	3.669391121626301e-06	3.270092965112786e-06	3.5124255918945034e-06	3.6095735023729303e-06	3.4038117280182016e-06	3.1653306562867806e-06	9.92719457544025e-07	2.957491822163558e-07	3.704307711656647e-07
ACCCCAATGGAAAATGGGGTTAACCACGACAAATTAAAAAGCATGTTATGTG	3.1840927819134435e-07	4.003095460283593e-07	4.0771012462397536e-07	5.45015494185079e-07	5.619880947033518e-07	2.946590614179163e-07	8.72772237953092e-08	1.376230720124687e-07	1.2408993219272823e-07	7.393729555414279e-08	9.260769279136241e-08
CACACAACTATTAATATTTTTTCGATAACAAAACATAAAACACAGTTACCAA	0.0	2.668730306859617e-07	1.6308404985005783e-06	9.08359156974361e-07	1.404970236755488e-07	7.366476535447909e-07	8.72772237953092e-08	6.193038240561092e-07	3.102248304823703e-07	7.393729555414279e-08	0.0
TGATGAATCGAAATAAAGTTTTTTTATGGCAAACGTACAATTCTATTTGCTT	0.0	0.0	0.0	0.0	0.0	0.0	0.0	2.0643460801870306e-07	0.0	0.0	0.0
TCGTCAAGTTGAAAATTCGTTGCAAGCATGGAACGAAAAACAAGTTTGATAA	2.3880695864380474e-07	3.3359128835716047e-07	8.154202492491198e-07	6.05572771316626e-07	7.727336302172533e-07	8.103124188992698e-07	6.982177903624736e-07	1.2386076481122184e-06	4.963597287720125e-07	0.0	1.8521538558229452e-07
TGGGCAAGTTTAAACCGGCTTTGTGGCATGGAACGAAAAACAAGTTTGATAA	2.7860811841757456e-06	1.734674699451169e-06	2.201634672975781e-06	2.7250774709253947e-06	1.1942247012415864e-06	2.0626134299323248e-06	1.6582672521120179e-06	2.1331576161989885e-06	8.065845592543827e-07	1.4787459110871635e-07	9.260769279136241e-08
GTTACAACTTAGAAGGAAGTTGATCACTGGCAAACGTTAACCAAGTTAAGTG	1.3532394323200329e-06	1.5345199264375725e-06	1.6308404985005786e-07	9.08359156974361e-07	1.5454672604391337e-06	1.0313067149638589e-06	2.269207818682611e-06	1.8579114721740514e-06	7.445395931574688e-07	3.6968647777071396e-07	1.8521538558229452e-07
TACGTAAGCTCCAAACCACTTACTCTTACCTAAATTTCAAACTTATTTGCCT	3.980115977388839e-07	0.0	1.6308404985005786e-07	0.0	0.0	0.0	0.0	0.0	0.0	0.0	0.0
TCGAGAACACGTAACTGTATTTAGTCCTGGCAAACGTTAACCAAGTTAAGTG	0.0	0.0	0.0	0.0	0.0	0.0	0.0	0.0	0.0	0.0	1.8521538558229452e-07
ATTAAAATACTGAATAACATTAAGGGCATGGAACGAAAAACAAGTTTGATAA	3.1840927819134435e-07	6.671825767143209e-08	4.0771012462397536e-07	1.8167183139464097e-07	2.1074553551390154e-07	5.893181228358326e-07	7.854950141577828e-07	1.1009845760997496e-06	8.065845592543827e-07	7.393729555414279e-08	7.408615423313294e-07
CTAATAACTGGTAATTTACTTTTTGTCGACAAATTAAAAAGCATGTTATGTG	2.3880695864380474e-07	3.3359128835716047e-07	1.223130373875434e-06	7.87244602711267e-07	5.619880947033518e-07	1.0313067149638589e-06	6.109405665671643e-07	1.2386076481122184e-06	6.824946270616545e-07	7.393729555414279e-08	9.260769279136241e-08
TTCACAACTGGAAAAATACTTGATTGCGACAAATTAAAAAGCATGTTATGTG	8.756255150264934e-07	9.340556073991162e-07	5.707941744740332e-07	4.84458217053532e-07	1.404970236755488e-07	3.6832382677239544e-07	2.6183167138592757e-07	9.63361504087281e-07	1.2408993219272823e-07	7.393729555414279e-08	0.0
AGGGCAATACCCAAAGTCTTTTAAAACGACAAATTAAAAAGCATGTTATGTG	3.1840927819134435e-07	2.668730306859617e-07	0.0	1.2111455426309397e-07	0.0	7.366476535447908e-08	1.745544475906184e-07	1.376230720124687e-07	0.0	0.0	0.0
ATTAAAAACACGAATAACGTTTTGGTCTGGCAAACGTTAACCAAGTTAAGTG	6.368185563826887e-07	6.004643190431222e-07	4.0771012462397536e-07	9.08359156974361e-07	1.334721724925232e-06	1.7679543685051943e-06	2.9674256090359402e-06	1.6514768641496245e-06	8.686295253512965e-07	2.957491822163558e-07	4.63038463956812e-07
GACGAAAAGACTAAGTCCCTTATCGACATGGAACGAAAAACAAGTTTGATAA	0.0	2.668730306859617e-07	0.0	0.0	0.0	0.0	0.0	0.0	0.0	0.0	0.0
CAATCAAATGAGAAATTAGTTTGCTGCGACAAATTAAAAAGCATGTTATGTG	0.0	2.0015477301476286e-07	8.1542024924912e-08	6.055727713166259e-08	0.0	0.0	0.0	0.0	0.0	0.0	0.0
GGTTGAAGCGAGAAGGATTTTTGGTATGGCAAACGTACAATTCTATTTGCTT	0.0	2.668730306859617e-07	0.0	3.63343662790438e-07	7.024851183800573e-08	2.2099429606343725e-07	0.0	0.0	1.2408993219272823e-07	0.0	0.0
AATTTAGACATAACTTCGTATAATGTCATGGAACGAAAAACAAGTTTGATAA	4.776139172876095e-07	6.671825767143209e-08	0.0	0.0	0.0	0.0	1.745544475906184e-07	6.881153600623435e-08	0.0	0.0	0.0
GCTATAACGTTGACAAATTTATACTACGACAAATTAAAAAGCATGTTATGTG	0.0	0.0	0.0	0.0	0.0	0.0	0.0	2.0643460801870306e-07	6.204496609647407e-08	0.0	0.0
AATTTAAACTTAAATTACTTTCTCGACATGGAACGAAAAACAAGTTTGATAA	3.1840927819134435e-07	4.003095460283593e-07	6.523361993990621e-07	6.66130048448173e-07	4.917395828661558e-07	2.946590614179163e-07	1.745544475906184e-07	3.440576800311718e-07	4.963597287720125e-07	7.393729555414279e-08	9.260769279136241e-08
TACGGAATACGCAACTGGGTTGATTACTGGCAAACGTTAACCAAGTTAAGTG	8.756255150264934e-07	9.340556073991162e-07	1.223130373875434e-06	2.7856347480534735e-06	1.1239761894078604e-06	1.399630541738558e-06	2.3564850424767774e-06	1.4450422561366454e-06	1.1788543558347664e-06	7.393729555414279e-08	1.8521538558229452e-07
GCGCGAAGGTATAAACAGTTTCTGCCCGACAAATTAAAAAGCATGTTATGTG	3.661706699198681e-06	3.536067656585201e-06	2.120092648050752e-06	1.332260096898658e-06	2.8801889853527983e-06	1.6942896031541705e-06	2.8801483852417744e-06	1.7202884001615827e-06	9.92719457544025e-07	0.0	0.0
CTGAGAAAACCGAATACGTTTCACAATACCTAAATTTCAAACTTATTTGCCT	0.0	2.668730306859617e-07	8.1542024924912e-08	1.8167183139464097e-07	2.8099404735225426e-07	2.2099429606343725e-07	4.36386118976546e-07	5.504922880498748e-07	2.4817986438545645e-07	0.0	0.0
TCTCCAAATCTGAATGAGCTTCGATCTGCTTAATTATCAACACTATTGACAA	2.3880695864380474e-07	0.0	0.0	0.0	0.0	0.0	0.0	0.0	0.0	0.0	0.0
TATAGAACTACAAACTTCATTAATATTACCTAAATTTCAAACTTATTTGCCT	0.0	2.0015477301476286e-07	1.6308404985005786e-07	2.4222910852618794e-07	0.0	0.0	0.0	0.0	0.0	0.0	0.0
GTATTAAAAGGCTAAAGGGGTTGGGGACCCTAACACGAAACTGCGTTCGGAC	0.0	3.3359128835716047e-07	0.0	0.0	0.0	7.366476535447908e-08	0.0	1.376230720124687e-07	6.204496609647407e-08	0.0	0.0
TGTCAAAATGCGAATAATTTTCATTACTGGCAAACGTTAACCAAGTTAAGTG	2.3880695864380474e-07	2.0015477301476286e-07	0.0	4.23900939921985e-07	4.917395828661558e-07	3.6832382677239544e-07	8.72772237953092e-08	4.816807520436406e-07	1.861348982896421e-07	1.4787459110871635e-07	0.0
TGGAGAATGGACAATGTAGTTAGATACGACAAATTAAAAAGCATGTTATGTG	4.855741492423634e-06	4.4034050063107855e-06	3.180138972076128e-06	3.088421133716989e-06	4.706650293147657e-06	4.419885921268745e-06	4.451138413559626e-06	3.234142192298738e-06	3.350428169204762e-06	5.914983644337885e-07	7.408615423313294e-07
TGAGGAAGTAAGAACGGACTTGTGTAACCCTAACACGAAACTGCGTTCGGAC	2.7860811841757456e-06	2.6687303068596165e-06	2.038550623125723e-06	9.08359156974361e-07	1.334721724925232e-06	1.3259657763760162e-06	3.3165345042240357e-06	2.064346080187031e-06	4.3431476267509854e-07	3.6968647777071396e-07	9.260769279136241e-08
TGAATAATTGTGAATTTCTTTGTTCCCTGGCAAACGTTAACCAAGTTAAGTG	2.6268765450806665e-06	2.6020120491884176e-06	4.0771012462397535e-06	2.664520193797316e-06	2.669443449838897e-06	3.314914440957318e-06	1.4837128045236855e-06	1.4450422561366454e-06	8.065845592543827e-07	1.4787459110871635e-07	9.260769279136241e-08
CTTTCAAACTGGAATCCTGTTCTTTACGACAAATTAAAAAGCATGTTATGTG	6.368185563826887e-07	7.339008343855198e-07	2.4462607477508675e-07	3.0278638565773494e-07	4.214910710278031e-07	4.419885921268745e-07	6.109405665671643e-07	8.945499680810466e-07	3.722697965792842e-07	0.0	0.0
TAGGTAACACGTAAAGTGTTTAAACCCATGGAACGAAAAACAAGTTTGATAA	0.0	0.0	0.0	0.0	0.0	0.0	0.0	0.0	0.0	0.0	1.8521538558229452e-07
GCTGAAAGGTGGAATTCAGTTAACCTTACCTAAATTTCAAACTTATTTGCCT	0.0	6.671825767143209e-07	4.0771012462397536e-07	4.23900939921985e-07	0.0	5.893181228358326e-07	3.491088951812368e-07	4.816807520436406e-07	4.3431476267509854e-07	1.4787459110871635e-07	3.704307711656647e-07
ATTCCAATACAAAATTTGATTATCGCCATGGAACGAAAAACAAGTTTGATAA	7.164208759314142e-07	2.668730306859617e-07	2.4462607477508675e-07	1.2111455426309397e-07	2.1074553551390154e-07	7.366476535447908e-08	1.745544475906184e-07	4.128692160374061e-07	0.0	0.0	0.0
TATTTAAATTAGAAGTAATTTAAGGTCATGGAACGAAAAACAAGTTTGATAA	0.0	4.003095460283593e-07	8.969622741741488e-07	1.090030988370158e-06	9.132306538939589e-07	1.2523010110249926e-06	2.6183167138592757e-07	1.3074191841241766e-06	9.92719457544025e-07	0.0	9.260769279136241e-08
AAAATAAAGCGTAACTCTCTTAGTACCGACAAATTAAAAAGCATGTTATGTG	3.422899740556062e-06	4.13653197562599e-06	2.7724288474509833e-06	3.936223013556335e-06	5.268638387847538e-06	6.629828881903117e-06	4.102029518382962e-06	2.9588960482738015e-06	1.985438915092447e-06	3.6968647777071396e-07	1.8521538558229452e-07
CAACTAAGAGATAAATTGATTAATAACGACAAATTAAAAAGCATGTTATGTG	3.980115977388839e-07	1.4678016687663737e-06	2.446260747750868e-06	3.3306502422408647e-06	1.334721724925232e-06	2.5782667874125265e-06	7.854950141577828e-07	1.3074191841241766e-06	9.92719457544025e-07	0.0	0.0
TCACTAACTACAAACCGAGTTTTTTCATCACAAGATTTAAATTTATTACGAC	0.0	2.0015477301476286e-07	2.4462607477508675e-07	1.2111455426309397e-07	0.0	0.0	0.0	0.0	0.0	0.0	0.0
TGGTCAAGTCTGAAAGAGTTTCTTTTTACCTAAATTTCAAACTTATTTGCCT	0.0	0.0	0.0	3.63343662790438e-07	4.214910710278031e-07	0.0	0.0	0.0	1.2408993219272823e-07	7.393729555414279e-08	0.0
ATGGCAATCTAAAAATCTGTTCGTCGCATGGAACGAAAAACAAGTTTGATAA	7.56222035705184e-06	6.8052622824856074e-06	3.995559221314724e-06	4.360123953476007e-06	4.636401781305834e-06	3.904232563788543e-06	5.7602967704949794e-06	4.403938304398999e-06	2.481798643854565e-06	5.175610688794303e-07	1.8521538558229452e-07
TAAACAACTTGTAAGACGTTTGGACGCGACAAATTAAAAAGCATGTTATGTG	0.0	0.0	0.0	0.0	0.0	0.0	0.0	0.0	1.861348982896421e-07	0.0	0.0
GTTATAATCCGTAATTCAGTTGTGGGTCAAAAAAACACAATTTCGTTGGGTA	0.0	0.0	0.0	0.0	0.0	0.0	0.0	0.0	0.0	2.218118866619976e-07	2.778230783745175e-07
TTCTTAAAATGAAATACTGTTGTGGGTGCTTAATTATCAACACTATTGACAA	2.3880695864380474e-07	0.0	0.0	0.0	0.0	0.0	0.0	0.0	0.0	0.0	0.0
GCTTTAATTGCAAAAAGAATTTAGACCGACAAATTAAAAAGCATGTTATGTG	0.0	0.0	3.261680997001157e-07	6.66130048448173e-07	9.132306538939589e-07	8.83977184253749e-07	5.236633427718551e-07	8.257384320748122e-07	6.204496609647406e-07	0.0	0.0
TTTCTAAACGGAAAGTTATTTCAAGCCGACAAATTAAAAAGCATGTTATGTG	1.194034793213094e-06	1.5345199264375725e-06	9.785042990991779e-07	2.664520193797316e-06	2.3884494024947394e-06	2.0626134299323248e-06	2.4437622662709437e-06	1.6514768641496245e-06	1.4890791863193356e-06	7.393729555414279e-08	4.63038463956812e-07
GGGACAATGAAGAAATTGTTTTCCTTTACCTAAATTTCAAACTTATTTGCCT	7.960231954789539e-07	4.003095460283593e-07	6.523361993990621e-07	1.2111455426309397e-07	4.214910710278031e-07	2.946590614179163e-07	2.6183167138592757e-07	5.504922880498748e-07	0.0	0.0	0.0
AATTCAACGGCTAAGAGTGTGGGAGACATGGAACGAAAAACAAGTTTGATAA	0.0	0.0	3.261680997001157e-07	6.055727713166259e-08	0.0	0.0	8.72772237953092e-08	0.0	0.0	0.0	0.0
CCTAAAAAAGCTAATTGGTTTCCTTGCGACAAATTAAAAAGCATGTTATGTG	2.1492626277954287e-06	1.734674699451169e-06	2.6908868225259547e-06	1.937832868214128e-06	2.177703866980838e-06	1.5469600724406051e-06	1.3091583569239228e-06	1.582665328149114e-06	7.445395931574688e-07	7.393729555414279e-08	1.8521538558229452e-07
GTTTCAATTTGTAATCAAATTAGTGGAATTAAATATGTAATAGACTTCTCGT	0.0	4.003095460283593e-07	4.892521495490043e-07	0.0	0.0	0.0	0.0	0.0	0.0	0.0	0.0
CGAGTAAAAAACAAATCGATTGACCACGACAAATTAAAAAGCATGTTATGTG	2.3880695864380474e-07	4.670278036995581e-07	1.4677564486505206e-06	7.2668732557972e-07	9.132306538939589e-07	9.576419496093798e-07	2.6183167138592757e-07	7.56926896068578e-07	4.3431476267509854e-07	0.0	9.260769279136241e-08
CTCGTAAGCGTCAAGTGAGTTGTCGGCATGGAACGAAAAACAAGTTTGATAA	5.492560048803952e-06	3.469349398914002e-06	3.098596947151099e-06	2.301176531005722e-06	1.4049702367554877e-06	2.2836077259853958e-06	3.6656433994007e-06	2.408403760223926e-06	9.306744914471109e-07	2.218118866619976e-07	4.63038463956812e-07
TAGAAAAGAAATAAGTCTCTTTTTTATACCTAAATTTCAAACTTATTTGCCT	0.0	2.668730306859617e-07	3.261680997001157e-07	1.090030988370158e-06	2.8099404735225426e-07	6.629828881903117e-07	3.491088951812368e-07	1.0321730400935155e-06	8.686295253512965e-07	7.393729555414279e-08	9.260769279136241e-08
AGTCTAATCGCGAAGATGTTTAACTATGGCAAACGTACAATTCTATTTGCTT	5.572162368351491e-07	6.004643190431222e-07	4.0771012462397536e-07	1.4533746511548156e-06	1.5454672604391337e-06	1.620624837803147e-06	1.2218811331297565e-06	1.1697961121117079e-06	6.204496609647406e-07	0.0	9.260769279136241e-08
TTGAGAACACGGACCGGTATTTAGTCCTGGCAAACGTTAACCAAGTTAAGTG	0.0	0.0	2.4462607477508675e-07	4.84458217053532e-07	4.214910710278031e-07	3.0939201448927286e-06	3.7529206231948666e-05	3.234142192298739e-05	0.00025438436099580754	0.0028503566809049276	0.0025803281442416154
GATTGAACTATTAAGCTTGTTACAGTCATGGAACGAAAAACAAGTTTGATAA	5.572162368351491e-07	6.004643190431222e-07	8.154202492491198e-07	3.0278638565773494e-07	7.727336302172533e-07	5.893181228358326e-07	3.491088951812368e-07	6.881153600623436e-07	2.4817986438545645e-07	0.0	9.260769279136241e-08
ACCCCAAGGGGCAACAGGTTTTGGGGCCCTCAACCCTTAACGCAGTTCGCGC	0.0	0.0	0.0	0.0	0.0	0.0	0.0	0.0	0.0	2.218118866619976e-07	9.260769279136241e-08
AGCATAATGATGAATTGAACATAACCCATGGAACGAAAAACAAGTTTGATAA	0.0	2.0015477301476286e-07	1.6308404985005786e-07	6.055727713166259e-08	2.8099404735225426e-07	0.0	2.6183167138592757e-07	6.881153600623435e-08	0.0	0.0	0.0
GCTGCAAGTAGTAAGCGTATTTACAACATGGAACGAAAAACAAGTTTGATAA	0.0	2.0015477301476286e-07	0.0	0.0	0.0	0.0	0.0	0.0	0.0	0.0	0.0
AGTATAACGAATAACTAAATTTCGGATACCTAAATTTCAAACTTATTTGCCT	3.1840927819134435e-07	2.0015477301476286e-07	0.0	0.0	0.0	0.0	0.0	0.0	0.0	0.0	0.0
CCAAGAATCAACAACTGTATTTGAACCATGGAACGAAAAACAAGTTTGATAA	3.1840927819134435e-07	6.671825767143209e-08	4.0771012462397536e-07	4.84458217053532e-07	2.8099404735225426e-07	7.366476535447909e-07	6.982177903624736e-07	1.376230720124687e-07	2.4817986438545645e-07	0.0	1.8521538558229452e-07
CTACCAAGATGAAAGTCTGTTACAGCTACCTAAATTTCAAACTTATTTGCCT	4.218922936043318e-06	4.13653197562599e-06	3.4247650468512146e-06	2.119504699609925e-06	2.4586979143249957e-06	1.5469600724406051e-06	1.6582672521120179e-06	1.6514768641496245e-06	8.686295253512965e-07	0.0	0.0
AACCAAACCAATAAAAAAGTTACAAGTCAAAAAAACACAATTTCGTTGGGTA	0.0	0.0	0.0	0.0	0.0	0.0	0.0	0.0	0.0	2.218118866619976e-07	9.260769279136241e-08
GGAAAGAATGTTGAACTTATTTCTGCTACCTAAATTTCAAACTTATTTGCCT	0.0	0.0	0.0	0.0	0.0	2.2099429606343725e-07	0.0	0.0	0.0	0.0	0.0
CTAAAAAGTGGAAATGATATTATCGTCTGGCAAACGTTAACCAAGTTAAGTG	2.308467266890508e-06	2.401857276174821e-06	2.2831766979008095e-06	1.8772755910860489e-06	1.0537276775695076e-06	1.3259657763760162e-06	1.920098923494516e-06	1.7890999361620932e-06	9.306744914471109e-07	7.393729555414279e-08	2.778230783745175e-07
TCAACAAAATAAAAATTATTTTTCTTCATGGAACGAAAAACAAGTTTGATAA	0.0	2.668730306859617e-07	1.1415883489492356e-06	5.45015494185079e-07	7.024851183800573e-08	2.946590614179163e-07	0.0	1.376230720124687e-07	6.204496609647407e-08	0.0	0.0
TTCAGAACACTGAACGGTATTTATTACTGGCAAACGTTAACCAAGTTAAGTG	0.0	0.0	0.0	0.0	0.0	0.0	0.0	0.0	1.861348982896421e-07	4.436237733250721e-07	5.556461567479593e-07
CAGAGAAAAATTAATAAGTTTGATCGACCGCAAAACTGAAGAATATTCCCCG	0.0	3.3359128835716047e-07	4.0771012462397536e-07	7.87244602711267e-07	2.1074553551390154e-07	3.6832382677239544e-07	2.6183167138592757e-07	4.816807520436406e-07	5.584046948678268e-07	0.0	0.0
AGGGTAAGGGGGAAAGGAGTTTGCTGCATGGAACGAAAAACAAGTTTGATAA	9.55227834575219e-07	6.004643190431222e-07	1.1415883489492356e-06	9.08359156974361e-07	9.83479165731155e-07	8.83977184253749e-07	1.6582672521120179e-06	6.881153600623436e-07	1.0547644236398392e-06	0.0	0.0
TTCGAAATTCAAAAAGTGTTTAAAGACTGGCAAACGTTAACCAAGTTAAGTG	0.0	3.3359128835716047e-07	5.707941744740332e-07	6.05572771316626e-07	9.83479165731155e-07	8.83977184253749e-07	6.109405665671643e-07	2.0643460801870306e-07	4.3431476267509854e-07	1.4787459110871635e-07	9.260769279136241e-08
CTTCCAAACTTGAATGTTATTGAAGCCGACAAATTAAAAAGCATGTTATGTG	0.0	2.0015477301476286e-07	2.4462607477508675e-07	4.23900939921985e-07	7.024851183800574e-07	3.6832382677239544e-07	0.0	0.0	0.0	0.0	0.0
TTGAGAAGACGGAACTGTATTTAGTGCTGGCAAACGTTAACCAAGTTAAGTG	0.0	0.0	0.0	0.0	0.0	0.0	0.0	0.0	0.0	5.175610688794303e-07	1.8521538558229452e-07
CTATTAACCAATAACTCTATTCAGAATACCTAAATTTCAAACTTATTTGCCT	0.0	0.0	0.0	0.0	3.5124255918945033e-07	4.419885921268745e-07	3.491088951812368e-07	6.193038240561092e-07	1.2408993219272823e-07	0.0	9.260769279136241e-08
GATCTGAGGGATAAGAACTTTTTTATCGACAAATTAAAAAGCATGTTATGTG	0.0	0.0	0.0	0.0	0.0	0.0	0.0	2.0643460801870306e-07	0.0	0.0	0.0
TTATCAACTGCGAAGAGATTTGCTCACGACAAATTAAAAAGCATGTTATGTG	1.5124440714151118e-06	3.0690398528868095e-06	8.154202492491198e-07	1.150588265501705e-06	2.107455355139015e-06	1.3259657763760162e-06	1.83282169970035e-06	2.064346080187031e-06	7.445395931574688e-07	7.393729555414279e-08	9.260769279136241e-08
CATAAAAACATGAACTAAGTTTACACCGACAAATTAAAAAGCATGTTATGTG	7.960231954789539e-07	1.6679564417799702e-06	8.154202492491198e-07	1.2717028197705791e-06	8.429821420556062e-07	7.366476535447909e-07	1.2218811331297565e-06	1.8579114721740514e-06	4.3431476267509854e-07	0.0	0.0
TTGAGCTCCCGGACCGGTATTTAGTCCTGGCAAACGTTAACCAAGTTAAGTG	0.0	0.0	0.0	0.0	0.0	0.0	0.0	0.0	0.0	0.0	1.8521538558229452e-07
AAACTAAGGCGAAAAGGCATTCGGTCTGGCAAACGTACAATTCTATTTGCTT	1.1144324736702983e-06	1.0007738650714813e-06	3.261680997001157e-07	2.4222910852618794e-07	4.214910710278031e-07	6.629828881903117e-07	7.854950141577828e-07	6.881153600623435e-08	6.204496609647407e-08	1.4787459110871635e-07	9.260769279136241e-08
CAAATAATTACAAACTTGTTTATGCACATGGAACGAAAAACAAGTTTGATAA	2.1492626277954287e-06	4.0030954602835924e-06	2.7724288474509833e-06	3.3912075193689435e-06	2.4586979143249957e-06	1.9152838992187596e-06	2.0073761472886824e-06	2.477215296224437e-06	1.7993040167929103e-06	5.175610688794303e-07	4.63038463956812e-07
ATTACAATAAGTAATGTTCTTATCAGTACCTAAATTTCAAACTTATTTGCCT	1.2736371127606338e-06	4.670278036995581e-07	8.1542024924912e-08	4.84458217053532e-07	1.404970236755488e-07	0.0	0.0	0.0	0.0	0.0	0.0
TTTTAAAATCGCAACCTAGTTCATACCTGGCAAACGTTAACCAAGTTAAGTG	2.706478864628206e-06	2.5352937915172188e-06	3.5878490967012725e-06	2.2406192538660823e-06	1.6859642841112123e-06	1.7679543685051943e-06	2.4437622662709437e-06	2.064346080187031e-06	1.8613489828964208e-06	7.393729555414279e-08	2.778230783745175e-07
AATTCAAAATTAAACATAGTTGTTCCCGACAAATTAAAAAGCATGTTATGTG	1.2736371127606338e-06	1.2676468957527771e-06	7.33878224324091e-07	8.47801879842814e-07	5.619880947033518e-07	9.576419496093798e-07	9.600494617484013e-07	9.63361504087281e-07	8.686295253512965e-07	7.393729555414279e-08	0.0
ATAACAATACGTAAGGTTATTAAAGGCGACAAATTAAAAAGCATGTTATGTG	0.0	0.0	0.0	0.0	0.0	0.0	2.6183167138592757e-07	1.376230720124687e-07	4.963597287720125e-07	2.957491822163558e-07	1.8521538558229452e-07
TCTTAAAATTTGAACTATCTTGATTGTACATAACAAAAAAATCGATTGACAC	0.0	0.0	0.0	0.0	0.0	0.0	0.0	0.0	0.0	0.0	1.8521538558229452e-07
TTATCAAAGTGAAAACTGCTTTCTTTCATGGAACGAAAAACAAGTTTGATAA	7.164208759314142e-07	2.668730306859617e-07	3.261680997001157e-07	9.08359156974361e-07	4.917395828661558e-07	7.366476535447908e-08	1.745544475906184e-07	3.440576800311718e-07	1.2408993219272823e-07	0.0	0.0
TTATCAATTGCGAAAGAGTTTTTAATTACCTAAATTTCAAACTTATTTGCCT	2.3880695864380474e-07	5.337460613707569e-07	4.892521495490043e-07	4.84458217053532e-07	2.8099404735225426e-07	3.6832382677239544e-07	3.491088951812368e-07	1.1009845760997496e-06	2.4817986438545645e-07	7.393729555414279e-08	0.0
TACAAAACCTGTAAAAATATTGAGCACTGGCAAACGTTAACCAAGTTAAGTG	1.1144324736702983e-06	8.006190920567186e-07	1.4677564486505206e-06	1.695603759690252e-06	8.429821420556062e-07	1.7679543685051943e-06	1.5709900283178518e-06	1.926723008174562e-06	4.963597287720125e-07	2.957491822163558e-07	0.0
CTTAGAATGCAGAACGTGATTAGTAGCTGGCAAACGTTAACCAAGTTAAGTG	7.164208759314142e-07	4.670278036995581e-07	4.0771012462397536e-07	9.68916434107064e-07	7.024851183800574e-07	5.893181228358326e-07	2.6183167138592757e-07	4.816807520436406e-07	6.204496609647406e-07	1.4787459110871635e-07	2.778230783745175e-07
AAAAAAATCAGTAAAAGGATTTTCGTCTGGCAAACGTTAACCAAGTTAAGTG	5.572162368351491e-07	1.9348294724647656e-06	1.875466573275665e-06	1.332260096898658e-06	2.318200890652917e-06	1.399630541738558e-06	1.83282169970035e-06	2.6148383682369056e-06	1.364989254123309e-06	2.218118866619976e-07	2.778230783745175e-07
AAGTGAATTGTAAAATGGTTTGCTGTCTGGCAAACGTTAACCAAGTTAAGTG	2.3880695864380474e-07	4.003095460283593e-07	8.1542024924912e-08	6.055727713166259e-08	0.0	0.0	0.0	0.0	0.0	0.0	0.0
AGAGAAATATTTAATTCTATTGATTTTACCTAAATTTCAAACTTATTTGCCT	0.0	2.668730306859617e-07	2.4462607477508675e-07	5.45015494185079e-07	2.1074553551390154e-07	7.366476535447908e-08	0.0	1.376230720124687e-07	3.722697965792842e-07	0.0	0.0
CGTGGAATTATTAAAGCGATTGAAGGCTGGCAAACGTTAACCAAGTTAAGTG	6.368185563826887e-07	9.340556073991162e-07	1.0600463240242066e-06	1.2717028197705791e-06	8.429821420556062e-07	6.629828881903117e-07	6.109405665671643e-07	8.257384320748122e-07	3.102248304823703e-07	0.0	1.8521538558229452e-07
TTGAGTAGACGGAACTGTTTTTATTCCTGGCAAACGTTAACCAAGTTAAGTG	0.0	0.0	0.0	0.0	0.0	0.0	0.0	0.0	0.0	0.0	1.8521538558229452e-07
CCGCGAATCTTCAATGCGTTTTAATGACCCTAACACGAAACTGCGTTCGGAC	1.2736371127606338e-06	8.673373497279175e-07	5.707941744740332e-07	1.2717028197705791e-06	1.1239761894078604e-06	1.2523010110249926e-06	7.854950141577828e-07	8.257384320748122e-07	1.861348982896421e-07	2.218118866619976e-07	0.0
TTATTAATATGTAAGGGGTTTTGACCTACCTAAATTTCAAACTTATTTGCCT	0.0	4.670278036995581e-07	3.261680997001157e-07	3.63343662790438e-07	7.024851183800573e-08	7.366476535447908e-08	3.491088951812368e-07	4.128692160374061e-07	3.722697965792842e-07	1.4787459110871635e-07	0.0
TCGACAATCGAAAAATTGGTTTTGCGTACCTAAATTTCAAACTTATTTGCCT	0.0	2.0015477301476286e-07	1.6308404985005786e-07	0.0	0.0	0.0	0.0	0.0	0.0	0.0	0.0
AAGGGGATTGGCAAAGAACTTCGCATTACCTAAATTTCAAACTTATTTGCCT	2.3880695864380474e-07	4.003095460283593e-07	2.4462607477508675e-07	1.8167183139464097e-07	5.619880947033518e-07	1.4732953070895816e-07	0.0	1.376230720124687e-07	0.0	0.0	0.0
ACATCAAATTTAAACATCGTTTGGTCCGACAAATTAAAAAGCATGTTATGTG	1.8308533496052705e-06	2.6687303068596165e-06	8.154202492491198e-07	8.47801879842814e-07	1.6859642841112123e-06	1.7679543685051943e-06	2.269207818682611e-06	2.2707806882114573e-06	1.5511241524118516e-06	5.914983644337885e-07	0.0
ATCGGAACTTTAAATTGTATTAGCTTCGACAAATTAAAAAGCATGTTATGTG	0.0	0.0	0.0	0.0	0.0	0.0	0.0	2.752461440249374e-07	0.0	0.0	0.0
CTTCTAACCTAAAAATTGTTTTTTAACTGGCAAACGTTAACCAAGTTAAGTG	1.2736371127606338e-06	3.4026311412428037e-06	4.647895420714956e-06	4.84458217053532e-06	1.6157157722693894e-06	3.020255379530187e-06	1.2218811331297565e-06	2.064346080187031e-06	1.7372590507003942e-06	2.957491822163558e-07	0.0
TACCTAATCCGCAATTGTATTATATTTGGCAAACGTACAATTCTATTTGCTT	0.0	0.0	4.0771012462397536e-07	1.8167183139464097e-07	2.1074553551390154e-07	7.366476535447908e-08	0.0	2.0643460801870306e-07	2.4817986438545645e-07	1.4787459110871635e-07	9.260769279136241e-08
GGCTAAACTAAGAATAGCATTTGTCACATGGAACGAAAAACAAGTTTGATAA	3.98011597738884e-06	3.0690398528868095e-06	2.3647187228258384e-06	2.119504699609925e-06	3.0909345208667e-06	3.4622439716593648e-06	2.4437622662709437e-06	2.2707806882114573e-06	1.427034220215825e-06	2.218118866619976e-07	9.260769279136241e-08
ATTAGAAATACGAACATAGTTGTCCGCGACAAATTAAAAAGCATGTTATGTG	1.194034793213094e-06	2.6020120491884176e-06	5.707941744740332e-07	1.2111455426309398e-06	2.809940473522543e-06	1.399630541738558e-06	2.0946533710828487e-06	2.2019691521994993e-06	1.427034220215825e-06	4.436237733250721e-07	5.556461567479593e-07
ATGAGAAGACGGAAAGGTATTTAGTCCTGGCAAACGTTAACCAAGTTAAGTG	0.0	0.0	0.0	0.0	0.0	0.0	0.0	0.0	2.4817986438545645e-07	1.5526832066425986e-06	1.2039000062924445e-06
CTCCGAAGTCTTAATGGTCTTTTTAGTGCTTAATTATCAACACTATTGACAA	0.0	0.0	2.4462607477508675e-07	0.0	0.0	0.0	0.0	0.0	0.0	0.0	0.0
TGCACAAGTATCAATGGCGTTTGTGTCGACAAATTAAAAAGCATGTTATGTG	1.5920463909626516e-06	1.4678016687663737e-06	1.5492984735755496e-06	2.0589474224818463e-06	1.4752187485973108e-06	2.1362781952833486e-06	1.4837128045236855e-06	1.1697961121117079e-06	6.824946270616545e-07	0.0	1.8521538558229452e-07
GAGAAAAACAGAAAACCAATTGGGAACATGGAACGAAAAACAAGTTTGATAA	9.55227834575219e-07	1.2676468957527771e-06	1.223130373875434e-06	1.937832868214128e-06	3.3016800563806017e-06	7.366476535447909e-07	6.109405665671643e-07	4.128692160374061e-07	9.92719457544025e-07	0.0	0.0
TCCATAACACATAACGAGGTTACGACTACCTAAATTTCAAACTTATTTGCCT	0.0	2.668730306859617e-07	2.4462607477508675e-07	3.63343662790438e-07	2.1074553551390154e-07	0.0	8.72772237953092e-08	0.0	0.0	0.0	0.0
TCGAAAAATCTGAAGATCTTTCACAGCGACAAATTAAAAAGCATGTTATGTG	1.0348301541227585e-06	5.337460613707569e-07	1.3862144237254916e-06	1.2717028197705791e-06	1.1239761894078604e-06	1.7679543685051943e-06	8.72772237953092e-07	1.926723008174562e-06	8.065845592543827e-07	7.393729555414279e-08	1.8521538558229452e-07
AACAGAACACGGAACGGTATTTAGTCCTGGCAAACGTTAACCAAGTTAAGTG	0.0	0.0	0.0	0.0	0.0	0.0	0.0	0.0	2.4817986438545645e-07	1.0351221377588606e-06	8.334692351224768e-07
GTCAGAAGACACAATGGAATTTCAGGCTGGCAAACGTTAACCAAGTTAAGTG	1.2736371127606338e-06	1.334365153423976e-06	1.223130373875434e-06	2.2406192538660823e-06	2.318200890652917e-06	9.576419496093798e-07	2.705593937653442e-06	1.7890999361620932e-06	1.2408993219272826e-06	7.393729555414279e-08	2.778230783745175e-07
CATTGAAAGCCTAATCGGCTTGTTAACATGGAACGAAAAACAAGTTTGATAA	7.164208759314142e-07	1.334365153423976e-07	8.1542024924912e-08	0.0	2.1074553551390154e-07	8.83977184253749e-07	8.72772237953092e-08	1.1009845760997496e-06	8.686295253512965e-07	0.0	0.0
CCCTTAATTAGGAAAGTCATTACAGACGACAAATTAAAAAGCATGTTATGTG	5.572162368351491e-07	4.003095460283593e-07	8.1542024924912e-08	1.8167183139464097e-07	4.917395828661558e-07	4.419885921268745e-07	3.491088951812368e-07	2.752461440249374e-07	0.0	0.0	0.0
TTGGCAAGATAAAATGCATTTAGTTACGACAAATTAAAAAGCATGTTATGTG	4.059718296948239e-06	2.0682659878188273e-06	2.120092648050752e-06	3.5728793507647407e-06	4.21491071027803e-06	4.4935506866312866e-06	4.276583965971294e-06	6.605907456598498e-06	2.605888576050591e-06	7.393729555414279e-08	1.018684620705847e-06
GTTTAAACCGATAACAGCATTAAGATTACCTAAATTTCAAACTTATTTGCCT	0.0	0.0	0.0	0.0	3.5124255918945033e-07	3.6832382677239544e-07	0.0	0.0	0.0	0.0	0.0
TCTAGAAAACGCAAACGAATTCATATATCACAAGATTTAAATTTATTACGAC	1.91045566915281e-06	2.0682659878188273e-06	1.6308404985005783e-06	4.23900939921985e-07	7.024851183800573e-08	0.0	0.0	0.0	0.0	0.0	0.0
TTAATAAAACGTAAGCCGTTTTTGGGCGACAAATTAAAAAGCATGTTATGTG	1.1144324736702983e-06	1.8013929571223677e-06	2.201634672975781e-06	2.301176531005722e-06	1.1942247012415864e-06	1.3259657763760162e-06	1.4837128045236855e-06	1.99553454418652e-06	7.445395931574688e-07	0.0	0.0
GTGGGAATCACAAAGCTCATTAATAACATGGAACGAAAAACAAGTTTGATAA	3.661706699198681e-06	3.536067656585201e-06	3.01705492222607e-06	4.84458217053532e-06	2.177703866980838e-06	3.1675849102437524e-06	1.6582672521120179e-06	2.9588960482738015e-06	1.3029442880307928e-06	2.218118866619976e-07	9.260769279136241e-08
TTGAGAACCCGTAACGTGATTTAGTCCTGGCAAACGTTAACCAAGTTAAGTG	0.0	0.0	0.0	0.0	0.0	0.0	0.0	0.0	0.0	0.0	1.8521538558229452e-07
ATCATAACAGATAAGTATCTTGGAGACGACAAATTAAAAAGCATGTTATGTG	3.82091133829376e-06	3.869658944941196e-06	2.2831766979008095e-06	3.148978410845068e-06	2.247952378811094e-06	2.1362781952833486e-06	2.269207818682611e-06	1.8579114721740514e-06	6.204496609647406e-07	0.0	9.260769279136241e-08
CATACAAAACGAAAAGCTTTTCTCAGCTGGCAAACGTTAACCAAGTTAAGTG	1.7512510300577307e-06	3.1357581105580084e-06	2.6093447976009258e-06	2.2406192538660823e-06	2.528946426166818e-06	3.0939201448927286e-06	2.4437622662709437e-06	4.885619056448363e-06	1.985438915092447e-06	5.175610688794303e-07	8.334692351224768e-07
TAGTGAATAATTAAACTGTTTGCGCGACCGCAAAACTGAAGAATATTCCCCG	3.1840927819134435e-07	1.2676468957527771e-06	7.33878224324091e-07	6.66130048448173e-07	2.8099404735225426e-07	2.2099429606343725e-07	8.72772237953092e-08	2.752461440249374e-07	1.2408993219272823e-07	0.0	0.0
TGGGCAAGCGGAAAGCCTCTTTGTAACTGGCAAACGTTAACCAAGTTAAGTG	2.3880695864380474e-07	4.670278036995581e-07	5.707941744740332e-07	7.2668732557972e-07	1.1239761894078604e-06	1.1049714803183382e-06	5.236633427718551e-07	5.504922880498748e-07	3.722697965792842e-07	0.0	1.8521538558229452e-07
AAAAGAATAATTAACTGGTTTTACTTTACCTAAATTTCAAACTTATTTGCCT	2.3880695864380474e-07	4.003095460283593e-07	8.1542024924912e-08	0.0	7.024851183800573e-08	0.0	0.0	0.0	0.0	0.0	0.0
ACTACAAGAGGGAACGGCGTTGGTCGCATGGAACGAAAAACAAGTTTGATAA	2.3880695864380474e-07	0.0	0.0	0.0	0.0	0.0	0.0	0.0	0.0	0.0	0.0
TACGGAACAGAGAACCATGTTAACTCCTGGCAAACGTTAACCAAGTTAAGTG	5.970173966089189e-06	4.470123263981984e-06	3.669391121626301e-06	5.086811279059196e-06	3.442177080064247e-06	5.009204044111488e-06	5.411187875306884e-06	4.610372912423426e-06	3.040203338731187e-06	1.0351221377588606e-06	9.26076927913624e-07
TATCTAACCGATAAGCTACTTAAGTACATGGAACGAAAAACAAGTTTGATAA	6.368185563826887e-07	4.003095460283593e-07	5.707941744740332e-07	3.0278638565773494e-07	0.0	0.0	0.0	6.881153600623435e-08	0.0	0.0	0.0
TTAATAAAGGGAAAGCGTGTTTCTCCCATGGAACGAAAAACAAGTTTGATAA	1.4328417518675724e-06	6.671825767143209e-07	1.3046723988004629e-06	1.5139319282944551e-06	1.4752187485973108e-06	1.0313067149638589e-06	6.109405665671643e-07	1.513853792137156e-06	4.3431476267509854e-07	0.0	9.260769279136241e-08
CCCCCAAGTGTTAAATCCCTTTTACTCATGGAACGAAAAACAAGTTTGATAA	2.3880695864380474e-07	4.670278036995581e-07	4.0771012462397536e-07	9.08359156974361e-07	2.1074553551390154e-07	7.366476535447908e-08	1.745544475906184e-07	2.0643460801870306e-07	1.861348982896421e-07	0.0	0.0
CACCGAAGATTAAACGTTATTCGACGTACCTAAATTTCAAACTTATTTGCCT	0.0	0.0	0.0	0.0	6.322366065417045e-07	5.893181228358326e-07	1.3964355807295194e-06	3.440576800311718e-07	1.2408993219272823e-07	1.4787459110871635e-07	9.260769279136241e-08
CTAGCAAGGCTGAAAACGGTTCTGGCCTGGCAAACGTTAACCAAGTTAAGTG	1.2736371127606338e-06	1.8681112147935665e-06	1.957008598200694e-06	2.664520193797316e-06	1.1239761894078604e-06	1.620624837803147e-06	2.53103949006511e-06	8.945499680810466e-07	1.6131691185043677e-06	2.218118866619976e-07	4.63038463956812e-07
CAAGTAATACAAAACGCTATTCCGCAACCCTAACACGAAACTGCGTTCGGAC	2.467671905985587e-06	2.201702503161225e-06	3.261680997001157e-07	1.029473711238611e-06	9.83479165731155e-07	7.366476535447909e-07	2.6183167138592757e-07	4.128692160374061e-07	3.722697965792842e-07	7.393729555414279e-08	0.0
GATCCAATGTCGAAGCGTTTTCGTCGATCACAAGATTTAAATTTATTACGAC	7.960231954789539e-07	6.004643190431222e-07	4.0771012462397536e-07	3.63343662790438e-07	7.024851183800573e-08	0.0	0.0	0.0	0.0	0.0	0.0
CGACTAACCGACAAGAATGTTGTTAACGACAAATTAAAAAGCATGTTATGTG	1.2099552571273457e-05	1.174241335013099e-05	1.0763547290092125e-05	1.1081981715097377e-05	1.095876784672288e-05	9.281760434666667e-06	1.3091583569239228e-05	1.0390541936947111e-05	5.708136880874294e-06	6.654356599870698e-07	9.26076927913624e-07
CAGCCAAGTTGGAAAGGCATTCGGTTCGACAAATTAAAAAGCATGTTATGTG	1.1860745612678277e-05	1.134210380413879e-05	8.235744517416229e-06	7.2063159786691205e-06	7.86783332585618e-06	1.0092072853574e-05	6.545791784642475e-06	7.638080496697738e-06	3.2883832031122457e-06	2.957491822163558e-07	1.2039000062924445e-06
CACCAAATAATAAAAACACTTGTGGATACCTAAATTTCAAACTTATTTGCCT	6.368185563826887e-07	1.5345199264375725e-06	2.2831766979008095e-06	1.8167183139464098e-06	6.322366065417045e-07	6.629828881903117e-07	6.109405665671643e-07	1.1697961121117079e-06	4.963597287720125e-07	7.393729555414279e-08	9.260769279136241e-08
AACGCAATGTTGAACGTATTTAAACGCGACAAATTAAAAAGCATGTTATGTG	3.0248881428183643e-06	2.6687303068596165e-06	2.935512897301041e-06	3.512322073636662e-06	4.285159222119853e-06	6.335169820487505e-06	8.204059036754492e-06	5.36729980848628e-06	1.923393948988937e-06	9.611848422045024e-07	1.4817230846626589e-06
CTTTCAAGGCCAAATTCTTTTTAGCCCGACAAATTAAAAAGCATGTTATGTG	0.0	2.0015477301476286e-07	3.261680997001157e-07	1.5139319282944551e-06	1.9669583314669368e-06	4.714544982684357e-06	9.600494617484013e-06	8.739065072797488e-06	1.3525802609004079e-05	4.3623004376952865e-06	3.611700018866576e-06
TTGAGAACGGGGAACGGTTTTTAGTCCTGGCAAACGTTAACCAAGTTAAGTG	0.0	0.0	0.0	0.0	0.0	0.0	0.0	0.0	0.0	2.218118866619976e-07	2.778230783745175e-07
GCCTAAAAGATCAACGAACTTGAGCGATCACAAGATTTAAATTTATTACGAC	1.6716487105101911e-06	1.4010834110951748e-06	5.707941744740332e-07	1.2111455426309397e-07	0.0	0.0	0.0	0.0	0.0	0.0	0.0
GTGTGAAGGGCGAAGGGCGTTTCCCGCTGGCAAACGTTAACCAAGTTAAGTG	3.0248881428183643e-06	2.401857276174821e-06	3.180138972076128e-06	2.7856347480534735e-06	2.177703866980838e-06	2.0626134299323248e-06	3.840197846989032e-06	2.477215296224437e-06	1.5511241524118516e-06	0.0	1.1112923134916156e-06
TAATGAAACTACAATTGCGTTGATGGCTGGCAAACGTTAACCAAGTTAAGTG	0.0	8.006190920567186e-07	4.0771012462397536e-07	8.47801879842814e-07	4.917395828661558e-07	2.946590614179163e-07	4.36386118976546e-07	1.1697961121117079e-06	6.204496609647406e-07	0.0	1.8521538558229452e-07
TTTGTAATCTTGAAGCTTTTTTATTTCGACAAATTAAAAAGCATGTTATGTG	0.0	0.0	4.0771012462397536e-07	3.63343662790438e-07	4.917395828661558e-07	3.6832382677239544e-07	8.72772237953092e-08	1.376230720124687e-07	6.204496609647407e-08	7.393729555414279e-08	0.0
CGTGGAAAAGGGAAATATAATTCTGTCGACAAATTAAAAAGCATGTTATGTG	0.0	0.0	0.0	0.0	2.8099404735225426e-07	0.0	8.72772237953092e-08	6.881153600623435e-08	0.0	0.0	0.0
AATTTAATGGATAACTACTTTCGTGTTACCTAAATTTCAAACTTATTTGCCT	3.980115977388839e-07	6.671825767143209e-08	5.707941744740332e-07	3.0278638565773494e-07	4.214910710278031e-07	3.6832382677239544e-07	8.72772237953092e-08	3.440576800311718e-07	1.2408993219272823e-07	0.0	0.0
GTACAATTACATTGGTACATTACTTCAACAAAACATAAAACACAGTTACCAA	0.0	0.0	2.4462607477508675e-07	1.8167183139464097e-07	2.1074553551390154e-07	7.366476535447908e-08	3.491088951812368e-07	1.376230720124687e-07	0.0	0.0	0.0
GACTAAAATTCTAAGACACTTAATTCTACCTAAATTTCAAACTTATTTGCCT	0.0	0.0	4.892521495490043e-07	1.2111455426309397e-07	2.8099404735225426e-07	0.0	8.72772237953092e-08	0.0	1.2408993219272823e-07	0.0	0.0
ATGTTAACGGCGAATTGGCTTCATATTACCTAAATTTCAAACTTATTTGCCT	2.3880695864380474e-07	4.670278036995581e-07	4.892521495490043e-07	6.055727713166259e-08	2.8099404735225426e-07	7.366476535447908e-08	2.6183167138592757e-07	6.881153600623435e-08	0.0	0.0	0.0
GTCAGAATGTCCAAAAATATTTACCCATCACAAGATTTAAATTTATTACGAC	0.0	4.003095460283593e-07	3.261680997001157e-07	0.0	0.0	0.0	0.0	0.0	0.0	0.0	0.0
CCGCAAATCACAAATAACATTAGTCATACCTAAATTTCAAACTTATTTGCCT	3.1840927819134435e-07	2.668730306859617e-07	8.1542024924912e-08	1.8167183139464097e-07	2.8099404735225426e-07	0.0	6.109405665671643e-07	3.440576800311718e-07	2.4817986438545645e-07	0.0	9.260769279136241e-08
AACCGAACAGTTAAGTCAATTTACATTGGCAAACGTACAATTCTATTTGCTT	1.91045566915281e-06	1.4010834110951748e-06	1.6308404985005783e-06	1.5139319282944551e-06	1.8967098196251138e-06	1.4732953070895817e-06	1.3964355807295194e-06	1.8579114721740514e-06	6.204496609647406e-07	7.393729555414279e-08	1.8521538558229452e-07
ATTCCAATGTAAAAACCGGTTTAGGCACCGCAAAACTGAAGAATATTCCCCG	3.980115977388839e-07	7.339008343855198e-07	2.4462607477508675e-07	2.4222910852618794e-07	5.619880947033518e-07	2.2099429606343725e-07	1.745544475906184e-07	3.440576800311718e-07	0.0	7.393729555414279e-08	0.0
GTAACAAAAGATAACATAATTAGACACGTGCAAGTGATAATAATATTTTACG	0.0	0.0	0.0	0.0	0.0	0.0	0.0	0.0	0.0	0.0	1.8521538558229452e-07
GTAGTAATCAGCAATTCTGTTCTGAGCTGGCAAACGTTAACCAAGTTAAGTG	0.0	0.0	0.0	0.0	0.0	0.0	0.0	0.0	0.0	0.0	1.8521538558229452e-07
CCCTCAATCCTAAATCGCTTTAATAACAAGCAAAGAAGAAAGCCATTAACCG	0.0	0.0	0.0	2.4222910852618794e-07	0.0	0.0	0.0	6.881153600623435e-08	0.0	0.0	0.0
ATACAAAACTTTAAGTCTCTTTCCAACGACAAATTAAAAAGCATGTTATGTG	8.756255150264934e-07	3.0023215952156107e-06	1.957008598200694e-06	2.2406192538660823e-06	3.652922615578149e-06	2.357272491347938e-06	1.4837128045236855e-06	2.8212729762613328e-06	2.1715738133809898e-06	7.393729555414279e-08	3.704307711656647e-07
GATGCAATATCTAACCTTCTTTGAAATACCTAAATTTCAAACTTATTTGCCT	0.0	3.3359128835716047e-07	3.261680997001157e-07	0.0	0.0	0.0	0.0	0.0	0.0	0.0	0.0
CTAACAAAAGGTAAATGTCTTATGTGCATGGAACGAAAAACAAGTTTGATAA	0.0	5.337460613707569e-07	1.6308404985005786e-07	6.055727713166259e-08	1.404970236755488e-07	2.2099429606343725e-07	4.36386118976546e-07	6.881153600623435e-08	0.0	0.0	0.0
ATTACAAGTATTAAGGATATTTTTGACTGGCAAACGTTAACCAAGTTAAGTG	4.776139172876095e-07	2.668730306859617e-07	9.785042990991779e-07	2.2406192538660823e-06	1.6859642841112123e-06	1.841619133867736e-06	1.6582672521120179e-06	1.926723008174562e-06	8.065845592543827e-07	7.393729555414279e-08	3.704307711656647e-07
CTATCAAACCGAAAGGCGATTGGTTGCGACAAATTAAAAAGCATGTTATGTG	1.1144324736702983e-06	2.668730306859617e-07	3.261680997001157e-07	0.0	1.404970236755488e-07	0.0	0.0	0.0	0.0	0.0	0.0
TTAATAACTCGCAATTGCTTTAAAACCTGGCAAACGTTAACCAAGTTAAGTG	4.776139172876095e-07	1.334365153423976e-07	2.4462607477508675e-07	1.8167183139464097e-07	1.404970236755488e-07	5.156533574813536e-07	2.6183167138592757e-07	1.376230720124687e-07	6.204496609647407e-08	7.393729555414279e-08	0.0
ATACTAAAATGTAATTAGTTTCGTAATACCTAAATTTCAAACTTATTTGCCT	0.0	4.670278036995581e-07	3.261680997001157e-07	3.0278638565773494e-07	7.024851183800574e-07	5.156533574813536e-07	0.0	2.0643460801870306e-07	1.861348982896421e-07	0.0	0.0
CTTTAAATATGGAAGATAGTTGTTAGCTGGCAAACGTTAACCAAGTTAAGTG	1.0348301541227585e-06	1.4010834110951748e-06	1.223130373875434e-06	1.6350464825506126e-06	1.4049702367554877e-06	1.7679543685051943e-06	6.982177903624736e-07	1.4450422561366454e-06	8.686295253512965e-07	1.4787459110871635e-07	1.8521538558229452e-07
TAACTAAGTGGTAAAATTCTTTTGAACAAGCAAAGAAGAAAGCCATTAACCG	5.572162368351491e-07	1.4010834110951748e-06	1.4677564486505206e-06	2.3617338081338007e-06	1.0537276775695076e-06	1.399630541738558e-06	1.0473266855437103e-06	1.99553454418652e-06	1.4890791863193356e-06	7.393729555414279e-08	2.778230783745175e-07
CAACAAACCCAGAAGGATATTCCGACCATGGAACGAAAAACAAGTTTGATAA	9.55227834575219e-07	1.1342103804138792e-06	6.523361993990621e-07	8.47801879842814e-07	6.322366065417045e-07	8.83977184253749e-07	5.236633427718551e-07	4.816807520436406e-07	7.445395931574688e-07	1.4787459110871635e-07	9.260769279136241e-08
GCAACAACAACAAAACCCCTTTAGGTCGACAAATTAAAAAGCATGTTATGTG	2.1492626277954287e-06	2.201702503161225e-06	1.6308404985005783e-06	1.574489205422534e-06	1.0537276775695076e-06	1.399630541738558e-06	1.1346039093390196e-06	6.881153600623436e-07	5.584046948678268e-07	2.218118866619976e-07	2.778230783745175e-07
CGTTGAACCCCGGAAGGTTTTTGTATCATGGAACGAAAAACAAGTTTGATAA	0.0	3.3359128835716047e-07	1.6308404985005786e-07	3.0278638565773494e-07	2.8099404735225426e-07	0.0	0.0	6.881153600623435e-08	6.204496609647407e-08	0.0	0.0
TCCATAATAAACAAATTCGTTGTATGACCGCAAAACTGAAGAATATTCCCCG	5.572162368351491e-07	3.3359128835716047e-07	4.892521495490043e-07	4.84458217053532e-07	7.024851183800574e-07	4.419885921268745e-07	5.236633427718551e-07	5.504922880498748e-07	2.4817986438545645e-07	0.0	0.0
AACGTAATACTTAATCACATTGGATTCATGGAACGAAAAACAAGTTTGATAA	1.3532394323200329e-06	1.0007738650714813e-06	1.0600463240242066e-06	9.08359156974361e-07	1.4049702367554877e-06	7.366476535447909e-07	6.109405665671643e-07	9.63361504087281e-07	4.963597287720125e-07	0.0	0.0
GTTTCAATATGGAAATGTATTAAGTCCGTGCAAGTGATAATAATATTTTACG	0.0	0.0	0.0	0.0	0.0	0.0	0.0	0.0	0.0	0.0	1.8521538558229452e-07
TTGAGCACCCGTAACGGTATTTAGTCCTGGCAAACGTTAACCAAGTTAAGTG	0.0	0.0	0.0	0.0	0.0	0.0	0.0	0.0	0.0	0.0	1.8521538558229452e-07
ACCCCAACCTGCAATAGAGTTACTTACGACAAATTAAAAAGCATGTTATGTG	1.1144324736702983e-06	8.006190920567186e-07	1.0600463240242066e-06	1.150588265501705e-06	2.247952378811094e-06	1.2523010110249926e-06	1.2218811331297565e-06	1.582665328149114e-06	9.92719457544025e-07	7.393729555414279e-08	9.260769279136241e-08
CCGTCAATGCTGAATTACCTTGAACACATGGAACGAAAAACAAGTTTGATAA	4.776139172876095e-07	9.340556073991162e-07	4.892521495490043e-07	1.8167183139464097e-07	7.024851183800574e-07	6.629828881903117e-07	8.72772237953092e-07	6.193038240561092e-07	2.4817986438545645e-07	0.0	0.0
ATTATAAACGCAAATTAGATTGAGGCCTGGCAAACGTTAACCAAGTTAAGTG	6.368185563826887e-07	0.0	4.892521495490043e-07	3.63343662790438e-07	0.0	0.0	2.6183167138592757e-07	6.881153600623435e-08	1.2408993219272823e-07	0.0	0.0
TAAATAAAATAGAAAAGTGTTTTAAACGACAAATTAAAAAGCATGTTATGTG	0.0	8.673373497279175e-07	1.4677564486505206e-06	1.574489205422534e-06	1.264473213083409e-06	1.399630541738558e-06	2.6183167138592757e-07	1.3074191841241766e-06	9.306744914471109e-07	7.393729555414279e-08	9.260769279136241e-08
CTATAAAATCCAAAGTTAGTTACGTTCGACAAATTAAAAAGCATGTTATGTG	1.6716487105101911e-06	2.268420760832424e-06	1.7123825234256073e-06	1.3928173740267368e-06	9.132306538939589e-07	3.241249675594776e-06	1.4837128045236855e-06	1.7890999361620932e-06	1.1788543558347664e-06	1.4787459110871635e-07	0.0
AAAACAACGGGCAATCCTTTTAAGGGCTGGCAAACGTTAACCAAGTTAAGTG	1.7512510300577307e-06	1.8013929571223677e-06	1.3862144237254916e-06	1.029473711238611e-06	1.5454672604391337e-06	1.4732953070895817e-06	1.0473266855437103e-06	1.1697961121117079e-06	1.7993040167929103e-06	2.218118866619976e-07	3.704307711656647e-07
GTGAAAACCAGAAATGCGGTTGGAATTACCTAAATTTCAAACTTATTTGCCT	0.0	0.0	0.0	0.0	0.0	0.0	2.6183167138592757e-07	1.376230720124687e-07	4.963597287720125e-07	0.0	0.0
AGTCAAATTTGGAAACGAGTTGCGGGTACCTAAATTTCAAACTTATTTGCCT	2.3880695864380474e-07	1.0674921227426801e-06	5.707941744740332e-07	7.87244602711267e-07	2.8099404735225426e-07	1.178636245673969e-06	6.982177903624736e-07	1.3762307201246872e-06	7.445395931574688e-07	7.393729555414279e-08	2.778230783745175e-07
CATCTAATCGTAAATGCCTTTCGTTTCGACAAATTAAAAAGCATGTTATGTG	3.184092781913444e-06	2.401857276174821e-06	3.2616809970011567e-06	1.4533746511548156e-06	1.8264613077832907e-06	1.3259657763760162e-06	2.705593937653442e-06	2.6148383682369056e-06	1.4890791863193356e-06	2.218118866619976e-07	1.8521538558229452e-07
AAGCCAACTTGCAAAGTTTTTACCATCATGGAACGAAAAACAAGTTTGATAA	6.368185563826887e-07	2.668730306859617e-07	1.6308404985005783e-06	6.05572771316626e-07	6.322366065417045e-07	5.156533574813536e-07	5.236633427718551e-07	6.881153600623436e-07	3.102248304823703e-07	7.393729555414279e-08	9.260769279136241e-08
AAGTCAATGGTAAACTGGTTTAGAACATCCAAACGCATAATTACTTTTAACC	2.3880695864380474e-07	0.0	0.0	0.0	7.024851183800573e-08	0.0	0.0	0.0	0.0	0.0	0.0
CATTCAAATAATAACCTAGTTTCCGCCGACAAATTAAAAAGCATGTTATGTG	7.960231954789539e-07	1.4678016687663737e-06	1.1415883489492356e-06	2.6039629166576767e-06	2.107455355139015e-06	9.576419496093798e-07	2.0946533710828487e-06	3.027707584274312e-06	1.1168093897312557e-06	1.4787459110871635e-07	5.556461567479593e-07
TTATCAAATTCAAATAAACTTTGCAACGACAAATTAAAAAGCATGTTATGTG	7.164208759314142e-07	7.339008343855198e-07	8.154202492491198e-07	7.2668732557972e-07	5.619880947033518e-07	1.3259657763760162e-06	4.36386118976546e-07	2.064346080187031e-06	6.204496609647406e-07	7.393729555414279e-08	1.8521538558229452e-07
AATGGAACTATTAAGCGTTTTTCGTACGACAAATTAAAAAGCATGTTATGTG	6.447787883374427e-06	6.538389251800812e-06	7.094156168465823e-06	5.874055881770463e-06	7.095099695630829e-06	6.187840289785457e-06	8.204059036754492e-06	5.160865200473301e-06	4.343147626750985e-06	5.914983644337885e-07	1.296507699082516e-06
ACAAGAAACAGTAACGGAATTGTGATCGACAAATTAAAAAGCATGTTATGTG	1.3532394323200329e-06	8.006190920567186e-07	4.0771012462397536e-07	3.0278638565773494e-07	5.619880947033518e-07	1.3259657763760162e-06	9.600494617484013e-07	1.513853792137156e-06	3.102248304823703e-07	0.0	3.704307711656647e-07
ATCAGAACCAAGAAGCGTGTTAGGTATACCTAAATTTCAAACTTATTTGCCT	0.0	0.0	3.261680997001157e-07	1.2111455426309397e-07	0.0	4.419885921268745e-07	1.745544475906184e-07	2.752461440249374e-07	1.2408993219272823e-07	0.0	0.0
TTCACAACTCTCAAGATACTTATAGACGACAAATTAAAAAGCATGTTATGTG	1.3532394323200329e-06	1.1342103804138792e-06	1.3862144237254916e-06	1.5139319282944551e-06	1.6859642841112123e-06	2.725596318114574e-06	2.181930594877015e-06	2.2019691521994993e-06	1.3029442880307928e-06	3.6968647777071396e-07	2.778230783745175e-07
ATTTTAATTCATAACCAACTTAATATCGACAAATTAAAAAGCATGTTATGTG	9.154266748002632e-06	1.8280802601908475e-05	2.6256532025789157e-05	2.8159133866175133e-05	2.4305985095905796e-05	2.4383037332294564e-05	1.3353415240736031e-05	2.4221660674240285e-05	1.9482119354347387e-05	1.7744950932981348e-06	1.296507699082516e-06
TTGCGAATGTTGAATGTAGTTGGTAACGACAAATTAAAAAGCATGTTATGTG	2.1492626277954287e-06	1.6679564417799702e-06	2.6908868225259547e-06	3.2095356879731463e-06	2.809940473522543e-06	4.861874513397923e-06	6.371237337054143e-06	4.472749840410957e-06	2.8540684404426444e-06	8.872475466501442e-07	6.482538495401822e-07
TTTACAAACCGGAAGGTGGTTTTACTCTGGCAAACGTTAACCAAGTTAAGTG	1.2736371127606338e-06	1.2009286380815785e-06	1.5492984735755496e-06	1.3928173740267368e-06	1.264473213083409e-06	1.2523010110249926e-06	1.83282169970035e-06	2.546026832236395e-06	1.985438915092447e-06	5.914983644337885e-07	1.8521538558229452e-07
GGTATAACTCCGAAGTGTTTTTATGTACCCTAACACGAAACTGCGTTCGGAC	0.0	0.0	0.0	2.4222910852618794e-07	0.0	0.0	0.0	0.0	0.0	0.0	0.0
GGACTAATGTAGAATACCATTTCCCACTGGCAAACGTTAACCAAGTTAAGTG	3.3432974210085225e-06	3.4026311412428037e-06	2.2831766979008095e-06	3.754551182160538e-06	3.3016800563806017e-06	3.0939201448927286e-06	5.1493562039243855e-06	3.0965191202862694e-06	2.233618779473506e-06	5.914983644337885e-07	1.8521538558229452e-07
CGGTGAAATACTAAGAATGTTCGGTTTACCTAAATTTCAAACTTATTTGCCT	3.1840927819134435e-07	0.0	8.1542024924912e-08	6.05572771316626e-07	3.5124255918945033e-07	5.893181228358326e-07	4.36386118976546e-07	3.440576800311718e-07	2.4817986438545645e-07	0.0	0.0
TTCATAATTAGAAAAGGTGTTAGCCTTGGCAAACGTACAATTCTATTTGCTT	2.706478864628206e-06	2.6687303068596165e-06	2.3647187228258384e-06	1.9983901453422067e-06	1.334721724925232e-06	1.6942896031541705e-06	2.269207818682611e-06	1.99553454418652e-06	1.1168093897312557e-06	2.957491822163558e-07	1.8521538558229452e-07
ACGGAAACCTTGAATAAAGTTGCCACCATGGAACGAAAAACAAGTTTGATAA	2.308467266890508e-06	2.0015477301476285e-06	9.785042990991779e-07	1.3928173740267368e-06	1.6859642841112123e-06	1.9152838992187596e-06	1.4837128045236855e-06	1.513853792137156e-06	1.0547644236398392e-06	4.436237733250721e-07	3.704307711656647e-07
TTCAGAACACGTAAGGGTATTTAGTCCTGGCAAACGTTAACCAAGTTAAGTG	0.0	0.0	0.0	0.0	0.0	0.0	0.0	0.0	3.102248304823703e-07	1.1829967288654232e-06	9.26076927913624e-07
GAGTAAAATATGAAGCCTTTTAGTTTCTGGCAAACGTTAACCAAGTTAAGTG	2.3880695864380474e-07	1.2676468957527771e-06	1.0600463240242066e-06	1.2111455426309398e-06	1.4049702367554877e-06	1.3259657763760162e-06	9.600494617484013e-07	1.7890999361620932e-06	4.963597287720125e-07	1.4787459110871635e-07	9.260769279136241e-08
CCTCAAATCGGAAATTCAATTATGACGTTGGAAGTCTCAAGATTTTTTGTTC	0.0	0.0	0.0	0.0	0.0	0.0	0.0	0.0	1.861348982896421e-07	0.0	0.0
TTGACAATTATGAATATAATTTCAAGCGACAAATTAAAAAGCATGTTATGTG	4.776139172876095e-07	4.003095460283593e-07	8.969622741741488e-07	1.5139319282944551e-06	7.024851183800574e-07	5.893181228358326e-07	9.600494617484013e-07	1.4450422561366454e-06	6.204496609647406e-07	0.0	0.0
CAGGCAATCGATAACGTAATTTGTCTTGGCAAACGTACAATTCTATTTGCTT	2.3880695864380474e-07	0.0	0.0	0.0	0.0	0.0	0.0	0.0	0.0	0.0	0.0
CAAAGAAACTAGAATTGTTTTTTAGTACCCTAACACGAAACTGCGTTCGGAC	1.1144324736702983e-06	2.0682659878188273e-06	2.2831766979008095e-06	2.301176531005722e-06	1.8264613077832907e-06	3.0939201448927286e-06	2.7928711614476085e-06	2.1331576161989885e-06	1.3029442880307928e-06	2.218118866619976e-07	7.408615423313294e-07
ATGAAAACTGATAACAGACTTTCGCCACCCTAACACGAAACTGCGTTCGGAC	3.184092781913444e-06	3.0690398528868095e-06	2.3647187228258384e-06	1.150588265501705e-06	2.0372068432971926e-06	1.620624837803147e-06	1.2218811331297565e-06	8.945499680810466e-07	2.4817986438545645e-07	0.0	1.8521538558229452e-07
GCTCAAAGTCTCAAGTGACTTCATCTCTGGCAAACGTTAACCAAGTTAAGTG	0.0	2.0015477301476286e-07	0.0	0.0	0.0	0.0	0.0	0.0	0.0	0.0	0.0
CCGCCAATTATGAATAAGTTTGGGGGCATGGAACGAAAAACAAGTTTGATAA	4.776139172876095e-07	4.670278036995581e-07	1.223130373875434e-06	4.23900939921985e-07	2.8099404735225426e-07	1.4732953070895816e-07	8.72772237953092e-08	4.816807520436406e-07	3.102248304823703e-07	0.0	0.0
ACTGGAAGGCTCAAGCTGCTTGCTTTCGACAAATTAAAAAGCATGTTATGTG	5.572162368351491e-07	8.673373497279175e-07	6.523361993990621e-07	4.84458217053532e-07	1.1239761894078604e-06	1.1049714803183382e-06	1.6582672521120179e-06	1.2386076481122184e-06	8.686295253512965e-07	7.393729555414279e-08	1.8521538558229452e-07
CTCAGAAGGTTAAAGGGTGTTTGGTCTACCTAAATTTCAAACTTATTTGCCT	4.776139172876095e-07	8.673373497279175e-07	1.0600463240242066e-06	1.2111455426309398e-06	4.214910710278031e-07	7.366476535447908e-08	8.72772237953092e-08	6.881153600623435e-08	1.2408993219272823e-07	0.0	9.260769279136241e-08
GGGAGAAATTTTAAAGTAATTTAAGGTACCTAAATTTCAAACTTATTTGCCT	0.0	0.0	3.261680997001157e-07	0.0	0.0	0.0	0.0	0.0	0.0	0.0	0.0
GGCATAACGTCGAATGCCGTTACGTGTCAAAAAAACACAATTTCGTTGGGTA	0.0	0.0	0.0	0.0	0.0	0.0	0.0	0.0	0.0	0.0	1.8521538558229452e-07
GCTCGAAGAACAAATATGCTTCTCAATACCTAAATTTCAAACTTATTTGCCT	7.164208759314142e-07	7.339008343855198e-07	8.154202492491198e-07	2.4222910852618794e-07	3.5124255918945033e-07	0.0	4.36386118976546e-07	2.752461440249374e-07	8.065845592543827e-07	0.0	0.0
ACTGTAAAATTTAAGGGTTTTTAAGACGACAAATTAAAAAGCATGTTATGTG	0.0	0.0	0.0	0.0	0.0	0.0	0.0	0.0	1.861348982896421e-07	0.0	0.0
ATAAAAAATTCGAAGCAGCTTATACTCGACAAATTAAAAAGCATGTTATGTG	1.6716487105101911e-06	3.536067656585201e-06	6.360277944140563e-06	3.936223013556335e-06	2.528946426166818e-06	3.314914440957318e-06	4.451138413559626e-06	3.371765264311207e-06	2.4197536777620485e-06	2.218118866619976e-07	1.8521538558229452e-07
ATTCAAAAATTAAAGGTTTTTGACGATACCTAAATTTCAAACTTATTTGCCT	0.0	2.0015477301476286e-07	0.0	0.0	0.0	0.0	0.0	0.0	0.0	0.0	0.0
GTGCGAACATCAAATTAAATTCCGGACGACAAATTAAAAAGCATGTTATGTG	3.1840927819134435e-07	1.334365153423976e-07	0.0	1.2111455426309397e-07	0.0	0.0	1.745544475906184e-07	0.0	6.204496609647407e-08	0.0	0.0
GTGGGAAGACCCAACCGAATTTGTTCCATGGAACGAAAAACAAGTTTGATAA	5.492560048803952e-06	3.7362224295987975e-06	3.669391121626301e-06	3.270092965112786e-06	5.83062648254742e-06	6.556164116552094e-06	6.371237337054143e-06	4.472749840410957e-06	3.102248304823703e-06	2.218118866619976e-07	1.8521538558229452e-07
GATTGAAATGGTAATTTCATTCAGAGCGACAAATTAAAAAGCATGTTATGTG	5.572162368351491e-07	2.0015477301476286e-07	1.223130373875434e-06	3.63343662790438e-07	2.1074553551390154e-07	5.893181228358326e-07	3.491088951812368e-07	8.257384320748122e-07	1.2408993219272823e-07	1.4787459110871635e-07	0.0
CAGTAAATGTAAAATAACATTCGATTTACCTAAATTTCAAACTTATTTGCCT	6.368185563826887e-07	2.0015477301476286e-07	8.969622741741488e-07	7.2668732557972e-07	8.429821420556062e-07	1.4732953070895816e-07	2.6183167138592757e-07	1.376230720124687e-07	1.2408993219272823e-07	7.393729555414279e-08	0.0
GCATAAATCTTGAAGTAAATTGGGGACGACAAATTAAAAAGCATGTTATGTG	2.706478864628206e-06	1.8681112147935665e-06	1.223130373875434e-06	2.301176531005722e-06	3.161183032708523e-06	2.9465906141791635e-06	4.363861189765461e-06	4.679184448423936e-06	2.233618779473506e-06	2.218118866619976e-07	2.778230783745175e-07
TTGAGAACAAGGAACGGTCTTAATTCCTGGCAAACGTTAACCAAGTTAAGTG	0.0	0.0	0.0	0.0	0.0	0.0	0.0	0.0	0.0	0.0	1.8521538558229452e-07
CCCTTAATATGTAAGGCTATTAAAATCATGGAACGAAAAACAAGTTTGATAA	8.756255150264934e-07	1.6679564417799702e-06	1.7939245483506363e-06	2.846192025193113e-06	2.9504374971946216e-06	3.020255379530187e-06	2.705593937653442e-06	2.546026832236395e-06	1.5511241524118516e-06	2.957491822163558e-07	2.778230783745175e-07
TTAACAAAAAATAATGAGCTTCACTGTACCTAAATTTCAAACTTATTTGCCT	5.572162368351491e-07	7.339008343855198e-07	2.4462607477508675e-07	4.84458217053532e-07	1.404970236755488e-07	0.0	0.0	0.0	0.0	0.0	0.0
CGATTAATGAAGAAACCGTTTATGTGTACCTAAATTTCAAACTTATTTGCCT	0.0	0.0	0.0	2.4222910852618794e-07	0.0	0.0	8.72772237953092e-08	0.0	0.0	0.0	0.0
CTCGAAAACAGAAAACCCTTTCTAGAAACAAAACATAAAACACAGTTACCAA	5.572162368351491e-07	8.006190920567186e-07	1.223130373875434e-06	8.47801879842814e-07	6.322366065417045e-07	1.5469600724406051e-06	7.854950141577828e-07	8.257384320748122e-07	8.686295253512965e-07	1.4787459110871635e-07	0.0
GTTAAAAACAATAAAAAACTTTAGTACGACAAATTAAAAAGCATGTTATGTG	0.0	1.6679564417799702e-06	3.4247650468512146e-06	1.9983901453422067e-06	1.5454672604391337e-06	1.178636245673969e-06	8.72772237953092e-08	1.1009845760997496e-06	8.065845592543827e-07	0.0	0.0
AGTCAAACAATGAAATGGGTTAGTTCCATGGAACGAAAAACAAGTTTGATAA	2.3880695864380474e-06	1.4010834110951748e-06	2.038550623125723e-06	8.47801879842814e-07	1.264473213083409e-06	5.156533574813536e-07	1.6582672521120179e-06	1.2386076481122184e-06	3.722697965792842e-07	1.4787459110871635e-07	3.704307711656647e-07
CGCAAAATTCGTAATTGCTTTGACTCCGACAAATTAAAAAGCATGTTATGTG	1.0348301541227585e-06	7.339008343855198e-07	1.6308404985005786e-07	2.4222910852618794e-07	7.727336302172533e-07	2.2099429606343725e-07	8.72772237953092e-08	1.376230720124687e-07	2.4817986438545645e-07	2.218118866619976e-07	9.260769279136241e-08
ATTCAAATCGTCAATTCCCTTTCGAGTCAAAAAAACACAATTTCGTTGGGTA	0.0	0.0	0.0	0.0	0.0	0.0	0.0	0.0	0.0	0.0	1.8521538558229452e-07
TTTGGAAATCTTAAATCTTTTTCGTTTGGCAAACGTACAATTCTATTTGCTT	1.194034793213094e-06	1.8013929571223677e-06	3.180138972076128e-06	2.906749302321192e-06	2.73969196168072e-06	3.314914440957318e-06	1.3091583569239228e-06	2.477215296224437e-06	1.1788543558347664e-06	2.957491822163558e-07	9.260769279136241e-08
AGGCGAATATAAAAGATATTTGCAAGCGACAAATTAAAAAGCATGTTATGTG	3.1840927819134435e-07	2.668730306859617e-07	4.0771012462397536e-07	2.4222910852618794e-07	2.1074553551390154e-07	4.419885921268745e-07	2.6183167138592757e-07	6.881153600623435e-08	0.0	0.0	0.0
AACAGAACGCGTAAAGAAATTTTTGACATGGAACGAAAAACAAGTTTGATAA	2.3880695864380474e-07	6.671825767143209e-08	0.0	0.0	0.0	0.0	0.0	0.0	0.0	0.0	0.0
TATTGAATATTCAACAGGGTTTTTTCCATGGAACGAAAAACAAGTTTGATAA	5.572162368351491e-07	5.337460613707569e-07	2.4462607477508675e-07	9.08359156974361e-07	3.5124255918945033e-07	3.6832382677239544e-07	2.6183167138592757e-07	2.752461440249374e-07	2.4817986438545645e-07	7.393729555414279e-08	0.0
TTGCAAAAGGGTAATGACATTCTAGACTGGCAAACGTTAACCAAGTTAAGTG	0.0	0.0	0.0	4.23900939921985e-07	2.8099404735225426e-07	4.419885921268745e-07	0.0	2.752461440249374e-07	6.204496609647407e-08	0.0	0.0
GCCCTAACGATCAAATCACTTAAAACTACCTAAATTTCAAACTTATTTGCCT	2.3880695864380474e-07	6.671825767143209e-08	0.0	0.0	0.0	0.0	0.0	0.0	0.0	0.0	0.0
GCCTAAAACTGAAATCGACTTCAGGCCGACAAATTAAAAAGCATGTTATGTG	1.1144324736702983e-06	8.673373497279175e-07	3.261680997001157e-07	4.23900939921985e-07	7.024851183800574e-07	7.366476535447909e-07	7.854950141577828e-07	7.56926896068578e-07	3.102248304823703e-07	0.0	0.0
GGTACAAATAAGAATACAATTTCACACTGGCAAACGTTAACCAAGTTAAGTG	5.572162368351491e-07	3.3359128835716047e-07	4.892521495490043e-07	3.0278638565773494e-07	0.0	2.2099429606343725e-07	8.72772237953092e-07	4.128692160374061e-07	2.4817986438545645e-07	1.4787459110871635e-07	1.8521538558229452e-07
AATATAACGGGGAACAAGCTTGTAATACCCTAACACGAAACTGCGTTCGGAC	0.0	3.3359128835716047e-07	4.0771012462397536e-07	5.45015494185079e-07	4.917395828661558e-07	5.893181228358326e-07	6.982177903624736e-07	8.257384320748122e-07	5.584046948678268e-07	7.393729555414279e-08	0.0
TACCAAAGCAGTAAGAGTCTTTTAGCCTGGCAAACGTTAACCAAGTTAAGTG	8.756255150264934e-07	6.671825767143209e-07	8.1542024924912e-08	1.090030988370158e-06	7.727336302172533e-07	7.366476535447909e-07	1.2218811331297565e-06	8.945499680810466e-07	1.2408993219272823e-07	7.393729555414279e-08	3.704307711656647e-07
CGATAAATAGCAAAATTCGTTAGTAGTACCTAAATTTCAAACTTATTTGCCT	3.980115977388839e-07	6.004643190431222e-07	4.0771012462397536e-07	1.029473711238611e-06	1.1239761894078604e-06	1.4732953070895817e-06	3.491088951812368e-07	8.257384320748122e-07	4.3431476267509854e-07	0.0	1.8521538558229452e-07
CGCCCAATATTTAAAGTCGTTTCTTTCGACAAATTAAAAAGCATGTTATGTG	7.960231954789539e-07	1.8013929571223677e-06	2.6093447976009258e-06	1.695603759690252e-06	1.6157157722693894e-06	1.7679543685051943e-06	9.600494617484013e-07	1.2386076481122184e-06	1.0547644236398392e-06	0.0	0.0
GAAACAACGTATAAAAGCCTTTTAACCATGGAACGAAAAACAAGTTTGATAA	1.2815973447177595e-05	9.207119558648763e-06	8.1542024924912e-06	8.296346967032342e-06	9.764543145481292e-06	1.0607726211054201e-05	8.02950458916616e-06	8.739065072797488e-06	4.901552321627608e-06	1.0351221377588606e-06	1.3891153918725875e-06
CCTTTAACTATTAAATCCCTTTGAGTAACAAAACATAAAACACAGTTACCAA	3.980115977388839e-07	5.337460613707569e-07	8.154202492491198e-07	4.23900939921985e-07	1.1239761894078604e-06	6.629828881903117e-07	1.2218811331297565e-06	1.513853792137156e-06	9.306744914471109e-07	7.393729555414279e-08	0.0
TCTAGAAAACGCAAACGAATTCATATCATGGAACGAAAAACAAGTTTGATAA	2.069660308247889e-06	2.5352937915172188e-06	3.5063070717762436e-06	2.482848362401519e-06	1.756212795953035e-06	3.388579206308341e-06	1.5709900283178518e-06	2.2707806882114573e-06	1.985438915092447e-06	3.6968647777071396e-07	9.260769279136241e-08
GAATTAAGTGGAAACTAACTTGTAATCTGGCAAACGTTAACCAAGTTAAGTG	0.0	0.0	0.0	0.0	2.1074553551390154e-07	0.0	0.0	6.881153600623435e-08	0.0	0.0	0.0
AACTAAAGAAATAAGTCAATTGGAATCATGGAACGAAAAACAAGTTTGATAA	3.980115977388839e-07	4.670278036995581e-07	1.6308404985005786e-07	1.8167183139464097e-07	2.1074553551390154e-07	3.6832382677239544e-07	4.36386118976546e-07	4.816807520436406e-07	1.861348982896421e-07	7.393729555414279e-08	0.0
GCAGTAATAATGAACGGGATTAAGGCCGACAAATTAAAAAGCATGTTATGTG	1.0348301541227585e-06	1.334365153423976e-07	4.892521495490043e-07	4.84458217053532e-07	0.0	3.6832382677239544e-07	8.72772237953092e-07	6.881153600623436e-07	4.3431476267509854e-07	0.0	0.0
ACCCTAACCGTCAAGCATATTTTAACTACCTAAATTTCAAACTTATTTGCCT	0.0	6.004643190431222e-07	1.6308404985005786e-07	1.2111455426309397e-07	0.0	0.0	0.0	0.0	0.0	0.0	0.0
TCTCCAAGATGAAAACATGTTTTAGGCATGGAACGAAAAACAAGTTTGATAA	1.0268699221680046e-05	7.872754405224788e-06	5.707941744740332e-06	6.297956821690136e-06	7.657087790342278e-06	8.250453719706265e-06	6.8949006798305695e-06	6.055415168548624e-06	5.087687219916151e-06	6.654356599870698e-07	1.2039000062924445e-06
TCGGCAATATCCAAGAATATTTCACGACCCTAACACGAAACTGCGTTCGGAC	0.0	0.0	0.0	0.0	0.0	2.2099429606343725e-07	0.0	0.0	6.204496609647407e-08	0.0	0.0
TTTAGAACACTCAAGATATTATGCTACGACAAATTAAAAAGCATGTTATGTG	0.0	2.0015477301476286e-07	8.1542024924912e-08	1.8167183139464097e-07	7.024851183800573e-08	2.2099429606343725e-07	2.6183167138592757e-07	6.881153600623435e-08	1.861348982896421e-07	0.0	0.0
ACTATAAAGGGGAATCCAATTAGCTCCGACAAATTAAAAAGCATGTTATGTG	7.960231954789539e-07	4.003095460283593e-07	4.892521495490043e-07	3.63343662790438e-07	8.429821420556062e-07	2.946590614179163e-07	2.6183167138592757e-07	1.0321730400935155e-06	3.102248304823703e-07	0.0	0.0
CACTTAAACCCGAAGACTATTCCCTACGACAAATTAAAAAGCATGTTATGTG	3.980115977388839e-07	4.670278036995581e-07	6.523361993990621e-07	8.47801879842814e-07	7.727336302172533e-07	6.629828881903117e-07	3.491088951812368e-07	1.1009845760997496e-06	3.102248304823703e-07	0.0	0.0
AACCGAATAACTAATGAGTTTATTATTACCTAAATTTCAAACTTATTTGCCT	0.0	2.668730306859617e-07	5.707941744740332e-07	6.05572771316626e-07	2.1074553551390154e-07	2.2099429606343725e-07	8.72772237953092e-08	1.376230720124687e-07	1.2408993219272823e-07	0.0	9.260769279136241e-08
CCGGGAAATCGGAATGCCATTGGCAGTACCTAAATTTCAAACTTATTTGCCT	6.368185563826887e-07	2.0015477301476286e-07	2.4462607477508675e-07	5.45015494185079e-07	4.917395828661558e-07	4.419885921268745e-07	4.36386118976546e-07	4.128692160374061e-07	3.722697965792842e-07	7.393729555414279e-08	0.0
ATGGTAAGCCAGAAGGGGGTTTGGGACGACAAATTAAAAAGCATGTTATGTG	1.5124440714151118e-06	2.401857276174821e-06	1.5492984735755496e-06	4.84458217053532e-07	5.619880947033518e-07	9.576419496093798e-07	6.982177903624736e-07	6.193038240561092e-07	2.4817986438545645e-07	7.393729555414279e-08	0.0
GACACAATCTAAAAGCCCTTTGAATACTGGCAAACGTTAACCAAGTTAAGTG	7.164208759314142e-07	1.1342103804138792e-06	1.3046723988004629e-06	2.482848362401519e-06	1.1942247012415864e-06	1.178636245673969e-06	6.982177903624736e-07	8.945499680810466e-07	1.0547644236398392e-06	2.218118866619976e-07	9.260769279136241e-08
ACGGCAAGCCTTAATTTTATTGTATCTACCTAAATTTCAAACTTATTTGCCT	0.0	0.0	2.4462607477508675e-07	5.45015494185079e-07	0.0	7.366476535447908e-08	0.0	0.0	0.0	0.0	0.0
ACGTGAAAGTCGAACGAGGTTAAGTACATGGAACGAAAAACAAGTTTGATAA	2.9452858232708247e-06	2.3351390185036223e-06	2.5278027726758968e-06	2.301176531005722e-06	4.355407733950109e-06	3.0939201448927286e-06	4.8002473087362905e-06	3.1653306562867806e-06	2.481798643854565e-06	2.957491822163558e-07	1.8521538558229452e-07
AGTCTAACGCAAAATTAGATTAATTATACCTAAATTTCAAACTTATTTGCCT	0.0	2.668730306859617e-07	1.0600463240242066e-06	7.2668732557972e-07	1.404970236755488e-07	7.366476535447908e-08	0.0	1.376230720124687e-07	3.102248304823703e-07	7.393729555414279e-08	0.0
ATTATAACGTATAACTCTATTCCAGTCATGGAACGAAAAACAAGTTTGATAA	0.0	5.337460613707569e-07	8.154202492491198e-07	3.0278638565773494e-07	0.0	0.0	0.0	0.0	0.0	0.0	0.0
CTAACAAACTGAAAAGCAGTTTATTCCTGGCAAACGTTAACCAAGTTAAGTG	1.194034793213094e-06	6.004643190431222e-07	4.0771012462397536e-07	1.150588265501705e-06	1.4752187485973108e-06	9.576419496093798e-07	9.600494617484013e-07	6.881153600623436e-07	4.3431476267509854e-07	7.393729555414279e-08	2.778230783745175e-07
AGGCCAACCAAGAACTTCTTTTTGGGCGACAAATTAAAAAGCATGTTATGTG	6.447787883374427e-06	5.470897129049966e-06	5.300231620115188e-06	5.9951704360381806e-06	4.566153269464011e-06	6.261505055136481e-06	6.545791784642475e-06	6.605907456598498e-06	4.467237558947012e-06	5.175610688794303e-07	3.704307711656647e-07
TTATCAATCAAGAAGAATTTTTCAGTCGACAAATTAAAAAGCATGTTATGTG	4.776139172876095e-07	1.0007738650714813e-06	7.33878224324091e-07	2.1800619767380035e-06	4.214910710278031e-07	1.0313067149638589e-06	1.3091583569239228e-06	1.1009845760997496e-06	9.92719457544025e-07	1.4787459110871635e-07	9.260769279136241e-08
TACCTAATTAACAACCATCTTTGTTTCATGGAACGAAAAACAAGTTTGATAA	6.368185563826887e-07	5.337460613707569e-07	4.0771012462397536e-07	1.8167183139464097e-07	6.322366065417045e-07	1.4732953070895816e-07	6.109405665671643e-07	2.752461440249374e-07	0.0	0.0	9.260769279136241e-08
CAAAGAAAGTGAAACTCGGTTACTATTACCTAAATTTCAAACTTATTTGCCT	0.0	0.0	0.0	3.0278638565773494e-07	0.0	0.0	0.0	0.0	0.0	0.0	0.0
CCGAGAAGAGCTAATAAGCTTGATTTTACCTAAATTTCAAACTTATTTGCCT	9.55227834575219e-07	8.673373497279175e-07	2.201634672975781e-06	1.937832868214128e-06	1.5454672604391337e-06	2.4309372566989614e-06	1.3964355807295194e-06	2.1331576161989885e-06	1.985438915092447e-06	2.218118866619976e-07	4.63038463956812e-07
AATGAAAAAGACAAGGAAATTCACTGATCACAAGATTTAAATTTATTACGAC	1.4328417518675724e-06	1.8681112147935665e-06	8.154202492491198e-07	6.055727713166259e-08	0.0	0.0	0.0	0.0	0.0	0.0	0.0
GTCTTAATGGTTAAATATGTTGTGCTCTGGCAAACGTTAACCAAGTTAAGTG	0.0	3.3359128835716047e-07	1.6308404985005786e-07	4.23900939921985e-07	5.619880947033518e-07	4.419885921268745e-07	6.982177903624736e-07	2.752461440249374e-07	2.4817986438545645e-07	0.0	0.0
TGCAGAACGCGGAACGGTATTTAGTCCTGGCAAACGTTAACCAAGTTAAGTG	0.0	0.0	0.0	0.0	0.0	0.0	0.0	0.0	0.0	0.0	1.8521538558229452e-07
TAACTAAGCTGAAAGGCATTAAATAACGACAAATTAAAAAGCATGTTATGTG	0.0	0.0	0.0	0.0	0.0	2.2099429606343725e-07	8.72772237953092e-08	6.881153600623435e-08	0.0	0.0	0.0
ACCATAAATTTTAATTGTCTTATAATCTGGCAAACGTTAACCAAGTTAAGTG	0.0	2.0015477301476286e-07	0.0	1.8167183139464097e-07	4.214910710278031e-07	1.4732953070895816e-07	8.72772237953092e-08	2.0643460801870306e-07	1.2408993219272823e-07	7.393729555414279e-08	0.0
CGATAAATTATCAAAGACCTAGTTTTCATGGAACGAAAAACAAGTTTGATAA	0.0	0.0	0.0	0.0	0.0	0.0	0.0	2.0643460801870306e-07	4.3431476267509854e-07	7.393729555414279e-08	0.0
TCACCAACTCAGAATTGAATTTTACGCGACAAATTAAAAAGCATGTTATGTG	2.2288649473429683e-06	3.0690398528868095e-06	2.935512897301041e-06	3.693993905032459e-06	3.863668151092051e-06	2.8729258488281397e-06	4.363861189765461e-06	4.19750369638602e-06	1.7993040167929103e-06	4.436237733250721e-07	2.778230783745175e-07
GGTGGAAGTGAAAATTGGTTTCGATTCATGGAACGAAAAACAAGTTTGATAA	2.1492626277954287e-06	2.0015477301476285e-06	2.6093447976009258e-06	2.301176531005722e-06	1.9669583314669368e-06	3.977897329139567e-06	2.705593937653442e-06	1.7890999361620932e-06	4.963597287720125e-07	1.4787459110871635e-07	1.8521538558229452e-07
AGGACAACCAAAAAATTGGTTGGGCGCGACAAATTAAAAAGCATGTTATGTG	4.776139172876095e-07	3.3359128835716047e-07	4.892521495490043e-07	1.8167183139464097e-07	1.404970236755488e-07	0.0	8.72772237953092e-08	6.881153600623435e-08	0.0	0.0	0.0
CTTGTAATGGATAAGGCGTTTCCGTACGACAAATTAAAAAGCATGTTATGTG	6.368185563826887e-07	2.0015477301476286e-07	4.892521495490043e-07	5.45015494185079e-07	1.264473213083409e-06	8.103124188992698e-07	6.109405665671643e-07	1.513853792137156e-06	1.861348982896421e-07	0.0	0.0
ACCAAAAGGACCAATCGGTTTGTGTTCATGGAACGAAAAACAAGTTTGATAA	5.651764687899031e-06	2.802166822202014e-06	2.2831766979008095e-06	2.2406192538660823e-06	2.809940473522543e-06	1.399630541738558e-06	1.83282169970035e-06	2.2019691521994993e-06	6.204496609647406e-07	7.393729555414279e-08	1.8521538558229452e-07
AGGTAAAAGAATAATATAATTGTGTTATCACAAGATTTAAATTTATTACGAC	3.1840927819134435e-07	2.0015477301476286e-07	5.707941744740332e-07	2.4222910852618794e-07	1.404970236755488e-07	1.4732953070895816e-07	0.0	0.0	0.0	0.0	0.0
AGAACAAAATATAAGAGTTTTATCTACTGGCAAACGTTAACCAAGTTAAGTG	6.368185563826887e-07	1.734674699451169e-06	2.935512897301041e-06	3.815108459300177e-06	2.528946426166818e-06	2.504602022049985e-06	1.1346039093390196e-06	3.1653306562867806e-06	1.923393948988937e-06	4.436237733250721e-07	3.704307711656647e-07
GCGCAAAAAGCGAATGCTGTTGCCTCTACCTAAATTTCAAACTTATTTGCCT	2.3880695864380474e-07	2.0015477301476286e-07	0.0	6.055727713166259e-08	0.0	0.0	0.0	0.0	0.0	0.0	0.0
TTGATAACACGGAAAGGTATTTTTTCCTGGCAAACGTTAACCAAGTTAAGTG	0.0	0.0	0.0	0.0	0.0	0.0	0.0	0.0	0.0	3.6968647777071396e-07	4.63038463956812e-07
CGGTCAAAATCTAATTACTTTTCAAGACCCTAACACGAAACTGCGTTCGGAC	3.82091133829376e-06	3.0690398528868095e-06	4.566353395789927e-06	5.450154941850789e-06	3.5124255918945034e-06	4.861874513397923e-06	3.840197846989032e-06	4.816807520436405e-06	3.4124731353082726e-06	7.393729555414279e-08	5.556461567479593e-07
GTCGCAATTATTAAGATTATTAAGCGCATGGAACGAAAAACAAGTTTGATAA	0.0	0.0	0.0	0.0	0.0	0.0	0.0	0.0	0.0	0.0	1.8521538558229452e-07
ATCTGAATGAGTAATTACCTTGTCACACCCTAACACGAAACTGCGTTCGGAC	1.9900579887003496e-06	9.340556073991162e-07	9.785042990991779e-07	4.84458217053532e-07	7.727336302172533e-07	9.576419496093798e-07	1.3091583569239228e-06	3.440576800311718e-07	1.861348982896421e-07	0.0	1.8521538558229452e-07
TTTTGAACTTAAAACAACTTTGGATTCGACAAATTAAAAAGCATGTTATGTG	6.925401800671524e-06	9.807583877689554e-06	1.0274295140541952e-05	1.1203096269353535e-05	1.1380258917750683e-05	1.104971480318338e-05	9.16410849850175e-06	1.362468412924585e-05	7.569485863770715e-06	1.2569340244208582e-06	9.26076927913624e-07
CCTACAACACTGAATTGTCTTACCGTCATGGAACGAAAAACAAGTTTGATAA	1.2736371127606338e-06	1.1342103804138792e-06	1.3046723988004629e-06	1.4533746511548156e-06	1.8967098196251138e-06	1.3259657763760162e-06	3.0547028328301065e-06	2.064346080187031e-06	1.4890791863193356e-06	7.393729555414279e-08	3.704307711656647e-07
ATCACAATAGATAATCGGCTTATCGCCAAGCAAAGAAGAAAGCCATTAACCG	0.0	0.0	2.4462607477508675e-07	2.4222910852618794e-07	2.8099404735225426e-07	2.946590614179163e-07	4.36386118976546e-07	1.376230720124687e-07	1.861348982896421e-07	0.0	0.0
TCGCAAAATTCGAAAGAGGTTTACATCGACAAATTAAAAAGCATGTTATGTG	5.572162368351491e-07	5.337460613707569e-07	6.523361993990621e-07	1.695603759690252e-06	6.322366065417045e-07	1.620624837803147e-06	7.854950141577828e-07	1.513853792137156e-06	1.0547644236398392e-06	0.0	1.8521538558229452e-07
CAACAAAAAGTGAAATAGGTTTTTAACTGGCAAACGTTAACCAAGTTAAGTG	5.572162368351491e-07	6.004643190431222e-07	1.3046723988004629e-06	2.301176531005722e-06	1.756212795953035e-06	2.2099429606343724e-06	1.4837128045236855e-06	2.6836499042488636e-06	1.427034220215825e-06	2.218118866619976e-07	3.704307711656647e-07
AAATTAAAACCTAAATGGATTCTACGCGACAAATTAAAAAGCATGTTATGTG	9.55227834575219e-07	2.935603337544412e-06	4.4032693459398685e-06	2.906749302321192e-06	3.3719285682224246e-06	2.357272491347938e-06	2.53103949006511e-06	1.582665328149114e-06	1.1788543558347664e-06	2.218118866619976e-07	4.63038463956812e-07
TGTGAAATGTTAAACTTAATTTTGCACGACAAATTAAAAAGCATGTTATGTG	9.55227834575219e-07	5.337460613707569e-07	1.6308404985005786e-07	3.63343662790438e-07	8.429821420556062e-07	5.156533574813536e-07	3.491088951812368e-07	3.440576800311718e-07	1.861348982896421e-07	0.0	0.0
AGAAGAATCACTAAGTGTTTTTCAACAACAAAACATAAAACACAGTTACCAA	4.139320616495778e-06	4.069813717954792e-06	4.810979470565014e-06	4.541795784871805e-06	5.12814136417546e-06	6.629828881903117e-06	4.276583965971294e-06	4.679184448423936e-06	3.102248304823703e-06	6.654356599870698e-07	5.556461567479593e-07
TCTCAAAATCGTAACTCGTTTTATTATACCTAAATTTCAAACTTATTTGCCT	6.368185563826887e-07	1.334365153423976e-06	1.5492984735755496e-06	1.150588265501705e-06	1.334721724925232e-06	1.1049714803183382e-06	2.6183167138592757e-07	7.56926896068578e-07	6.204496609647406e-07	7.393729555414279e-08	9.260769279136241e-08
AAATAAACTCTTAAGCGTATTGGGCACGACAAATTAAAAAGCATGTTATGTG	0.0	0.0	0.0	0.0	0.0	2.946590614179163e-07	8.72772237953092e-08	6.881153600623435e-08	0.0	0.0	0.0
CTTTGAAAAGGGAAGCTACTTCGGAGCGACAAATTAAAAAGCATGTTATGTG	8.756255150264934e-07	1.6679564417799702e-06	2.2831766979008095e-06	1.695603759690252e-06	7.727336302172533e-07	1.178636245673969e-06	9.600494617484013e-07	5.504922880498748e-07	8.065845592543827e-07	0.0	0.0
ATCGTAATTTGGAAATCAGTTGAGTGCGACAAATTAAAAAGCATGTTATGTG	3.0248881428183643e-06	1.334365153423976e-06	1.7123825234256073e-06	1.029473711238611e-06	1.334721724925232e-06	1.4732953070895817e-06	1.5709900283178518e-06	6.881153600623436e-07	9.92719457544025e-07	3.6968647777071396e-07	0.0
ATATTTAAGGTCAAGTTGCTTGTTTACATGGAACGAAAAACAAGTTTGATAA	0.0	0.0	2.4462607477508675e-07	6.055727713166259e-08	7.024851183800573e-08	0.0	0.0	6.881153600623435e-08	0.0	0.0	0.0
TGGCCAAATTAAAAAACGGTTTGGGTCGACAAATTAAAAAGCATGTTATGTG	0.0	0.0	0.0	0.0	4.214910710278031e-07	2.2099429606343725e-07	6.109405665671643e-07	2.752461440249374e-07	0.0	0.0	9.260769279136241e-08
GCACTAAAGGGTAATGAAGTTCACAGTACCTAAATTTCAAACTTATTTGCCT	4.776139172876095e-07	3.3359128835716047e-07	0.0	2.4222910852618794e-07	0.0	0.0	0.0	0.0	0.0	0.0	0.0
TCTAAAACCTCTAATAGAATTAATTATACCTAAATTTCAAACTTATTTGCCT	0.0	2.0015477301476286e-07	7.33878224324091e-07	5.45015494185079e-07	2.8099404735225426e-07	6.629828881903117e-07	0.0	2.0643460801870306e-07	4.963597287720125e-07	0.0	0.0
GCTTAAAATCATAATTTTCTTGCTAACATGGAACGAAAAACAAGTTTGATAA	7.164208759314142e-07	9.340556073991162e-07	4.892521495490043e-07	7.2668732557972e-07	9.132306538939589e-07	4.419885921268745e-07	8.72772237953092e-07	7.56926896068578e-07	9.306744914471109e-07	1.4787459110871635e-07	9.260769279136241e-08
TTTACAATCTGTAACATATTTGATCCACCGCAAAACTGAAGAATATTCCCCG	0.0	0.0	6.523361993990621e-07	0.0	0.0	0.0	0.0	6.881153600623435e-08	0.0	0.0	0.0
TGCACAACGGGGAAGCGAATTCTATACATGGAACGAAAAACAAGTTTGATAA	1.5920463909626516e-06	1.8013929571223677e-06	1.223130373875434e-06	1.574489205422534e-06	1.1942247012415864e-06	1.3259657763760162e-06	4.36386118976546e-07	7.56926896068578e-07	1.2408993219272823e-07	7.393729555414279e-08	0.0
AGAAAAATACGTAAAGATATTCCAAGCGACAAATTAAAAAGCATGTTATGTG	2.3880695864380474e-07	3.3359128835716047e-07	8.1542024924912e-08	0.0	7.024851183800573e-08	0.0	0.0	0.0	0.0	0.0	0.0
GGAGCAATACTTTAACCTTATTCTCTACCCTAACACGAAACTGCGTTCGGAC	0.0	2.0015477301476286e-07	0.0	6.055727713166259e-08	0.0	7.366476535447908e-08	0.0	0.0	0.0	0.0	0.0
ACTAGAAAAGTCAAAATAATTGTACTCATGGAACGAAAAACAAGTTTGATAA	1.194034793213094e-06	5.337460613707569e-07	4.892521495490043e-07	2.4222910852618794e-07	2.1074553551390154e-07	7.366476535447909e-07	2.6183167138592757e-07	2.752461440249374e-07	0.0	0.0	0.0
CGGAAAAGTGAGAACAGTTTTATTTTTCAAAAAAACACAATTTCGTTGGGTA	0.0	0.0	0.0	0.0	0.0	0.0	0.0	0.0	0.0	2.218118866619976e-07	5.556461567479593e-07
TCGCGAAACGTGAATAGGGTTTGATTCATGGAACGAAAAACAAGTTTGATAA	5.572162368351491e-07	4.670278036995581e-07	2.4462607477508675e-07	6.055727713166259e-08	0.0	1.4732953070895816e-07	1.745544475906184e-07	2.0643460801870306e-07	0.0	0.0	0.0
CCGTAAATCGCGAACAAATTTGTATATACATAACAAAAAAATCGATTGACAC	0.0	0.0	0.0	0.0	0.0	0.0	0.0	0.0	0.0	0.0	1.8521538558229452e-07
GAGTCAATGTGCAAGTCGGTTAGACTTACCTAAATTTCAAACTTATTTGCCT	4.776139172876095e-07	3.3359128835716047e-07	2.4462607477508675e-07	6.05572771316626e-07	8.429821420556062e-07	1.178636245673969e-06	1.3964355807295194e-06	6.881153600623436e-07	9.306744914471109e-07	0.0	0.0
CCGGCAAGCTGTAATGACGTTGGATCCTGGCAAACGTTAACCAAGTTAAGTG	2.865683503723285e-06	4.937151067680375e-06	3.669391121626301e-06	4.481238507743726e-06	3.5124255918945034e-06	4.1988916252041554e-06	4.451138413559626e-06	4.26631523238653e-06	4.343147626750985e-06	6.654356599870698e-07	2.500407705364203e-06
ATCATAACACTGAAGCATTTTGCATTCGACAAATTAAAAAGCATGTTATGTG	1.9900579887003496e-06	8.006190920567186e-07	2.120092648050752e-06	1.695603759690252e-06	1.8967098196251138e-06	1.5469600724406051e-06	2.618316713859276e-06	1.4450422561366454e-06	9.306744914471109e-07	1.4787459110871635e-07	9.260769279136241e-08
TCGTCAAAACTAAATACTGTTTCAGTCGACAAATTAAAAAGCATGTTATGTG	0.0	8.673373497279175e-07	7.33878224324091e-07	6.66130048448173e-07	3.5124255918945033e-07	3.6832382677239544e-07	5.236633427718551e-07	3.440576800311718e-07	0.0	0.0	0.0
CGGGTAACTCCCAATATGTTTATCACTACCTAAATTTCAAACTTATTTGCCT	0.0	0.0	4.892521495490043e-07	3.63343662790438e-07	1.264473213083409e-06	3.6832382677239544e-07	1.745544475906184e-07	6.881153600623435e-08	1.861348982896421e-07	0.0	9.260769279136241e-08
ATGTCAAGGTAAAACATGATTAGAGTCTGGCAAACGTTAACCAAGTTAAGTG	1.2736371127606338e-06	8.673373497279175e-07	1.6308404985005786e-07	1.2111455426309397e-07	4.214910710278031e-07	0.0	0.0	0.0	0.0	0.0	0.0
ATATGAATACTTAATGGGTCTTTATAAACAAAACATAAAACACAGTTACCAA	0.0	0.0	0.0	0.0	2.1074553551390154e-07	0.0	0.0	0.0	0.0	0.0	0.0
CATTAAATACATAAGATTCTTCTTTCCGACAAATTAAAAAGCATGTTATGTG	1.3532394323200329e-06	2.935603337544412e-06	2.3647187228258384e-06	3.0278638565773495e-06	2.73969196168072e-06	2.9465906141791635e-06	2.3564850424767774e-06	2.408403760223926e-06	1.2408993219272826e-06	1.4787459110871635e-07	9.260769279136241e-08
GACGTAACAGGTAATCAAATTGCGGTCTGGCAAACGTTAACCAAGTTAAGTG	7.960231954789539e-07	1.5345199264375725e-06	4.892521495490043e-07	1.090030988370158e-06	1.264473213083409e-06	7.366476535447909e-07	1.920098923494516e-06	1.513853792137156e-06	5.584046948678268e-07	4.436237733250721e-07	6.482538495401822e-07
GGAAGAAATGAGAAAGCGATTGAGACCATGGAACGAAAAACAAGTTTGATAA	1.0348301541227585e-06	1.2676468957527771e-06	6.523361993990621e-07	4.23900939921985e-07	2.8099404735225426e-07	4.419885921268745e-07	2.6183167138592757e-07	3.440576800311718e-07	1.861348982896421e-07	0.0	9.260769279136241e-08
ACGCCAAGGGGCAATAGCTTTGACTACATGGAACGAAAAACAAGTTTGATAA	0.0	0.0	0.0	0.0	0.0	0.0	0.0	2.752461440249374e-07	3.722697965792842e-07	0.0	1.8521538558229452e-07
TCTTCAATAGCTAAGTGTTTTGCACGCGACAAATTAAAAAGCATGTTATGTG	0.0	0.0	0.0	0.0	2.1074553551390154e-07	0.0	0.0	0.0	0.0	0.0	0.0
ATTCAAATTACAATGGCTTTATAGGACATGGAACGAAAAACAAGTTTGATAA	3.980115977388839e-07	3.3359128835716047e-07	4.892521495490043e-07	1.8167183139464097e-07	3.5124255918945033e-07	4.419885921268745e-07	1.745544475906184e-07	1.376230720124687e-07	3.102248304823703e-07	7.393729555414279e-08	0.0
GTTGGAAGTGATAACCCTCTTTCATGCGACAAATTAAAAAGCATGTTATGTG	2.865683503723285e-06	2.134984245490026e-06	1.4677564486505206e-06	1.150588265501705e-06	7.024851183800574e-07	1.5469600724406051e-06	2.269207818682611e-06	1.8579114721740514e-06	3.722697965792842e-07	0.0	9.260769279136241e-08
GATAGAACCTGAAAATCCATTGAACTTACCTAAATTTCAAACTTATTTGCCT	7.72142499614692e-06	4.069813717954792e-06	3.5878490967012725e-06	3.512322073636662e-06	4.7768988049779125e-06	6.261505055136481e-06	3.578366175606534e-06	5.436111344498238e-06	2.792023474339134e-06	4.436237733250721e-07	6.482538495401822e-07
TGTGCAATCTCGAATTACTTTTTAACCTGGCAAACGTTAACCAAGTTAAGTG	1.5124440714151118e-06	1.9348294724647656e-06	1.7123825234256073e-06	2.906749302321192e-06	1.4752187485973108e-06	2.725596318114574e-06	1.920098923494516e-06	2.408403760223926e-06	5.584046948678268e-07	2.218118866619976e-07	3.704307711656647e-07
TCCGCAAGCTGTAATACACTTCGTTACATGGAACGAAAAACAAGTTTGATAA	1.5920463909626516e-06	1.334365153423976e-06	3.261680997001157e-07	6.05572771316626e-07	5.619880947033518e-07	1.1049714803183382e-06	7.854950141577828e-07	1.1009845760997496e-06	1.861348982896421e-07	0.0	0.0
TTTAGAACACTTAACTGTATTTAGTCCTGGCAAACGTTAACCAAGTTAAGTG	0.0	0.0	0.0	0.0	0.0	0.0	0.0	0.0	0.0	8.133102510957861e-07	7.408615423313294e-07
CTCGCAACTAGTAAAACCTTTTTGGCCGACAAATTAAAAAGCATGTTATGTG	0.0	3.3359128835716047e-07	0.0	2.4222910852618794e-07	2.1074553551390154e-07	7.366476535447908e-08	8.72772237953092e-08	0.0	0.0	0.0	0.0
TAAATAAATCGTAAGCGTTTTCCCGAACCCTAACACGAAACTGCGTTCGGAC	4.776139172876095e-07	3.3359128835716047e-07	1.6308404985005786e-07	5.45015494185079e-07	2.1074553551390154e-07	5.893181228358326e-07	3.491088951812368e-07	1.376230720124687e-07	6.204496609647407e-08	0.0	0.0
AGACGAATAAAGAATTTTGTTGTCTTTGGCAAACGTACAATTCTATTTGCTT	5.73136700744657e-06	6.8052622824856074e-06	8.561912617116345e-06	9.68916434107064e-06	9.272803562611667e-06	7.219147004745861e-06	4.625692861147958e-06	9.151934288834894e-06	3.2883832031122457e-06	4.436237733250721e-07	8.334692351224768e-07
GTTTTAATTAGGAATGGGGTTAGTCTTACCTAAATTTCAAACTTATTTGCCT	4.776139172876095e-07	9.340556073991162e-07	4.892521495490043e-07	9.08359156974361e-07	7.024851183800574e-07	1.1049714803183382e-06	2.6183167138592757e-07	4.816807520436406e-07	4.963597287720125e-07	0.0	9.260769279136241e-08
TATTGAATCTTAAATAGGCTTGCGTCCATGGAACGAAAAACAAGTTTGATAA	1.8308533496052705e-06	2.3351390185036223e-06	2.201634672975781e-06	2.6039629166576767e-06	2.318200890652917e-06	3.5359087370219065e-06	2.53103949006511e-06	1.8579114721740514e-06	1.985438915092447e-06	4.436237733250721e-07	7.408615423313294e-07
AAGTAAATTAATAAGGAAATTTTTTTCGACAAATTAAAAAGCATGTTATGTG	0.0	0.0	2.4462607477508675e-07	1.090030988370158e-06	2.1074553551390154e-07	7.366476535447908e-08	0.0	2.752461440249374e-07	3.102248304823703e-07	0.0	0.0
AATATAAAAATCAAAATGGTTAAAATCATGGAACGAAAAACAAGTTTGATAA	0.0	2.668730306859617e-07	2.4462607477508675e-07	1.8167183139464097e-07	6.322366065417045e-07	7.366476535447909e-07	1.745544475906184e-07	6.193038240561092e-07	1.2408993219272823e-07	0.0	0.0
GGGTGAACACTGAAGTAAATTGTTTTCATGGAACGAAAAACAAGTTTGATAA	2.3880695864380474e-07	2.0015477301476286e-07	0.0	0.0	0.0	0.0	0.0	0.0	0.0	0.0	0.0
TTTTCAATTGTCAAGTTTCTTGGTGTCGACAAATTAAAAAGCATGTTATGTG	0.0	2.0015477301476286e-07	0.0	0.0	0.0	0.0	0.0	0.0	0.0	0.0	0.0
ACTCCAATTAATAATGTTATTTAACTCGACAAATTAAAAAGCATGTTATGTG	3.980115977388839e-07	6.671825767143209e-07	5.707941744740332e-07	9.68916434107064e-07	7.024851183800573e-08	7.366476535447908e-08	8.72772237953092e-08	0.0	6.204496609647407e-08	0.0	0.0
ACGATAATAGCTAATCGGCTTTGTATCATGGAACGAAAAACAAGTTTGATAA	1.4328417518675724e-06	6.671825767143209e-07	1.6308404985005783e-06	1.150588265501705e-06	1.334721724925232e-06	9.576419496093798e-07	1.2218811331297565e-06	4.128692160374061e-07	9.92719457544025e-07	7.393729555414279e-08	0.0
CATTAAAGAAAGAATGTTCTTCACCGATCACAAGATTTAAATTTATTACGAC	2.3880695864380474e-07	4.003095460283593e-07	8.1542024924912e-08	2.4222910852618794e-07	2.1074553551390154e-07	0.0	0.0	0.0	0.0	0.0	0.0
ATACTAATGTCTAACGTTGTTCGCATCGACAAATTAAAAAGCATGTTATGTG	4.059718296948239e-06	4.203250233297189e-06	3.995559221314724e-06	2.7856347480534735e-06	3.442177080064247e-06	3.683238267723954e-06	4.102029518382962e-06	2.890084512261843e-06	2.5438436099580754e-06	8.133102510957861e-07	1.4817230846626589e-06
AGTCTAACATTGAATAGATTTAACAACTGGCAAACGTTAACCAAGTTAAGTG	1.3532394323200329e-06	1.334365153423976e-06	1.3862144237254916e-06	1.029473711238611e-06	7.024851183800574e-07	5.156533574813536e-07	1.4837128045236855e-06	8.257384320748122e-07	3.102248304823703e-07	7.393729555414279e-08	9.260769279136241e-08
AACATAAGATGCAAACCTGTTACGTACTGGCAAACGTTAACCAAGTTAAGTG	7.164208759314142e-07	2.668730306859617e-07	2.4462607477508675e-07	1.2111455426309397e-07	4.917395828661558e-07	3.6832382677239544e-07	1.745544475906184e-07	2.0643460801870306e-07	1.2408993219272823e-07	0.0	0.0
CCAACAATGAATAATTTTTTTGTCCACGACAAATTAAAAAGCATGTTATGTG	3.1840927819134435e-07	2.668730306859617e-07	5.707941744740332e-07	3.63343662790438e-07	0.0	1.4732953070895816e-07	0.0	1.376230720124687e-07	2.4817986438545645e-07	0.0	9.260769279136241e-08
TCACAAATCTACAACTCTATTTTTCACTGGCAAACGTTAACCAAGTTAAGTG	6.368185563826887e-07	1.0674921227426801e-06	8.154202492491198e-07	6.05572771316626e-07	1.0537276775695076e-06	1.620624837803147e-06	6.982177903624736e-07	4.128692160374061e-07	5.584046948678268e-07	2.218118866619976e-07	1.8521538558229452e-07
ATGTTAAAGTGCAAGGTTGTTGGTAACGACAAATTAAAAAGCATGTTATGTG	2.3880695864380474e-07	4.003095460283593e-07	5.707941744740332e-07	6.05572771316626e-07	7.024851183800574e-07	1.3259657763760162e-06	2.6183167138592757e-07	4.128692160374061e-07	3.722697965792842e-07	0.0	1.8521538558229452e-07
AACTAAAATTTAAGCTTGTTGAGGAAATCACAAGATTTAAATTTATTACGAC	2.3880695864380474e-07	1.334365153423976e-07	0.0	0.0	0.0	0.0	0.0	0.0	0.0	0.0	0.0
ACAGTAACTCTTAAGAAGATTAATCCTACCTAAATTTCAAACTTATTTGCCT	1.5920463909626516e-06	1.8681112147935665e-06	1.7123825234256073e-06	3.3912075193689435e-06	4.425656245791932e-06	4.272556390566697e-06	3.491088951812368e-06	2.408403760223926e-06	1.364989254123309e-06	7.393729555414279e-08	5.556461567479593e-07
TACCTAACTGTGAACGGTTTTGAGTTATCACAAGATTTAAATTTATTACGAC	7.164208759314142e-07	8.006190920567186e-07	8.969622741741488e-07	2.4222910852618794e-07	7.024851183800573e-08	7.366476535447908e-08	0.0	0.0	1.2408993219272823e-07	0.0	0.0
ACCTAAATACGGAATGTCTTTCACCTCGACAAATTAAAAAGCATGTTATGTG	1.5124440714151118e-06	1.2676468957527771e-06	1.3862144237254916e-06	2.846192025193113e-06	2.247952378811094e-06	1.7679543685051943e-06	1.4837128045236855e-06	1.7202884001615827e-06	1.0547644236398392e-06	0.0	1.8521538558229452e-07
CCGATAATGGCGAAATATCTTGAAACCATGGAACGAAAAACAAGTTTGATAA	1.5124440714151118e-06	8.006190920567186e-07	7.33878224324091e-07	9.08359156974361e-07	4.917395828661558e-07	2.2099429606343725e-07	6.982177903624736e-07	1.2386076481122184e-06	1.0547644236398392e-06	1.4787459110871635e-07	0.0
TAAAAAAACATAAACGTCATTAGTTTCGACAAATTAAAAAGCATGTTATGTG	2.3880695864380474e-07	3.3359128835716047e-07	8.154202492491198e-07	2.4222910852618794e-07	3.5124255918945033e-07	4.419885921268745e-07	8.72772237953092e-08	0.0	3.102248304823703e-07	7.393729555414279e-08	0.0
TCTGAAAAGGTTAAATGCTTTTGCCACTGGCAAACGTTAACCAAGTTAAGTG	1.7512510300577307e-06	2.401857276174821e-06	4.2401852960898114e-06	3.6334366279043803e-06	3.0206860090364446e-06	4.9355392787489465e-06	3.9274750707831985e-06	4.059880624373551e-06	3.102248304823703e-06	7.393729555414279e-07	1.2039000062924445e-06
TCAGCAAACTCTAATGACATTGATTAGCATAAAGAAAAAAGAAAGTTTGTTT	3.1840927819134435e-07	0.0	0.0	0.0	1.404970236755488e-07	0.0	1.745544475906184e-07	0.0	0.0	0.0	9.260769279136241e-08
GATACAACTTAAAAATATATTGGCGACATGGAACGAAAAACAAGTTTGATAA	2.3880695864380474e-07	0.0	8.1542024924912e-08	6.055727713166259e-08	0.0	2.946590614179163e-07	1.745544475906184e-07	5.504922880498748e-07	1.2408993219272823e-07	7.393729555414279e-08	0.0
CATAGAACGTATAAGTAGGTTGGGTCCGACAAATTAAAAAGCATGTTATGTG	2.3880695864380474e-06	1.334365153423976e-06	1.3046723988004629e-06	1.6350464825506126e-06	2.177703866980838e-06	1.841619133867736e-06	1.5709900283178518e-06	1.2386076481122184e-06	8.065845592543827e-07	0.0	9.260769279136241e-08
TATATAAAAACTAAATTCGTTAGTATTACCTAAATTTCAAACTTATTTGCCT	0.0	2.0015477301476286e-07	3.261680997001157e-07	0.0	7.024851183800573e-08	0.0	8.72772237953092e-08	6.881153600623435e-08	0.0	0.0	0.0
AAAGCAATTAAAAACGTCATTTATTCCGACAAATTAAAAAGCATGTTATGTG	2.467671905985587e-06	1.8681112147935665e-06	1.957008598200694e-06	1.9983901453422067e-06	1.5454672604391337e-06	1.399630541738558e-06	2.4437622662709437e-06	1.2386076481122184e-06	9.306744914471109e-07	1.4787459110871635e-07	2.778230783745175e-07
GGCTTAAACTGTAAAGTGGTTATCTTCGACAAATTAAAAAGCATGTTATGTG	5.572162368351491e-07	2.0015477301476286e-07	0.0	1.8167183139464097e-07	0.0	7.366476535447908e-08	2.6183167138592757e-07	0.0	6.204496609647407e-08	0.0	0.0
CTTTTAAACGATAAGAGAGTTGACTACGACAAATTAAAAAGCATGTTATGTG	6.368185563826887e-07	6.004643190431222e-07	9.785042990991779e-07	5.45015494185079e-07	6.322366065417045e-07	8.83977184253749e-07	2.6183167138592757e-07	8.257384320748122e-07	4.963597287720125e-07	7.393729555414279e-08	0.0
TCCTTAACTCGGAATATCATTTGCTACGACAAATTAAAAAGCATGTTATGTG	2.3880695864380474e-07	6.671825767143209e-08	0.0	0.0	0.0	0.0	0.0	0.0	0.0	0.0	0.0
CGGAAAAACTTAAAAAGCGATTTCTACGACAAATTAAAAAGCATGTTATGTG	2.3880695864380474e-07	2.668730306859617e-07	4.0771012462397536e-07	2.4222910852618794e-07	7.024851183800573e-08	2.2099429606343725e-07	2.6183167138592757e-07	6.881153600623435e-08	1.861348982896421e-07	0.0	0.0
GCTATAATACCGAAATTGGTTAGTTTTACCTAAATTTCAAACTTATTTGCCT	3.980115977388839e-07	1.334365153423976e-07	4.0771012462397536e-07	1.2111455426309397e-07	0.0	0.0	0.0	0.0	0.0	0.0	0.0
CGATAAAGAGCAAAACTGCTTTGACACGACAAATTAAAAAGCATGTTATGTG	1.1144324736702983e-06	1.0674921227426801e-06	8.969622741741488e-07	1.332260096898658e-06	4.917395828661558e-07	1.1049714803183382e-06	1.3964355807295194e-06	9.63361504087281e-07	1.2408993219272823e-07	7.393729555414279e-08	0.0
ATCACAAACTACAAGGCCCTTGTCCATACCTAAATTTCAAACTTATTTGCCT	3.980115977388839e-07	1.334365153423976e-07	1.6308404985005786e-07	1.8167183139464097e-07	1.404970236755488e-07	1.4732953070895816e-07	8.72772237953092e-08	0.0	0.0	0.0	0.0
ATATCAAGAGTAAAATACTTTAATTATACCTAAATTTCAAACTTATTTGCCT	0.0	4.003095460283593e-07	1.4677564486505206e-06	7.2668732557972e-07	2.1074553551390154e-07	5.156533574813536e-07	8.72772237953092e-08	7.56926896068578e-07	0.0	0.0	0.0
TGACGAAATGTGAAGATATTTCAGAGCGACAAATTAAAAAGCATGTTATGTG	0.0	0.0	0.0	0.0	0.0	0.0	3.491088951812368e-07	3.440576800311718e-07	0.0	0.0	0.0
TTGTGAACACGTAACGGTTTTAAGTCCTGGCAAACGTTAACCAAGTTAAGTG	0.0	0.0	0.0	0.0	0.0	0.0	0.0	0.0	0.0	0.0	2.778230783745175e-07
TCGGCAAGCCACAATTGCATTCCACACGACAAATTAAAAAGCATGTTATGTG	1.3532394323200329e-06	9.340556073991162e-07	2.4462607477508675e-07	4.23900939921985e-07	9.132306538939589e-07	3.6832382677239544e-07	9.600494617484013e-07	6.881153600623435e-08	1.2408993219272823e-07	7.393729555414279e-08	0.0
GACACAAGTCATAATCGAGTTCACGCCGACAAATTAAAAAGCATGTTATGTG	0.0	2.0015477301476286e-07	0.0	6.055727713166259e-08	0.0	2.2099429606343725e-07	0.0	0.0	6.204496609647407e-08	0.0	0.0
TAACTAATTAGAATCGGATTGCGCCCCGACAAATTAAAAAGCATGTTATGTG	0.0	0.0	0.0	0.0	0.0	0.0	0.0	2.752461440249374e-07	6.204496609647407e-08	0.0	0.0
TCTGAAAATACTAACTCACTTCATTTCTGGCAAACGTTAACCAAGTTAAGTG	0.0	0.0	0.0	0.0	0.0	2.946590614179163e-07	0.0	0.0	0.0	0.0	0.0
CTTAAAACATCAAATTATATTTCAATTACCTAAATTTCAAACTTATTTGCCT	0.0	4.003095460283593e-07	4.0771012462397536e-07	3.63343662790438e-07	1.404970236755488e-07	1.4732953070895816e-07	2.6183167138592757e-07	6.881153600623435e-08	0.0	0.0	0.0
TTGGGAATTACAAAAGTCCTTTGTCTCGACAAATTAAAAAGCATGTTATGTG	8.756255150264934e-07	7.339008343855198e-07	7.33878224324091e-07	8.47801879842814e-07	1.264473213083409e-06	1.7679543685051943e-06	4.36386118976546e-07	1.1009845760997496e-06	6.204496609647406e-07	1.4787459110871635e-07	9.260769279136241e-08
ACCCAAAGCAGAAACATTTTTGGTAGCGACAAATTAAAAAGCATGTTATGTG	3.1840927819134435e-07	6.671825767143209e-08	0.0	1.2111455426309397e-07	0.0	0.0	2.6183167138592757e-07	0.0	0.0	0.0	0.0
AAGTCAACATTTAAAGCCATTTTGGTCGACAAATTAAAAAGCATGTTATGTG	2.9452858232708247e-06	1.4010834110951748e-06	1.3046723988004629e-06	1.029473711238611e-06	1.4049702367554877e-06	7.366476535447909e-07	2.6183167138592757e-07	0.0	0.0	0.0	0.0
CGAGAAAACACTAAAATCATTTATATCATGGAACGAAAAACAAGTTTGATAA	0.0	6.004643190431222e-07	8.969622741741488e-07	6.05572771316626e-07	1.404970236755488e-07	1.4732953070895816e-07	0.0	2.0643460801870306e-07	1.2408993219272823e-07	7.393729555414279e-08	0.0
CTTCAAACTTAGAATCTAATTCGGTACTGGCAAACGTTAACCAAGTTAAGTG	0.0	0.0	0.0	3.63343662790438e-07	1.404970236755488e-07	1.4732953070895816e-07	1.1346039093390196e-06	9.63361504087281e-07	6.204496609647406e-07	7.393729555414279e-08	1.8521538558229452e-07
GGATAAACTGATAAGTGGCTTAGAGTAACAAAACATAAAACACAGTTACCAA	0.0	4.003095460283593e-07	2.4462607477508675e-07	1.8167183139464097e-07	2.1074553551390154e-07	1.4732953070895816e-07	2.6183167138592757e-07	2.752461440249374e-07	0.0	0.0	0.0
AACAGAAACTTGAAGCAAGTTGAAGTCTGGCAAACGTTAACCAAGTTAAGTG	3.980115977388839e-07	5.337460613707569e-07	8.1542024924912e-08	7.87244602711267e-07	9.83479165731155e-07	5.893181228358326e-07	2.0946533710828487e-06	1.3762307201246872e-06	2.4817986438545645e-07	0.0	9.260769279136241e-08
GAGTTAACGACTAATGCTTTTGAGTCATCACAAGATTTAAATTTATTACGAC	7.164208759314142e-07	2.0015477301476286e-07	4.0771012462397536e-07	6.055727713166259e-08	0.0	0.0	0.0	0.0	0.0	0.0	0.0
TTAAAAAGAGCGAACAAATTTGGCTGTACCTAAATTTCAAACTTATTTGCCT	0.0	0.0	0.0	3.0278638565773494e-07	6.322366065417045e-07	1.4732953070895816e-07	1.745544475906184e-07	1.376230720124687e-07	0.0	0.0	0.0
TAGGGAATAATTAATTCAGTTAGGAAATCACAAGATTTAAATTTATTACGAC	2.3880695864380474e-07	6.671825767143209e-08	0.0	1.8167183139464097e-07	0.0	0.0	0.0	0.0	0.0	0.0	0.0
ATCGTAATATATAATTCGATTTTCATCATGGAACGAAAAACAAGTTTGATAA	2.2288649473429683e-06	2.5352937915172188e-06	3.5063070717762436e-06	3.815108459300177e-06	3.863668151092051e-06	3.020255379530187e-06	4.102029518382962e-06	3.5093883363236757e-06	1.7993040167929103e-06	2.957491822163558e-07	4.63038463956812e-07
GGGTGAAACCAGAAGCGAATTTCTGGATCACAAGATTTAAATTTATTACGAC	2.308467266890508e-06	2.46857553384602e-06	1.957008598200694e-06	9.08359156974361e-07	7.024851183800573e-08	5.893181228358326e-07	3.491088951812368e-07	6.881153600623435e-08	0.0	0.0	0.0
CAGGCAAAGCTAAAAGGGTTTCGGAGCATGGAACGAAAAACAAGTTTGATAA	1.4328417518675724e-06	1.0674921227426801e-06	1.875466573275665e-06	1.029473711238611e-06	9.132306538939589e-07	1.1049714803183382e-06	9.600494617484013e-07	1.3762307201246872e-06	4.3431476267509854e-07	0.0	1.8521538558229452e-07
ACATCAAACTTTAATAAGATTGATTGCATGGAACGAAAAACAAGTTTGATAA	1.91045566915281e-06	1.4678016687663737e-06	2.120092648050752e-06	9.68916434107064e-07	1.8264613077832907e-06	1.9152838992187596e-06	2.8801483852417744e-06	3.5093883363236757e-06	2.9781583726276767e-06	8.133102510957861e-07	3.704307711656647e-07
TTAATAAACAAGAAACGGGTTGTGGAAACCAAACATATAATAAAATTCACTA	0.0	0.0	2.4462607477508675e-07	0.0	7.024851183800573e-08	0.0	8.72772237953092e-08	2.0643460801870306e-07	0.0	0.0	0.0
CGTACAAGGGGAAAGGTTATTGCCCTCATGGAACGAAAAACAAGTTTGATAA	1.9900579887003496e-06	3.335912883571605e-06	2.6908868225259547e-06	2.6039629166576767e-06	1.5454672604391337e-06	2.1362781952833486e-06	2.4437622662709437e-06	3.5781998723241865e-06	2.792023474339134e-06	4.436237733250721e-07	8.334692351224768e-07
AGCTAAATTTGGAAAATTGTTGCATCACCCTAACACGAAACTGCGTTCGGAC	2.7860811841757456e-06	1.8013929571223677e-06	1.3862144237254916e-06	1.2111455426309398e-06	1.4752187485973108e-06	1.399630541738558e-06	2.0073761472886824e-06	1.3074191841241766e-06	3.722697965792842e-07	1.4787459110871635e-07	2.778230783745175e-07
GCAGGAATGATTAAGGAGGTTTTTAACTGGCAAACGTTAACCAAGTTAAGTG	0.0	0.0	2.4462607477508675e-07	0.0	0.0	0.0	0.0	6.881153600623435e-08	6.204496609647407e-08	0.0	0.0
GACAGAAGTTAAAAGAGCATTCCGATAATTAAATATGTAATAGACTTCTCGT	5.572162368351491e-07	1.0674921227426801e-06	3.3432230219261856e-06	2.906749302321192e-06	9.83479165731155e-07	1.6942896031541705e-06	3.491088951812368e-07	1.0321730400935155e-06	1.0547644236398392e-06	7.393729555414279e-08	0.0
TTATAAACAGGTAAGATCATTTGAAAATCACAAGATTTAAATTTATTACGAC	1.7512510300577307e-06	1.4010834110951748e-06	8.154202492491198e-07	4.84458217053532e-07	3.5124255918945033e-07	7.366476535447908e-08	8.72772237953092e-08	6.881153600623435e-08	1.2408993219272823e-07	0.0	0.0
AGGCCAATAATTAATTAATTTAGTAACGACAAATTAAAAAGCATGTTATGTG	0.0	0.0	4.892521495490043e-07	1.2111455426309397e-07	0.0	7.366476535447908e-08	0.0	1.376230720124687e-07	1.861348982896421e-07	0.0	0.0
TACAGAACCTGCAAGATTGTTGGAGCCATGGAACGAAAAACAAGTTTGATAA	2.3880695864380474e-07	6.671825767143209e-08	3.261680997001157e-07	0.0	0.0	0.0	0.0	2.0643460801870306e-07	6.204496609647407e-08	0.0	0.0
TTCGTAATTTACAAAGGACTTTCCCGCGACAAATTAAAAAGCATGTTATGTG	2.1492626277954288e-05	2.154999722791386e-05	2.00593381315805e-05	2.4101796298432e-05	2.1215050575120066e-05	1.9079174226767465e-05	1.9899207025298492e-05	2.0299403121867752e-05	1.2905352948078918e-05	1.8484323888535698e-06	2.2225846269939885e-06
AAAATAACCCTTAAGGTCATTTCTTTACCCTAACACGAAACTGCGTTCGGAC	2.7860811841757456e-06	2.6020120491884176e-06	2.6908868225259547e-06	3.270092965112786e-06	3.582674103736326e-06	3.904232563788543e-06	3.3165345042240357e-06	2.8212729762613328e-06	1.7993040167929103e-06	2.218118866619976e-07	2.778230783745175e-07
GTGGGAAGGGGAAAGGTCGTTGGGGGCGACAAATTAAAAAGCATGTTATGTG	8.756255150264934e-07	4.670278036995581e-07	3.261680997001157e-07	4.23900939921985e-07	9.132306538939589e-07	8.103124188992698e-07	1.745544475906184e-07	0.0	6.204496609647407e-08	0.0	0.0
TGTCCAAACAGAAACAACGTTGGTGGCGACAAATTAAAAAGCATGTTATGTG	2.3880695864380474e-07	5.337460613707569e-07	2.4462607477508675e-07	4.84458217053532e-07	4.917395828661558e-07	0.0	0.0	0.0	0.0	0.0	0.0
GGGCCAAATCCTAATAGAATTTAGCGCGACAAATTAAAAAGCATGTTATGTG	7.960231954789539e-07	5.337460613707569e-07	1.223130373875434e-06	4.23900939921985e-07	3.5124255918945033e-07	3.6832382677239544e-07	6.982177903624736e-07	6.193038240561092e-07	3.102248304823703e-07	0.0	9.260769279136241e-08
GCCCTAAAGCTCAAATCATTTGCTGACATGGAACGAAAAACAAGTTTGATAA	2.5472742255331265e-06	2.46857553384602e-06	1.7123825234256073e-06	7.87244602711267e-07	2.107455355139015e-06	1.841619133867736e-06	1.4837128045236855e-06	7.56926896068578e-07	9.306744914471109e-07	0.0	5.556461567479593e-07
ATTTTAATTCCGAAGTACTTTAGCAGTACCTAAATTTCAAACTTATTTGCCT	0.0	2.0015477301476286e-07	2.4462607477508675e-07	3.0278638565773494e-07	0.0	1.4732953070895816e-07	0.0	0.0	0.0	0.0	0.0
ATAACAACCTGGAAACATCTTTGATCCGACAAATTAAAAAGCATGTTATGTG	1.0348301541227585e-06	8.673373497279175e-07	4.0771012462397536e-07	9.08359156974361e-07	7.727336302172533e-07	3.6832382677239544e-07	5.236633427718551e-07	5.504922880498748e-07	1.2408993219272823e-07	0.0	0.0
TCATTAATACGCAAGTAACTTACTCGCTGGCAAACGTTAACCAAGTTAAGTG	2.308467266890508e-06	9.340556073991162e-07	1.1415883489492356e-06	4.84458217053532e-07	1.264473213083409e-06	8.103124188992698e-07	1.5709900283178518e-06	1.2386076481122184e-06	6.204496609647406e-07	0.0	0.0
CTTGAAACATCGAATCAATTTTATCCCGACAAATTAAAAAGCATGTTATGTG	0.0	0.0	0.0	0.0	2.1074553551390154e-07	1.4732953070895816e-07	0.0	0.0	1.861348982896421e-07	0.0	0.0
TTATCAATACTTAACTCGGTTTGACCTACCTAAATTTCAAACTTATTTGCCT	2.6268765450806665e-06	3.8029406872699963e-06	1.875466573275665e-06	1.756161036818331e-06	2.247952378811094e-06	9.576419496093798e-07	1.3091583569239228e-06	6.193038240561092e-07	6.824946270616545e-07	0.0	1.8521538558229452e-07
ACATTAGTGCCGAAATTCTTTTCATACGACAAATTAAAAAGCATGTTATGTG	0.0	0.0	2.4462607477508675e-07	0.0	0.0	0.0	0.0	0.0	0.0	0.0	0.0
TCAAAAAAATTAAACGCGGTTGCCGTAACAAAACATAAAACACAGTTACCAA	3.980115977388839e-07	1.4010834110951748e-06	1.875466573275665e-06	1.150588265501705e-06	6.322366065417045e-07	1.0313067149638589e-06	2.6183167138592757e-07	6.193038240561092e-07	8.065845592543827e-07	0.0	2.778230783745175e-07
TATGCAACAGCTAAACTTTTTGATTCCATGGAACGAAAAACAAGTTTGATAA	3.82091133829376e-06	2.134984245490026e-06	1.7939245483506363e-06	1.2111455426309398e-06	1.1239761894078604e-06	1.1049714803183382e-06	8.72772237953092e-07	6.881153600623436e-07	4.963597287720125e-07	1.4787459110871635e-07	1.8521538558229452e-07
AAATAAAGCGCAAATAGCGTTTGGTATACCTAAATTTCAAACTTATTTGCCT	7.960231954789539e-07	4.003095460283593e-07	3.261680997001157e-07	4.23900939921985e-07	2.8099404735225426e-07	3.6832382677239544e-07	2.6183167138592757e-07	0.0	0.0	0.0	0.0
TAGAGAACAAGGAACGTTATTTTGTCCTGGCAAACGTTAACCAAGTTAAGTG	0.0	0.0	0.0	0.0	0.0	0.0	0.0	0.0	0.0	0.0	1.8521538558229452e-07
ATATAAACGTCCAAAGGTTTTGGCAACTGGCAAACGTTAACCAAGTTAAGTG	1.1144324736702983e-06	8.006190920567186e-07	6.523361993990621e-07	1.2111455426309398e-06	5.619880947033518e-07	2.4309372566989614e-06	2.3564850424767774e-06	1.1009845760997496e-06	1.5511241524118516e-06	1.4787459110871635e-07	3.704307711656647e-07
GAGCCAATTACAAACAGTTTTAGTTTCTGGCAAACGTTAACCAAGTTAAGTG	7.164208759314142e-07	2.668730306859617e-07	5.707941744740332e-07	1.5139319282944551e-06	1.1942247012415864e-06	1.178636245673969e-06	7.854950141577828e-07	1.513853792137156e-06	1.5511241524118516e-06	7.393729555414279e-08	2.778230783745175e-07
TGGCTAACCGGAAAATAAGTTGTGTTCTGGCAAACGTTAACCAAGTTAAGTG	1.0348301541227585e-06	1.334365153423976e-06	1.1415883489492356e-06	7.2668732557972e-07	1.1942247012415864e-06	1.2523010110249926e-06	6.109405665671643e-07	1.376230720124687e-07	3.102248304823703e-07	7.393729555414279e-08	9.260769279136241e-08
CAACGAAAGGTTAAGTAAATTCAACTCGACAAATTAAAAAGCATGTTATGTG	5.572162368351491e-07	7.339008343855198e-07	8.969622741741488e-07	7.2668732557972e-07	5.619880947033518e-07	3.6832382677239544e-07	6.109405665671643e-07	7.56926896068578e-07	4.963597287720125e-07	0.0	9.260769279136241e-08
TCAACAATAAATAAGTCGCTTGATTCCTGGCAAACGTTAACCAAGTTAAGTG	1.1144324736702983e-06	6.004643190431222e-07	1.1415883489492356e-06	6.66130048448173e-07	5.619880947033518e-07	1.0313067149638589e-06	1.5709900283178518e-06	1.7202884001615827e-06	1.364989254123309e-06	2.218118866619976e-07	1.8521538558229452e-07
GGCTAAATTGTAAAGTAATTTTAGTTCATGGAACGAAAAACAAGTTTGATAA	0.0	4.670278036995581e-07	1.0600463240242066e-06	1.2717028197705791e-06	7.024851183800574e-07	8.83977184253749e-07	5.236633427718551e-07	8.945499680810466e-07	8.686295253512965e-07	0.0	0.0
ATACCAAGTAGGAACACTTTTCAAGTCGACAAATTAAAAAGCATGTTATGTG	3.502502060103602e-06	3.202476368229207e-06	1.5492984735755496e-06	2.6039629166576767e-06	4.144662198436207e-06	3.904232563788543e-06	5.847573994289145e-06	3.853446016349124e-06	1.675214084607878e-06	7.393729555414279e-08	6.482538495401822e-07
GTCAAAATATGCAAAGTATTTCTTATTACCTAAATTTCAAACTTATTTGCCT	3.980115977388839e-07	6.671825767143209e-07	8.154202492491198e-07	8.47801879842814e-07	4.917395828661558e-07	4.419885921268745e-07	0.0	2.0643460801870306e-07	1.861348982896421e-07	0.0	0.0
TTGAGAACCCGGATCGGTATCTAGTCCTGGCAAACGTTAACCAAGTTAAGTG	0.0	0.0	0.0	0.0	0.0	0.0	0.0	0.0	0.0	2.957491822163558e-07	0.0
ATTACAATAGACAAGAGTGTTGACGGCTGGCAAACGTTAACCAAGTTAAGTG	8.756255150264934e-07	4.003095460283593e-07	1.0600463240242066e-06	6.055727713166259e-08	0.0	2.2099429606343725e-07	0.0	0.0	0.0	0.0	0.0
CTGTAAACTTTAATCAGGTTTGCAGTTGGCAAACGTACAATTCTATTTGCTT	0.0	0.0	2.4462607477508675e-07	0.0	0.0	0.0	0.0	0.0	0.0	0.0	0.0
TACGGAACGAGGAACTTATTTCAGAATGGCAAACGTACAATTCTATTTGCTT	6.368185563826887e-07	3.3359128835716047e-07	4.892521495490043e-07	3.63343662790438e-07	1.4049702367554877e-06	2.2836077259853958e-06	1.920098923494516e-06	1.8579114721740514e-06	8.065845592543827e-07	2.218118866619976e-07	6.482538495401822e-07
GTTAAAAATCATAACATTATTTAATTACCCTAACACGAAACTGCGTTCGGAC	0.0	8.006190920567186e-07	2.7724288474509833e-06	1.029473711238611e-06	9.132306538939589e-07	4.419885921268745e-07	8.72772237953092e-08	4.128692160374061e-07	4.963597287720125e-07	7.393729555414279e-08	0.0
GCGCGAAGCCGGAATGGTTTTTGTCGCTGGCAAACGTTAACCAAGTTAAGTG	1.9900579887003496e-06	1.2009286380815785e-06	4.0771012462397536e-07	8.47801879842814e-07	1.334721724925232e-06	1.620624837803147e-06	9.600494617484013e-07	1.6514768641496245e-06	1.7372590507003942e-06	1.4787459110871635e-07	2.778230783745175e-07
TTCGAAAATAAGACAAGATTTCGGCCCGACAAATTAAAAAGCATGTTATGTG	0.0	0.0	0.0	0.0	0.0	2.2099429606343725e-07	2.6183167138592757e-07	0.0	6.204496609647407e-08	0.0	9.260769279136241e-08
GTCCCAAGCGATAAACTGTTTGTCAACATGGAACGAAAAACAAGTTTGATAA	2.3880695864380474e-07	8.006190920567186e-07	7.33878224324091e-07	2.4222910852618794e-07	2.1074553551390154e-07	0.0	0.0	0.0	0.0	0.0	0.0
TTGTAAATGATAAAGAACGTTGGTATCATGGAACGAAAAACAAGTTTGATAA	2.6268765450806665e-06	3.4026311412428037e-06	3.3432230219261856e-06	3.3306502422408647e-06	3.7231711274084043e-06	3.904232563788543e-06	3.22925728042987e-06	3.7846344803486136e-06	8.065845592543827e-07	1.4787459110871635e-07	5.556461567479593e-07
CCCTGAACATTCAAACACGTTTCTACTACCTAAATTTCAAACTTATTTGCCT	2.3880695864380474e-07	7.339008343855198e-07	4.0771012462397536e-07	1.090030988370158e-06	3.5124255918945033e-07	2.2099429606343724e-06	2.0946533710828487e-06	2.339592224211968e-06	4.963597287720125e-07	7.393729555414279e-08	1.8521538558229452e-07
AGAACAACACGTAATGTTTTTGAAGTACCCTAACACGAAACTGCGTTCGGAC	3.1840927819134435e-07	2.0015477301476286e-07	4.892521495490043e-07	0.0	7.024851183800573e-08	1.4732953070895816e-07	0.0	0.0	1.2408993219272823e-07	0.0	0.0
TAGAGAACAGGGAACCGTATTTATTCCTGGCAAACGTTAACCAAGTTAAGTG	0.0	0.0	0.0	0.0	0.0	0.0	0.0	0.0	0.0	0.0	1.8521538558229452e-07
ACCTTAACAGTTAATGTATTTTCCGATCAACAAGCACTAAGTCGTTTAGTAT	5.572162368351491e-07	0.0	0.0	0.0	0.0	0.0	0.0	0.0	0.0	0.0	0.0
TCCCTAAAATGAAAACGGTTTCATTCCGACAAATTAAAAAGCATGTTATGTG	3.1044904623659043e-06	1.0007738650714813e-06	1.3046723988004629e-06	7.87244602711267e-07	7.727336302172533e-07	1.2523010110249926e-06	7.854950141577828e-07	1.1009845760997496e-06	4.3431476267509854e-07	0.0	1.8521538558229452e-07
AATGAAATTTTTAATAGCCTTGTCAGCTGGCAAACGTTAACCAAGTTAAGTG	1.9900579887003496e-06	1.2676468957527771e-06	1.5492984735755496e-06	5.45015494185079e-07	1.264473213083409e-06	3.020255379530187e-06	1.6582672521120179e-06	1.582665328149114e-06	1.923393948988937e-06	7.393729555414279e-08	3.704307711656647e-07
CATCGAACTGAAAATTCAGTTTTAGGCATGGAACGAAAAACAAGTTTGATAA	5.572162368351491e-07	8.006190920567186e-07	1.6308404985005786e-07	4.23900939921985e-07	6.322366065417045e-07	3.6832382677239544e-07	5.236633427718551e-07	2.752461440249374e-07	3.102248304823703e-07	0.0	0.0
AGGAGAAGATCTAAAATGATTTTCATCATGGAACGAAAAACAAGTTTGATAA	1.1144324736702983e-06	1.5345199264375725e-06	1.6308404985005786e-07	9.68916434107064e-07	7.727336302172533e-07	6.629828881903117e-07	6.982177903624736e-07	6.881153600623436e-07	1.2408993219272823e-07	7.393729555414279e-08	0.0
AGCTAAAGACTAAGGAGTTTTCAGGATACCTAAATTTCAAACTTATTTGCCT	0.0	0.0	0.0	0.0	0.0	2.2099429606343725e-07	0.0	2.0643460801870306e-07	0.0	0.0	0.0
AGCAAAAAGACTAAATCATTTCATCATACCTAAATTTCAAACTTATTTGCCT	3.1840927819134435e-07	2.0015477301476286e-07	1.6308404985005786e-07	2.4222910852618794e-07	1.404970236755488e-07	5.156533574813536e-07	0.0	2.0643460801870306e-07	3.102248304823703e-07	0.0	0.0
CCCAGAAATAAAAAGATAGTTACGAACGACAAATTAAAAAGCATGTTATGTG	0.0	4.003095460283593e-07	3.261680997001157e-07	6.66130048448173e-07	3.5124255918945033e-07	3.6832382677239544e-07	2.6183167138592757e-07	4.816807520436406e-07	1.861348982896421e-07	0.0	1.8521538558229452e-07
GTGACAAAATTCAATGTAATTAATAGCGACAAATTAAAAAGCATGTTATGTG	2.3880695864380474e-07	4.003095460283593e-07	1.1415883489492356e-06	7.2668732557972e-07	7.024851183800574e-07	7.366476535447909e-07	1.4837128045236855e-06	1.2386076481122184e-06	9.306744914471109e-07	7.393729555414279e-08	1.8521538558229452e-07
ATATCAATGGTCAAGTCCCTTTGCACCTGGCAAACGTTAACCAAGTTAAGTG	6.368185563826887e-07	1.334365153423976e-06	1.6308404985005786e-07	9.68916434107064e-07	3.5124255918945033e-07	1.399630541738558e-06	1.3091583569239228e-06	1.1697961121117079e-06	6.204496609647406e-07	1.4787459110871635e-07	8.334692351224768e-07
GAATTAATACTGAAATACTTTCGGATCGACAAATTAAAAAGCATGTTATGTG	2.2288649473429683e-06	1.6012381841087714e-06	9.785042990991779e-07	9.08359156974361e-07	8.429821420556062e-07	1.2523010110249926e-06	1.0473266855437103e-06	2.2019691521994993e-06	1.1788543558347664e-06	7.393729555414279e-08	3.704307711656647e-07
TTACAAAATTAGAATTGCTTTGGTGACGACAAATTAAAAAGCATGTTATGTG	1.5920463909626516e-06	1.734674699451169e-06	2.201634672975781e-06	2.0589474224818463e-06	2.247952378811094e-06	1.399630541738558e-06	3.1419800566357035e-06	2.7524614402493743e-06	1.675214084607878e-06	7.393729555414279e-08	0.0
ACCTTAAGCCCCAAAATTATTGTTAACATGGAACGAAAAACAAGTTTGATAA	1.2736371127606338e-06	8.006190920567186e-07	1.7939245483506363e-06	1.9983901453422067e-06	2.318200890652917e-06	2.725596318114574e-06	1.83282169970035e-06	1.582665328149114e-06	1.7372590507003942e-06	1.4787459110871635e-07	0.0
CTTCAAAGCAATAAGAGTATTGACTCCATGGAACGAAAAACAAGTTTGATAA	0.0	2.0015477301476286e-07	0.0	1.8167183139464097e-07	0.0	7.366476535447908e-08	0.0	0.0	0.0	0.0	0.0
TTGTGAAGACGGAACCGTATTTAGTCCTGGCAAACGTTAACCAAGTTAAGTG	0.0	0.0	0.0	0.0	0.0	0.0	0.0	0.0	0.0	1.7744950932981348e-06	6.482538495401822e-07
TGTCTAATCCGAAACTGTCTTCTGAGCATGGAACGAAAAACAAGTTTGATAA	3.980115977388839e-07	1.0007738650714813e-06	8.154202492491198e-07	4.23900939921985e-07	7.024851183800574e-07	6.629828881903117e-07	8.72772237953092e-07	3.440576800311718e-07	6.204496609647406e-07	0.0	1.8521538558229452e-07
CTCGGAAACATTAATAGTGTTGGGAGACCCTAACACGAAACTGCGTTCGGAC	0.0	7.339008343855198e-07	8.154202492491198e-07	6.05572771316626e-07	7.024851183800573e-08	2.2099429606343725e-07	1.745544475906184e-07	2.752461440249374e-07	2.4817986438545645e-07	0.0	0.0
GTAATAACACGGAAGATGATTGTAGTTACCTAAATTTCAAACTTATTTGCCT	4.616934533781016e-06	5.470897129049966e-06	3.098596947151099e-06	2.301176531005722e-06	3.3719285682224246e-06	3.020255379530187e-06	2.7928711614476085e-06	3.0965191202862694e-06	1.5511241524118516e-06	0.0	5.556461567479593e-07
CAAAAAAATTTTAAGCTACTTCTAACCGACAAATTAAAAAGCATGTTATGTG	0.0	2.668730306859617e-07	0.0	7.2668732557972e-07	2.8099404735225426e-07	5.156533574813536e-07	3.491088951812368e-07	8.257384320748122e-07	6.824946270616545e-07	0.0	1.8521538558229452e-07
TCTCCAATACAGAATTGTTTTCTTTCCGACAAATTAAAAAGCATGTTATGTG	1.2736371127606338e-06	1.9348294724647656e-06	9.785042990991779e-07	2.6039629166576767e-06	2.3884494024947394e-06	1.7679543685051943e-06	1.4837128045236855e-06	1.8579114721740514e-06	1.1168093897312557e-06	2.218118866619976e-07	5.556461567479593e-07
CAACTAAAAATTAATTCTATTCGTCCTACCTAAATTTCAAACTTATTTGCCT	0.0	0.0	0.0	0.0	0.0	4.419885921268745e-07	0.0	1.376230720124687e-07	1.2408993219272823e-07	0.0	0.0
GCTCCAAGTTACAAGGGACTTAAAGCTACCTAAATTTCAAACTTATTTGCCT	5.572162368351491e-07	1.1342103804138792e-06	1.0600463240242066e-06	1.2111455426309398e-06	3.5124255918945033e-07	2.2099429606343725e-07	8.72772237953092e-08	2.752461440249374e-07	3.102248304823703e-07	7.393729555414279e-08	0.0
TTGATTACACGGAACGGTTTTTATTCCTGGCAAACGTTAACCAAGTTAAGTG	0.0	0.0	0.0	0.0	0.0	0.0	0.0	0.0	0.0	2.218118866619976e-07	9.260769279136241e-08
GAACCAACGTTCAAACTTATTTAGCGTACCTAAATTTCAAACTTATTTGCCT	0.0	0.0	0.0	2.4222910852618794e-07	0.0	7.366476535447908e-08	0.0	0.0	0.0	0.0	0.0
CTCGCAACCGTAAAAACAGTTTATAGCTGGCAAACGTTAACCAAGTTAAGTG	3.1840927819134435e-07	1.334365153423976e-07	4.892521495490043e-07	7.87244602711267e-07	3.5124255918945033e-07	1.1049714803183382e-06	5.236633427718551e-07	4.816807520436406e-07	7.445395931574688e-07	7.393729555414279e-08	4.63038463956812e-07
CCAGTAATTTCAAATGTCGTTCCATACATGGAACGAAAAACAAGTTTGATAA	2.308467266890508e-06	2.6687303068596165e-06	1.5492984735755496e-06	2.301176531005722e-06	2.528946426166818e-06	1.7679543685051943e-06	1.2218811331297565e-06	6.193038240561092e-07	6.204496609647406e-07	2.957491822163558e-07	1.8521538558229452e-07
GGACAAAATGGTAAGGACTTTGATGGCATGGAACGAAAAACAAGTTTGATAA	1.7512510300577307e-06	2.0015477301476285e-06	1.957008598200694e-06	2.7856347480534735e-06	2.3884494024947394e-06	8.83977184253749e-07	1.920098923494516e-06	1.3074191841241766e-06	1.1168093897312557e-06	0.0	0.0
TATGAAACTTGTAATCTTCTTTACGTTACCTAAATTTCAAACTTATTTGCCT	5.572162368351491e-07	9.340556073991162e-07	1.3046723988004629e-06	3.63343662790438e-07	2.8099404735225426e-07	7.366476535447908e-08	4.36386118976546e-07	2.752461440249374e-07	6.204496609647407e-08	7.393729555414279e-08	0.0
TCAATAATCAGTAATTAATTTTCGACCGACAAATTAAAAAGCATGTTATGTG	2.706478864628206e-06	2.46857553384602e-06	2.2831766979008095e-06	4.481238507743726e-06	4.7768988049779125e-06	3.020255379530187e-06	4.8875245325418875e-06	5.229676736473811e-06	3.660652999689331e-06	2.218118866619976e-07	3.704307711656647e-07
ACATAAATTTGTAGTCACGTTATGTACATGGAACGAAAAACAAGTTTGATAA	0.0	0.0	0.0	0.0	0.0	0.0	2.6183167138592757e-07	0.0	0.0	0.0	0.0
GCTCGAAACTTAAAACCGGTTGCTATCGACAAATTAAAAAGCATGTTATGTG	0.0	3.3359128835716047e-07	4.892521495490043e-07	4.23900939921985e-07	6.322366065417045e-07	5.893181228358326e-07	9.600494617484013e-07	7.56926896068578e-07	2.4817986438545645e-07	1.4787459110871635e-07	0.0
TCTTGAATCCTAAACTGATTTTTCGTCATGGAACGAAAAACAAGTTTGATAA	7.960231954789539e-07	1.2009286380815785e-06	3.261680997001157e-07	9.68916434107064e-07	4.214910710278031e-07	6.629828881903117e-07	2.6183167138592757e-07	3.440576800311718e-07	4.963597287720125e-07	0.0	0.0
ACATCAACAGAGAAGTGGTTTTTGTGTACCTAAATTTCAAACTTATTTGCCT	1.0348301541227585e-06	1.6679564417799702e-06	1.5492984735755496e-06	9.08359156974361e-07	9.132306538939589e-07	1.4732953070895816e-07	3.491088951812368e-07	0.0	0.0	0.0	0.0
TGCTCAAAAGTGAATCTTTTTCTCAACTGGCAAACGTTAACCAAGTTAAGTG	1.194034793213094e-06	8.673373497279175e-07	1.3862144237254916e-06	1.150588265501705e-06	5.619880947033518e-07	1.178636245673969e-06	1.2218811331297565e-06	6.193038240561092e-07	9.92719457544025e-07	0.0	0.0
TCAGCAATTTCTAATTAATTTAAATTCGACAAATTAAAAAGCATGTTATGTG	0.0	0.0	5.707941744740332e-07	1.2111455426309397e-07	0.0	0.0	0.0	0.0	0.0	0.0	0.0
TTGAGAACACGGAACGCTTTTTAGAACTGGCAAACGTTAACCAAGTTAAGTG	0.0	0.0	0.0	0.0	0.0	0.0	0.0	0.0	0.0	0.0	1.8521538558229452e-07
GATGTAAGCTCTAATTTGTTTGGAGGACCGCAAAACTGAAGAATATTCCCCG	3.980115977388839e-07	0.0	2.4462607477508675e-07	3.63343662790438e-07	0.0	0.0	0.0	0.0	0.0	0.0	0.0
AAATCAAACTGCAAGGGAGTTAGCACAACAAAACATAAAACACAGTTACCAA	1.5124440714151118e-06	2.0682659878188273e-06	1.957008598200694e-06	3.936223013556335e-06	3.0909345208667e-06	1.7679543685051943e-06	2.9674256090359402e-06	3.1653306562867806e-06	1.7993040167929103e-06	2.218118866619976e-07	1.2039000062924445e-06
ATCATAATAAGGAAAAGCTTTTGGTACGACAAATTAAAAAGCATGTTATGTG	1.3532394323200329e-06	1.334365153423976e-07	2.4462607477508675e-07	0.0	3.5124255918945033e-07	1.4732953070895816e-07	0.0	0.0	0.0	0.0	0.0
GCACCAAGAATGAAGTTCTTTTGTTTTACCTAAATTTCAAACTTATTTGCCT	0.0	0.0	2.4462607477508675e-07	1.2111455426309397e-07	7.024851183800573e-08	0.0	0.0	1.376230720124687e-07	1.2408993219272823e-07	0.0	9.260769279136241e-08
CTGAACAATCACTAATTTGCTAAAAGTACCTAAATTTCAAACTTATTTGCCT	0.0	0.0	0.0	0.0	2.8099404735225426e-07	0.0	0.0	0.0	0.0	0.0	0.0
ATACTAGATTGGAAATCAATTCAAGCCTGGCAAACGTTAACCAAGTTAAGTG	0.0	0.0	0.0	0.0	0.0	0.0	0.0	0.0	0.0	0.0	1.8521538558229452e-07
GGGCGAACGGGCAACCGCCTTGCCATCGACAAATTAAAAAGCATGTTATGTG	1.9900579887003496e-06	3.202476368229207e-06	4.32172732101484e-06	1.574489205422534e-06	2.809940473522543e-06	2.6519315527635503e-06	3.1419800566357035e-06	1.6514768641496245e-06	4.3431476267509854e-07	0.0	9.260769279136241e-08
AAATTAAGAGCCAAACCTTTTATAGGTACCTAAATTTCAAACTTATTTGCCT	3.980115977388839e-07	5.337460613707569e-07	8.154202492491198e-07	1.029473711238611e-06	9.83479165731155e-07	9.576419496093798e-07	3.491088951812368e-07	1.1697961121117079e-06	5.584046948678268e-07	0.0	0.0
GAATAAATATCCAATGGTATTTCTTACAAGCAAAGAAGAAAGCCATTAACCG	7.960231954789539e-07	1.0007738650714813e-06	3.5063070717762436e-06	2.119504699609925e-06	8.429821420556062e-07	7.366476535447909e-07	1.3091583569239228e-06	8.257384320748122e-07	7.445395931574688e-07	0.0	9.260769279136241e-08
TTAATAAATTTAAACACGTTTTTTACCATGGAACGAAAAACAAGTTTGATAA	1.2736371127606338e-06	2.0015477301476285e-06	3.3432230219261856e-06	3.875665736428256e-06	1.264473213083409e-06	1.4732953070895817e-06	1.920098923494516e-06	6.193038240561092e-07	1.2408993219272826e-06	7.393729555414279e-08	0.0
TTGAGAACAAGTAAGGGTATTTAGTCCTGGCAAACGTTAACCAAGTTAAGTG	0.0	0.0	0.0	0.0	0.0	0.0	0.0	0.0	1.861348982896421e-07	1.99630697996444e-06	1.8521538558229453e-06
CATGGAAAATAGAACGGGGTTATTCTCGACAAATTAAAAAGCATGTTATGTG	0.0	0.0	2.4462607477508675e-07	0.0	0.0	0.0	0.0	0.0	0.0	0.0	0.0
AACAAAATCTGAAATAAATTTTCTTTCATGGAACGAAAAACAAGTTTGATAA	0.0	0.0	0.0	0.0	0.0	0.0	0.0	0.0	0.0	0.0	1.8521538558229452e-07
CAACGAAGGAATAATGCAATTTTAATCGACAAATTAAAAAGCATGTTATGTG	2.069660308247889e-06	3.0023215952156107e-06	4.158643271164782e-06	2.846192025193113e-06	1.756212795953035e-06	1.4732953070895817e-06	1.4837128045236855e-06	3.5781998723241865e-06	1.427034220215825e-06	2.218118866619976e-07	4.63038463956812e-07
TAATCAATCATGAAGTATATTTACCATACCTAAATTTCAAACTTATTTGCCT	0.0	1.1342103804138792e-06	3.261680997001157e-07	9.68916434107064e-07	4.214910710278031e-07	3.6832382677239544e-07	6.109405665671643e-07	8.945499680810466e-07	6.204496609647406e-07	0.0	2.778230783745175e-07
ATGACAAATTGTAATAAGTTTTCTCGCTGGCAAACGTTAACCAAGTTAAGTG	4.776139172876095e-07	1.1342103804138792e-06	1.7123825234256073e-06	1.695603759690252e-06	1.6157157722693894e-06	1.5469600724406051e-06	2.181930594877015e-06	1.7890999361620932e-06	4.963597287720125e-07	1.4787459110871635e-07	1.8521538558229452e-07
TTGAGAACACGGAACGGTATTTTTACCTGGCAAACGTTAACCAAGTTAAGTG	0.0	0.0	0.0	0.0	0.0	0.0	0.0	0.0	3.722697965792842e-07	2.5138680488417164e-06	2.870838476535247e-06
ACTGGAATCTTAAAACGCTTTTAAAGAACAAAACATAAAACACAGTTACCAA	1.2736371127606338e-06	2.6020120491884176e-06	3.098596947151099e-06	4.057337567824053e-06	1.8967098196251138e-06	2.8729258488281397e-06	1.1346039093390196e-06	2.2019691521994993e-06	6.824946270616545e-07	0.0	2.778230783745175e-07
TTATAAAACTAAAAGAGACTTGGGTTTACCTAAATTTCAAACTTATTTGCCT	0.0	4.003095460283593e-07	5.707941744740332e-07	3.63343662790438e-07	1.404970236755488e-07	3.6832382677239544e-07	8.72772237953092e-08	2.0643460801870306e-07	3.722697965792842e-07	0.0	0.0
AACGCAAGACCTAAACCCTTTTGGGGTACCTAAATTTCAAACTTATTTGCCT	0.0	0.0	3.261680997001157e-07	1.8167183139464097e-07	3.5124255918945033e-07	1.4732953070895816e-07	0.0	0.0	0.0	0.0	0.0
GGGGTAATAATTAAACGCCTTACAGGATCACAAGATTTAAATTTATTACGAC	3.1840927819134435e-07	4.670278036995581e-07	3.261680997001157e-07	3.0278638565773494e-07	4.214910710278031e-07	7.366476535447908e-08	3.491088951812368e-07	1.376230720124687e-07	0.0	0.0	0.0
ATAATAACATTCAACTAGATTGCATTCGACAAATTAAAAAGCATGTTATGTG	1.5920463909626516e-06	4.003095460283593e-07	1.0600463240242066e-06	6.66130048448173e-07	5.619880947033518e-07	7.366476535447908e-08	4.36386118976546e-07	2.0643460801870306e-07	6.204496609647407e-08	0.0	9.260769279136241e-08
AAAGCAATTACAAATAGATTTCTGGCCGACAAATTAAAAAGCATGTTATGTG	9.55227834575219e-07	8.006190920567186e-07	5.707941744740332e-07	6.05572771316626e-07	9.132306538939589e-07	3.6832382677239544e-07	6.982177903624736e-07	4.816807520436406e-07	0.0	2.218118866619976e-07	8.334692351224768e-07
GCAAAAATATTAAAATATCTTTGAGAATCACAAGATTTAAATTTATTACGAC	0.0	4.003095460283593e-07	3.261680997001157e-07	1.8167183139464097e-07	1.404970236755488e-07	0.0	0.0	0.0	0.0	0.0	0.0
AATGTAAATGTGAATGATCTTTTAAGACCCTAACACGAAACTGCGTTCGGAC	6.925401800671524e-06	5.137305840693972e-06	4.158643271164782e-06	3.512322073636662e-06	3.3016800563806017e-06	4.1252268598531325e-06	6.109405665671644e-06	3.0965191202862694e-06	1.923393948988937e-06	4.436237733250721e-07	5.556461567479593e-07
TTCAGAAACGCGAAGGGTATTATGCCTGCTTAATTATCAACACTATTGACAA	8.756255150264934e-07	6.671825767143209e-08	8.1542024924912e-08	0.0	0.0	0.0	0.0	0.0	0.0	0.0	0.0
AGGAGAAAATTTAACGGTCTTCTAAACTGGCAAACGTTAACCAAGTTAAGTG	3.1840927819134435e-07	7.339008343855198e-07	4.892521495490043e-07	1.2111455426309397e-07	3.5124255918945033e-07	4.419885921268745e-07	8.72772237953092e-08	2.0643460801870306e-07	1.2408993219272823e-07	0.0	9.260769279136241e-08
GGTCCAAGGACGAAGAATTTTAGGTGCGACAAATTAAAAAGCATGTTATGTG	1.0348301541227585e-06	1.4010834110951748e-06	1.6308404985005783e-06	1.029473711238611e-06	9.132306538939589e-07	1.178636245673969e-06	3.491088951812368e-07	4.128692160374061e-07	9.306744914471109e-07	1.4787459110871635e-07	1.8521538558229452e-07
TTCTTAATCACCAACCGGTTTTAGAAATCACAAGATTTAAATTTATTACGAC	1.0348301541227585e-06	1.334365153423976e-06	1.0600463240242066e-06	7.2668732557972e-07	6.322366065417045e-07	0.0	2.6183167138592757e-07	1.376230720124687e-07	0.0	0.0	0.0
AATAGAATTTATAAAGCCTTTTACTACATGGAACGAAAAACAAGTTTGATAA	0.0	0.0	0.0	0.0	0.0	0.0	0.0	2.752461440249374e-07	5.584046948678268e-07	1.4787459110871635e-07	3.704307711656647e-07
TTGTAAACGTTTAAGAAGTTTTAAATCGACAAATTAAAAAGCATGTTATGTG	3.9005136578412994e-06	8.740091754950373e-06	1.7042283209307657e-05	1.4775975620152955e-05	1.0186034216509096e-05	1.355431682521033e-05	6.0221284418774775e-06	1.3074191841241766e-05	8.74834021960548e-06	1.0351221377588606e-06	8.334692351224768e-07
CGTATAAATGGTAAAGGGATTTTACTCGACAAATTAAAAAGCATGTTATGTG	2.467671905985587e-06	3.202476368229207e-06	4.4032693459398685e-06	3.693993905032459e-06	3.863668151092051e-06	5.082868809462512e-06	3.3165345042240357e-06	3.302953728299249e-06	2.667933542154102e-06	2.218118866619976e-07	9.260769279136241e-08
TTGAGAACCCGGAACGGTATTTCCTCCTGGCAAACGTTAACCAAGTTAAGTG	0.0	0.0	0.0	0.0	0.0	0.0	0.0	0.0	0.0	7.393729555414279e-07	3.704307711656647e-07
AATCAAACCCGCAACTCATTTTCGGATACCTAAATTTCAAACTTATTTGCCT	3.1840927819134435e-07	3.3359128835716047e-07	6.523361993990621e-07	1.8167183139464097e-07	6.322366065417045e-07	7.366476535447909e-07	5.236633427718551e-07	4.816807520436406e-07	2.4817986438545645e-07	0.0	0.0
CACATAAGGGATAAGAGTGTTCTAGGCTGGCAAACGTTAACCAAGTTAAGTG	0.0	2.0015477301476286e-07	8.1542024924912e-08	1.8167183139464097e-07	2.1074553551390154e-07	2.946590614179163e-07	0.0	2.752461440249374e-07	3.722697965792842e-07	0.0	0.0
TAAACAAAATGTAAAATACTTCAAGAATCACAAGATTTAAATTTATTACGAC	3.980115977388839e-07	1.2009286380815785e-06	2.4462607477508675e-07	1.2111455426309397e-07	2.8099404735225426e-07	1.4732953070895816e-07	0.0	6.881153600623435e-08	0.0	0.0	0.0
CTTCGAAGCGAAAAAGGCTTTCGCATATCACAAGATTTAAATTTATTACGAC	8.756255150264934e-07	8.673373497279175e-07	8.154202492491198e-07	2.4222910852618794e-07	2.1074553551390154e-07	1.4732953070895816e-07	8.72772237953092e-08	0.0	0.0	0.0	0.0
AGATAAAACATCAATTGAATTAGTTGCGTGCAAGTGATAATAATATTTTACG	0.0	0.0	0.0	0.0	0.0	0.0	0.0	0.0	0.0	2.218118866619976e-07	2.778230783745175e-07
TGTCGAACATTTAAAGTTATTATATTCATGGAACGAAAAACAAGTTTGATAA	0.0	0.0	7.33878224324091e-07	4.23900939921985e-07	1.404970236755488e-07	2.946590614179163e-07	0.0	2.0643460801870306e-07	1.2408993219272823e-07	0.0	9.260769279136241e-08
TAGATAACACGGAACTTTATTTAGTCCTGGCAAACGTTAACCAAGTTAAGTG	0.0	0.0	0.0	0.0	0.0	0.0	0.0	0.0	0.0	2.957491822163558e-07	2.778230783745175e-07
GAAGAAACTGTGAAGTACATTGCGTCATCACAAGATTTAAATTTATTACGAC	1.1144324736702983e-06	5.337460613707569e-07	4.892521495490043e-07	3.0278638565773494e-07	0.0	2.946590614179163e-07	8.72772237953092e-07	4.128692160374061e-07	6.204496609647407e-08	0.0	0.0
TAAATAATATTTAATTGTTTTGAGGCTACCTAAATTTCAAACTTATTTGCCT	0.0	3.3359128835716047e-07	1.0600463240242066e-06	4.23900939921985e-07	7.024851183800573e-08	2.2099429606343725e-07	8.72772237953092e-08	6.881153600623435e-08	4.3431476267509854e-07	7.393729555414279e-08	0.0
CATACAATCACTAAGTGAATTTACAATACCTAAATTTCAAACTTATTTGCCT	0.0	0.0	2.4462607477508675e-07	0.0	1.404970236755488e-07	2.2099429606343725e-07	8.72772237953092e-08	6.881153600623435e-08	0.0	0.0	0.0
TATACAACCACAAACACATTTAATTGCGACAAATTAAAAAGCATGTTATGTG	0.0	2.0015477301476286e-07	1.6308404985005786e-07	0.0	0.0	0.0	0.0	0.0	0.0	0.0	0.0
CCAATAAGATAGAAGTAATTTCTGGACGACAAATTAAAAAGCATGTTATGTG	1.1144324736702983e-06	3.335912883571605e-06	2.935512897301041e-06	3.3912075193689435e-06	3.442177080064247e-06	2.5782667874125265e-06	1.920098923494516e-06	3.922257552361082e-06	3.660652999689331e-06	1.0351221377588606e-06	3.704307711656647e-07
GATTCAATGCGGAACAAAATTACCCTTACCTAAATTTCAAACTTATTTGCCT	3.1840927819134435e-07	6.671825767143209e-08	2.4462607477508675e-07	0.0	0.0	0.0	0.0	0.0	0.0	0.0	0.0
ATTATAAACGTAAAAACTTTTATCCGCGACAAATTAAAAAGCATGTTATGTG	4.696536853328555e-06	4.736996294666779e-06	6.849530093690736e-06	8.175232412776184e-06	6.5331116009309476e-06	8.766107077186467e-06	5.673019546689383e-06	5.504922880498749e-06	4.467237558947012e-06	7.393729555414279e-07	3.704307711656647e-07
GTACAAAACTATAACTTGGTTTAGTCTACCTAAATTTCAAACTTATTTGCCT	0.0	0.0	2.4462607477508675e-07	0.0	0.0	0.0	0.0	0.0	0.0	0.0	0.0
CTTCTAAAACGGAAAGGTTTTTCTATCTGGCAAACGTTAACCAAGTTAAGTG	3.980115977388839e-07	4.670278036995581e-07	6.523361993990621e-07	1.029473711238611e-06	1.1942247012415864e-06	1.7679543685051943e-06	1.3091583569239228e-06	1.99553454418652e-06	2.1715738133809898e-06	1.4787459110871635e-07	2.778230783745175e-07
CTTCGAATCGCTAAGAGTGTTTCGAGCTGGCAAACGTTAACCAAGTTAAGTG	7.960231954789539e-07	1.6012381841087714e-06	7.33878224324091e-07	1.756161036818331e-06	1.0537276775695076e-06	6.629828881903117e-07	2.6183167138592757e-07	2.0643460801870306e-07	2.4817986438545645e-07	7.393729555414279e-08	9.260769279136241e-08
AGTGAAAAACCAAACGTTTTTACTTTACCCTAACACGAAACTGCGTTCGGAC	6.368185563826887e-07	6.004643190431222e-07	6.523361993990621e-07	7.2668732557972e-07	8.429821420556062e-07	1.399630541738558e-06	1.0473266855437103e-06	8.945499680810466e-07	6.204496609647406e-07	0.0	9.260769279136241e-08
CCATTAAATGCAAACTTCGTTTTTTAATCACAAGATTTAAATTTATTACGAC	7.164208759314142e-07	1.734674699451169e-06	1.3862144237254916e-06	6.66130048448173e-07	5.619880947033518e-07	5.156533574813536e-07	0.0	0.0	0.0	0.0	0.0
CACGGAAGTAAGTTTGTTGGGAGATACTGGCAAACGTTAACCAAGTTAAGTG	0.0	0.0	0.0	2.4222910852618794e-07	2.8099404735225426e-07	7.366476535447908e-08	0.0	4.128692160374061e-07	1.2408993219272823e-07	0.0	0.0
AAGACAATTTCTAAGTGTGTTTATCTATCACAAGATTTAAATTTATTACGAC	3.184092781913444e-06	3.6695041719275987e-06	3.4247650468512146e-06	1.6350464825506126e-06	1.1239761894078604e-06	2.946590614179163e-07	1.745544475906184e-07	1.376230720124687e-07	0.0	0.0	0.0
AATACAATCCTAAAGAAGTTTAAACATACCTAAATTTCAAACTTATTTGCCT	0.0	4.670278036995581e-07	3.261680997001157e-07	3.0278638565773494e-07	4.214910710278031e-07	5.893181228358326e-07	4.36386118976546e-07	2.0643460801870306e-07	3.102248304823703e-07	0.0	0.0
ACCAAAATATTAAAACTTGTTACCAGCGACAAATTAAAAAGCATGTTATGTG	7.960231954789539e-07	1.0674921227426801e-06	4.892521495490043e-07	7.87244602711267e-07	1.0537276775695076e-06	8.103124188992698e-07	6.982177903624736e-07	4.128692160374061e-07	2.4817986438545645e-07	0.0	9.260769279136241e-08
TTCACAAAGGTTAAGGGGGTTTGAGCCATGGAACGAAAAACAAGTTTGATAA	1.8308533496052705e-06	2.0015477301476285e-06	2.3647187228258384e-06	1.4533746511548156e-06	1.1239761894078604e-06	1.178636245673969e-06	9.600494617484013e-07	6.881153600623436e-07	4.3431476267509854e-07	0.0	0.0
TAACTAACTTATAAGAACTTTCATTGTACCTAAATTTCAAACTTATTTGCCT	0.0	0.0	0.0	0.0	2.1074553551390154e-07	7.366476535447908e-08	8.72772237953092e-08	1.376230720124687e-07	6.204496609647407e-08	0.0	0.0
GGCGCAACTATCAAGGGCTTTAACATTACCTAAATTTCAAACTTATTTGCCT	0.0	0.0	0.0	2.4222910852618794e-07	2.8099404735225426e-07	1.4732953070895816e-07	2.6183167138592757e-07	6.881153600623435e-08	1.861348982896421e-07	0.0	1.8521538558229452e-07
GACACAACACTCAATTCGCTTCTTGCCGACAAATTAAAAAGCATGTTATGTG	3.0248881428183643e-06	2.3351390185036223e-06	4.0771012462397536e-07	1.5139319282944551e-06	2.4586979143249957e-06	1.5469600724406051e-06	1.2218811331297565e-06	1.513853792137156e-06	8.686295253512965e-07	5.175610688794303e-07	4.63038463956812e-07
TCGAGAACACAGAACGGTATTTAGTCCTGGCAAACGTTAACCAAGTTAAGTG	0.0	0.0	0.0	0.0	0.0	0.0	0.0	0.0	0.0	2.218118866619976e-07	7.408615423313294e-07
TAATAAACCTAAAATGGTTTTTTACTAATTAAATATGTAATAGACTTCTCGT	0.0	6.671825767143209e-07	9.785042990991779e-07	6.05572771316626e-07	5.619880947033518e-07	2.2099429606343725e-07	1.745544475906184e-07	5.504922880498748e-07	1.861348982896421e-07	7.393729555414279e-08	9.260769279136241e-08
GTCGAAACACGGAAGAGCCTTGGTAGAACAAAACATAAAACACAGTTACCAA	1.3532394323200329e-06	1.2676468957527771e-06	1.5492984735755496e-06	1.756161036818331e-06	9.132306538939589e-07	1.2523010110249926e-06	6.982177903624736e-07	5.504922880498748e-07	2.4817986438545645e-07	0.0	1.8521538558229452e-07
AGCTAAAAGTCAAAGCTCCTTCATGGTACCTAAATTTCAAACTTATTTGCCT	3.980115977388839e-07	3.3359128835716047e-07	8.1542024924912e-08	1.2111455426309397e-07	2.8099404735225426e-07	3.6832382677239544e-07	0.0	6.881153600623435e-08	1.2408993219272823e-07	0.0	0.0
TTGTAAATTAAAAATATCATTGTGACTACCTAAATTTCAAACTTATTTGCCT	5.572162368351491e-07	4.670278036995581e-07	5.707941744740332e-07	5.45015494185079e-07	4.214910710278031e-07	1.2523010110249926e-06	4.36386118976546e-07	5.504922880498748e-07	3.722697965792842e-07	0.0	9.260769279136241e-08
TCACTAATCCTGAAAAGGCTTTGGATTACCTAAATTTCAAACTTATTTGCCT	5.572162368351491e-07	4.003095460283593e-07	3.261680997001157e-07	1.2717028197705791e-06	4.214910710278031e-07	9.576419496093798e-07	4.36386118976546e-07	4.128692160374061e-07	3.722697965792842e-07	7.393729555414279e-08	9.260769279136241e-08
AAAGGAACCTTAAACATCTTTGAATACGACAAATTAAAAAGCATGTTATGTG	3.1840927819134435e-07	2.0015477301476286e-07	5.707941744740332e-07	3.63343662790438e-07	2.1074553551390154e-07	0.0	8.72772237953092e-08	2.752461440249374e-07	1.2408993219272823e-07	0.0	2.778230783745175e-07
GTAACAAACACTAACGAGTTTCAGTCCTGGCAAACGTTAACCAAGTTAAGTG	3.184092781913444e-06	1.5345199264375725e-06	3.180138972076128e-06	1.937832868214128e-06	2.9504374971946216e-06	2.725596318114574e-06	2.7928711614476085e-06	2.7524614402493743e-06	1.427034220215825e-06	2.957491822163558e-07	1.8521538558229452e-07
TTCAGAACTCGGAACGGTATTTCGTCCTGGCAAACGTTAACCAAGTTAAGTG	0.0	0.0	0.0	0.0	0.0	0.0	0.0	0.0	0.0	0.0	1.8521538558229452e-07
GGAAAAAATGTTAAATGAGTTACTGCATCACAAGATTTAAATTTATTACGAC	1.7512510300577307e-06	1.4010834110951748e-06	1.0600463240242066e-06	4.84458217053532e-07	4.917395828661558e-07	0.0	0.0	0.0	0.0	0.0	0.0
ACCTCAACGGTCAACGTAGTTAAGGCCGACAAATTAAAAAGCATGTTATGTG	3.422899740556062e-06	4.603559779324382e-06	2.120092648050752e-06	1.150588265501705e-06	5.549632435203263e-06	4.1252268598531325e-06	4.712970084942124e-06	2.1331576161989885e-06	1.7372590507003942e-06	1.4787459110871635e-07	3.704307711656647e-07
TTAGTAAAGCATAAGACTTTTAAATACGACAAATTAAAAAGCATGTTATGTG	7.960231954789539e-07	8.006190920567186e-07	1.0600463240242066e-06	1.4533746511548156e-06	4.917395828661558e-07	1.178636245673969e-06	4.36386118976546e-07	1.2386076481122184e-06	1.0547644236398392e-06	2.957491822163558e-07	1.8521538558229452e-07
GCACTAAATGAGAATTTCATTTCGCGTGGCAAACGTACAATTCTATTTGCTT	4.059718296948239e-06	2.134984245490026e-06	1.0600463240242066e-06	1.5139319282944551e-06	4.214910710278031e-07	9.576419496093798e-07	1.0473266855437103e-06	2.752461440249374e-07	8.065845592543827e-07	7.393729555414279e-08	6.482538495401822e-07
TTCAGAACTCCAAAACTAGTTGAGCCCGACAAATTAAAAAGCATGTTATGTG	2.467671905985587e-06	1.0674921227426801e-06	1.5492984735755496e-06	1.4533746511548156e-06	3.0909345208667e-06	3.5359087370219065e-06	3.840197846989032e-06	2.890084512261843e-06	2.233618779473506e-06	1.4787459110871635e-07	6.482538495401822e-07
AATACAATCTCCAAATACTTTGTGCGCGACAAATTAAAAAGCATGTTATGTG	8.756255150264934e-07	7.339008343855198e-07	1.1415883489492356e-06	1.4533746511548156e-06	1.4049702367554877e-06	6.629828881903117e-07	1.745544475906184e-06	5.504922880498748e-07	3.102248304823703e-07	0.0	9.260769279136241e-08
TAAATAATTGCGAATTTCATTTTTAGCATGGAACGAAAAACAAGTTTGATAA	6.368185563826887e-07	1.334365153423976e-07	4.0771012462397536e-07	2.4222910852618794e-07	7.024851183800573e-08	4.419885921268745e-07	1.0473266855437103e-06	6.881153600623436e-07	2.4817986438545645e-07	7.393729555414279e-08	9.260769279136241e-08
ACGTCAATTTCGAAAAAAATTAACTTCGACAAATTAAAAAGCATGTTATGTG	4.776139172876095e-07	5.337460613707569e-07	1.6308404985005783e-06	6.05572771316626e-07	2.1074553551390154e-07	0.0	0.0	2.0643460801870306e-07	1.861348982896421e-07	0.0	0.0
TTGAGAACAAGGAACGGTATTTTGTACTGGCAAACGTTAACCAAGTTAAGTG	0.0	0.0	0.0	0.0	0.0	0.0	0.0	0.0	3.102248304823703e-07	3.105366413274428e-06	2.500407705364203e-06
CTAGTCAAAAGGAAACCCGTTTTCCAACCCTAACACGAAACTGCGTTCGGAC	2.3880695864380474e-07	3.3359128835716047e-07	3.261680997001157e-07	3.63343662790438e-07	4.214910710278031e-07	1.4732953070895816e-07	1.745544475906184e-07	3.440576800311718e-07	1.2408993219272823e-07	0.0	0.0
TTCTGAAAATTAAAAGTGGTTTGGTACGACAAATTAAAAAGCATGTTATGTG	4.776139172876095e-07	5.337460613707569e-07	3.261680997001157e-07	4.23900939921985e-07	2.1074553551390154e-07	0.0	4.36386118976546e-07	2.0643460801870306e-07	4.963597287720125e-07	7.393729555414279e-08	0.0
AACCAAAGGGATAAATAGATTATCTACGACAAATTAAAAAGCATGTTATGTG	0.0	0.0	2.4462607477508675e-07	1.2111455426309397e-07	1.0537276775695076e-06	7.366476535447909e-07	1.3964355807295194e-06	5.504922880498748e-07	2.4817986438545645e-07	7.393729555414279e-08	0.0
CAACAAATTCCGAAGGCCTTATCTAACGACAAATTAAAAAGCATGTTATGTG	0.0	2.0015477301476286e-07	1.6308404985005786e-07	2.4222910852618794e-07	4.214910710278031e-07	2.946590614179163e-07	8.72772237953092e-08	2.0643460801870306e-07	6.204496609647407e-08	0.0	0.0
TGGAAAAGTGTAAACATGATTAAACACGACAAATTAAAAAGCATGTTATGTG	2.467671905985587e-06	1.734674699451169e-06	2.6908868225259547e-06	2.119504699609925e-06	8.429821420556062e-07	1.178636245673969e-06	7.854950141577828e-07	1.2386076481122184e-06	1.2408993219272826e-06	2.218118866619976e-07	1.8521538558229452e-07
GAATAAAAGGTCAAAATTCTTCGTTACGACAAATTAAAAAGCATGTTATGTG	2.6268765450806665e-06	2.6020120491884176e-06	1.7123825234256073e-06	1.756161036818331e-06	3.652922615578149e-06	2.1362781952833486e-06	1.745544475906184e-06	2.1331576161989885e-06	1.2408993219272826e-06	2.957491822163558e-07	1.8521538558229452e-07
AGCAAAATCGGTAAAAATTTTGAATGCGACAAATTAAAAAGCATGTTATGTG	6.129378605184269e-06	2.401857276174821e-06	4.2401852960898114e-06	2.119504699609925e-06	2.73969196168072e-06	2.2099429606343724e-06	7.854950141577828e-07	6.881153600623436e-07	6.824946270616545e-07	7.393729555414279e-08	0.0
CCATGAAGAATAAAGACGCTTCCAGTCATGGAACGAAAAACAAGTTTGATAA	5.572162368351491e-07	4.003095460283593e-07	1.3046723988004629e-06	7.2668732557972e-07	7.024851183800574e-07	2.946590614179163e-07	2.6183167138592757e-07	2.0643460801870306e-07	1.2408993219272823e-07	0.0	0.0
TTGAGAACTCGTATCGGTATTTAGTCCTGGCAAACGTTAACCAAGTTAAGTG	0.0	0.0	0.0	0.0	0.0	0.0	0.0	0.0	0.0	5.175610688794303e-07	7.408615423313294e-07
TGCCTAATCATTAATGAATTTCTCTTAACAAAACATAAAACACAGTTACCAA	0.0	0.0	3.261680997001157e-07	0.0	3.5124255918945033e-07	2.946590614179163e-07	5.236633427718551e-07	4.128692160374061e-07	0.0	1.4787459110871635e-07	9.260769279136241e-08
TAGTAAATGAACAAGGGTCTTGCGGTTACCTAAATTTCAAACTTATTTGCCT	0.0	0.0	0.0	0.0	0.0	2.2099429606343725e-07	0.0	0.0	0.0	0.0	0.0
GTCACAACCCGAAACAGCGTTAAAATTACCTAAATTTCAAACTTATTTGCCT	2.3880695864380474e-07	1.334365153423976e-07	6.523361993990621e-07	6.055727713166259e-08	0.0	0.0	0.0	0.0	0.0	0.0	0.0
GGACAAAGTTAGAATGTTTTTTGATACATGGAACGAAAAACAAGTTTGATAA	1.3532394323200329e-06	1.0007738650714813e-06	1.5492984735755496e-06	1.090030988370158e-06	9.132306538939589e-07	1.178636245673969e-06	1.1346039093390196e-06	1.513853792137156e-06	1.0547644236398392e-06	7.393729555414279e-08	0.0
TCGAGAATGGATAAAAAGCTTTAGGGTACCTAAATTTCAAACTTATTTGCCT	2.3880695864380474e-07	1.334365153423976e-07	2.4462607477508675e-07	1.8167183139464097e-07	0.0	0.0	0.0	0.0	0.0	0.0	0.0
CCGGCAAGTTCAAAGTTGCTTCTATGTACCTAAATTTCAAACTTATTTGCCT	7.960231954789539e-07	8.673373497279175e-07	4.892521495490043e-07	7.2668732557972e-07	4.214910710278031e-07	8.83977184253749e-07	1.745544475906184e-07	6.881153600623435e-08	1.2408993219272823e-07	7.393729555414279e-08	9.260769279136241e-08
GATTCAATAGGCAAGGGTATTGGAATCGACAAATTAAAAAGCATGTTATGTG	4.776139172876095e-07	4.670278036995581e-07	4.0771012462397536e-07	6.055727713166259e-08	0.0	0.0	0.0	0.0	0.0	0.0	0.0
GTCCAAACGATTAATAGGTTTTGTCATACCTAAATTTCAAACTTATTTGCCT	0.0	0.0	0.0	0.0	0.0	0.0	2.6183167138592757e-07	0.0	0.0	0.0	9.260769279136241e-08
AAGCGAATCAGCAAGCCCTTTGTTGGCATGGAACGAAAAACAAGTTTGATAA	4.776139172876095e-07	3.3359128835716047e-07	1.5492984735755496e-06	6.66130048448173e-07	8.429821420556062e-07	6.629828881903117e-07	6.109405665671643e-07	2.0643460801870306e-07	4.3431476267509854e-07	0.0	0.0
TTGCGAATCCATAAGCGCTTTCGATTCATGGAACGAAAAACAAGTTTGATAA	0.0	2.0015477301476286e-07	4.0771012462397536e-07	4.23900939921985e-07	6.322366065417045e-07	2.2099429606343725e-07	3.491088951812368e-07	9.63361504087281e-07	0.0	0.0	0.0
TTAAAAATTATGAAATTCATTAACAGCATGGAACGAAAAACAAGTTTGATAA	4.776139172876095e-07	9.340556073991162e-07	1.4677564486505206e-06	1.2717028197705791e-06	4.917395828661558e-07	8.103124188992698e-07	1.745544475906184e-07	6.881153600623436e-07	5.584046948678268e-07	0.0	1.8521538558229452e-07
TATGCAAATATTAATACTATTCGGTTCGACAAATTAAAAAGCATGTTATGTG	7.164208759314142e-07	8.673373497279175e-07	0.0	1.2111455426309397e-07	1.404970236755488e-07	7.366476535447908e-08	8.72772237953092e-08	0.0	0.0	0.0	0.0
AGAACAACTAGTAAATATTTTATGAACATGGAACGAAAAACAAGTTTGATAA	2.3880695864380474e-07	1.0007738650714813e-06	9.785042990991779e-07	1.5139319282944551e-06	2.8099404735225426e-07	8.83977184253749e-07	3.491088951812368e-07	2.0643460801870306e-07	3.102248304823703e-07	7.393729555414279e-08	1.8521538558229452e-07
TTGAGAACACGGAAAGTTATTTCTTCCTGGCAAACGTTAACCAAGTTAAGTG	0.0	0.0	0.0	0.0	0.0	0.0	0.0	0.0	0.0	2.218118866619976e-07	1.8521538558229452e-07
CTACTAAGCGGGAACATATTTGAATCCATGGAACGAAAAACAAGTTTGATAA	2.3880695864380474e-07	0.0	6.523361993990621e-07	1.8167183139464097e-07	6.322366065417045e-07	2.2099429606343725e-07	2.6183167138592757e-07	6.881153600623435e-08	0.0	0.0	0.0
GACCCAACATTCAATGTTTTTCGATACTGGCAAACGTTAACCAAGTTAAGTG	4.059718296948239e-06	3.536067656585201e-06	2.7724288474509833e-06	1.9983901453422067e-06	3.7231711274084043e-06	3.6095735023729303e-06	6.633069008448071e-06	5.023242128460832e-06	1.5511241524118516e-06	4.436237733250721e-07	7.408615423313294e-07
GGTCCAAAAGGTAAGTTATTTTCTCGCGACAAATTAAAAAGCATGTTATGTG	1.5124440714151118e-06	1.0674921227426801e-06	4.892521495490043e-07	9.08359156974361e-07	1.1942247012415864e-06	2.946590614179163e-07	1.0473266855437103e-06	1.1697961121117079e-06	4.963597287720125e-07	1.4787459110871635e-07	1.8521538558229452e-07
ATTTTAAGTCCAAAAGTTCTTATGGCCTGGCAAACGTTAACCAAGTTAAGTG	1.194034793213094e-06	1.2009286380815785e-06	9.785042990991779e-07	7.87244602711267e-07	6.322366065417045e-07	9.576419496093798e-07	9.600494617484013e-07	1.1697961121117079e-06	8.686295253512965e-07	2.957491822163558e-07	1.8521538558229452e-07
AAGGTAAATTACAATGACCTTAGTACTACCTAAATTTCAAACTTATTTGCCT	5.572162368351491e-07	2.0015477301476286e-07	3.261680997001157e-07	3.0278638565773494e-07	3.5124255918945033e-07	4.419885921268745e-07	8.72772237953092e-08	2.0643460801870306e-07	0.0	0.0	0.0
AGTCAAACTAGTAATAGGTTTCGGGATACCTAAATTTCAAACTTATTTGCCT	0.0	0.0	4.892521495490043e-07	6.055727713166259e-08	7.024851183800573e-08	7.366476535447908e-08	0.0	2.0643460801870306e-07	0.0	0.0	0.0
CTTCTAAGAGGGAATAGTTTCCCGTAACCCTAACACGAAACTGCGTTCGGAC	0.0	2.0015477301476286e-07	1.6308404985005786e-07	1.2111455426309397e-07	7.024851183800573e-08	0.0	0.0	6.881153600623435e-08	0.0	7.393729555414279e-08	0.0
TCATTAACACTGAATCTGTTTGAACCCATGGAACGAAAAACAAGTTTGATAA	7.164208759314142e-07	2.0015477301476286e-07	7.33878224324091e-07	1.2111455426309397e-07	2.1074553551390154e-07	1.4732953070895816e-07	2.6183167138592757e-07	0.0	0.0	0.0	0.0
TCTCTAACGTTCAAGCTGTTTACGTATACCTAAATTTCAAACTTATTTGCCT	1.8308533496052705e-06	1.0007738650714813e-06	4.0771012462397536e-07	7.87244602711267e-07	4.214910710278031e-07	3.6832382677239544e-07	8.72772237953092e-08	1.376230720124687e-07	1.861348982896421e-07	1.4787459110871635e-07	9.260769279136241e-08
ACCGTAACTGCGAAATTGATTCCACCACTACAAAGAACAAGAATCTTGCCTT	0.0	0.0	0.0	0.0	2.1074553551390154e-07	0.0	0.0	0.0	0.0	0.0	0.0
TCCAAAATGAGCAACGGTGTTCCGGGCTGGCAAACGTTAACCAAGTTAAGTG	2.3880695864380474e-07	5.337460613707569e-07	0.0	1.2111455426309397e-07	7.024851183800573e-08	0.0	3.491088951812368e-07	0.0	0.0	0.0	0.0
GGTGAAACAGGCAATTGCGTTACTGGACCCTAACACGAAACTGCGTTCGGAC	2.9452858232708247e-06	2.0682659878188273e-06	1.223130373875434e-06	1.090030988370158e-06	2.318200890652917e-06	2.2836077259853958e-06	3.7529206231948663e-06	2.064346080187031e-06	1.3029442880307928e-06	2.218118866619976e-07	9.26076927913624e-07
AGGCTAATACTCAAGAATTTTATAGTATCACAAGATTTAAATTTATTACGAC	0.0	7.339008343855198e-07	7.33878224324091e-07	3.0278638565773494e-07	2.8099404735225426e-07	2.2099429606343725e-07	1.745544475906184e-07	1.376230720124687e-07	1.2408993219272823e-07	0.0	0.0
AAGTTAATGGATAAACGCTTTGCATCCATGGAACGAAAAACAAGTTTGATAA	6.368185563826887e-07	7.339008343855198e-07	7.33878224324091e-07	5.45015494185079e-07	7.727336302172533e-07	2.946590614179163e-07	5.236633427718551e-07	8.257384320748122e-07	9.306744914471109e-07	7.393729555414279e-08	9.260769279136241e-08
TTCAGAACTTCCAAACAGCTTTATTACTGGCAAACGTTAACCAAGTTAAGTG	0.0	2.0015477301476286e-07	0.0	3.0278638565773494e-07	2.8099404735225426e-07	7.366476535447908e-08	0.0	0.0	0.0	0.0	0.0
GGGGGAAGGGCAAACCATCTTAGGGAATCACAAGATTTAAATTTATTACGAC	7.960231954789539e-07	7.339008343855198e-07	1.6308404985005786e-07	1.8167183139464097e-07	0.0	0.0	0.0	0.0	0.0	0.0	0.0
ACGACAATTTAAAATGGGGTTCAGCGCTGGCAAACGTTAACCAAGTTAAGTG	2.865683503723285e-06	3.6027859142564e-06	2.5278027726758968e-06	2.482848362401519e-06	2.318200890652917e-06	1.841619133867736e-06	2.181930594877015e-06	2.477215296224437e-06	1.4890791863193356e-06	2.218118866619976e-07	1.8521538558229452e-07
TAACCAACCGACAATTATATTGCGCTCGACAAATTAAAAAGCATGTTATGTG	4.4577298946859365e-06	4.4034050063107855e-06	4.158643271164782e-06	2.543405639529598e-06	3.652922615578149e-06	2.2836077259853958e-06	2.4437622662709437e-06	1.4450422561366454e-06	8.065845592543827e-07	2.957491822163558e-07	1.8521538558229452e-07
TAATTAACCTGTAACCTGCTTAACACCGACAAATTAAAAAGCATGTTATGTG	0.0	2.0015477301476286e-07	0.0	8.47801879842814e-07	4.214910710278031e-07	6.629828881903117e-07	1.745544475906184e-07	5.504922880498748e-07	1.2408993219272823e-07	0.0	0.0
TTGAGAACTCTTAACGGTATTTAGTCCATGGAACGAAAAACAAGTTTGATAA	0.0	0.0	0.0	0.0	0.0	0.0	0.0	0.0	0.0	4.436237733250721e-07	0.0
TAGATAATTTCTAAAGTATTTGAATGCATGGAACGAAAAACAAGTTTGATAA	0.0	2.0015477301476286e-07	8.1542024924912e-08	4.84458217053532e-07	7.024851183800573e-08	5.156533574813536e-07	0.0	4.128692160374061e-07	6.204496609647407e-08	0.0	0.0
CCCAAAATCGCCAAACTTCTTGTAATCTGGCAAACGTTAACCAAGTTAAGTG	3.1840927819134435e-07	4.670278036995581e-07	1.1415883489492356e-06	8.47801879842814e-07	7.024851183800574e-07	1.0313067149638589e-06	1.2218811331297565e-06	1.3762307201246872e-06	3.722697965792842e-07	4.436237733250721e-07	0.0
TTGAGATCTCGGAACGGTAGTTAGTCCTGGCAAACGTTAACCAAGTTAAGTG	0.0	0.0	0.0	0.0	0.0	0.0	0.0	0.0	0.0	2.957491822163558e-07	3.704307711656647e-07
TATCAAATTAGTAAACAAGTTGAAGTCTGGCAAACGTTAACCAAGTTAAGTG	0.0	0.0	0.0	0.0	0.0	0.0	0.0	2.0643460801870306e-07	0.0	0.0	0.0
CTCGGAAAACTCAATCATCTTAAAGCCATGGAACGAAAAACAAGTTTGATAA	0.0	2.0015477301476286e-07	2.4462607477508675e-07	3.63343662790438e-07	2.8099404735225426e-07	3.6832382677239544e-07	8.72772237953092e-08	4.128692160374061e-07	1.861348982896421e-07	0.0	9.260769279136241e-08
GTCATAAATCACAATACACTTCGTGACATGGAACGAAAAACAAGTTTGATAA	1.7512510300577307e-06	1.6679564417799702e-06	1.875466573275665e-06	1.3928173740267368e-06	2.247952378811094e-06	1.7679543685051943e-06	9.600494617484013e-07	1.513853792137156e-06	4.3431476267509854e-07	1.4787459110871635e-07	9.260769279136241e-08
TATACAAGAGGAAAAAAATTTGACAACGACAAATTAAAAAGCATGTTATGTG	7.164208759314142e-07	6.004643190431222e-07	6.523361993990621e-07	9.68916434107064e-07	4.917395828661558e-07	6.629828881903117e-07	6.109405665671643e-07	2.0643460801870306e-07	1.2408993219272823e-07	7.393729555414279e-08	0.0
GTGAAAAGTAGCAAGGTAATTTGTTTATCACAAGATTTAAATTTATTACGAC	0.0	2.668730306859617e-07	2.4462607477508675e-07	0.0	1.404970236755488e-07	2.2099429606343725e-07	0.0	0.0	0.0	0.0	0.0
AATATAATAAGTAAGCGTATTTGCATTACCTAAATTTCAAACTTATTTGCCT	0.0	2.0015477301476286e-07	8.1542024924912e-08	1.2111455426309397e-07	2.8099404735225426e-07	0.0	1.745544475906184e-07	6.881153600623435e-08	0.0	0.0	0.0
CTGGTAATAGAAAACTAGCTTCTACTCGACAAATTAAAAAGCATGTTATGTG	8.756255150264934e-07	1.9348294724647656e-06	2.935512897301041e-06	1.9983901453422067e-06	1.4049702367554877e-06	1.2523010110249926e-06	1.3091583569239228e-06	1.582665328149114e-06	4.963597287720125e-07	0.0	0.0
ACGGAAACTTGAAAGGTCTTTTCTGTCATGGAACGAAAAACAAGTTTGATAA	6.368185563826887e-07	1.4678016687663737e-06	1.223130373875434e-06	7.87244602711267e-07	7.727336302172533e-07	1.4732953070895817e-06	6.982177903624736e-07	4.816807520436406e-07	3.102248304823703e-07	0.0	9.260769279136241e-08
GAGTTAAGAATGAAACTTTTTGCCGGCATGGAACGAAAAACAAGTTTGATAA	3.1840927819134435e-07	2.668730306859617e-07	2.4462607477508675e-07	1.8167183139464097e-07	2.1074553551390154e-07	2.946590614179163e-07	0.0	6.881153600623435e-08	0.0	0.0	0.0
TGGCAAATGTCAAAAATGTTTCCTATCATGGAACGAAAAACAAGTTTGATAA	1.6716487105101911e-06	1.2676468957527771e-06	7.33878224324091e-07	6.05572771316626e-07	1.0537276775695076e-06	9.576419496093798e-07	1.0473266855437103e-06	1.1009845760997496e-06	4.963597287720125e-07	0.0	0.0
GTCAGAAAGATGAAACAGGTTGTGGGCGACAAATTAAAAAGCATGTTATGTG	4.776139172876095e-07	4.003095460283593e-07	1.6308404985005786e-07	7.87244602711267e-07	7.024851183800574e-07	6.629828881903117e-07	4.36386118976546e-07	6.881153600623436e-07	1.861348982896421e-07	7.393729555414279e-08	0.0
TCTCAAAACGGCAAGGATTTTTAGATCGACAAATTAAAAAGCATGTTATGTG	1.9900579887003496e-06	2.134984245490026e-06	2.3647187228258384e-06	2.6039629166576767e-06	3.0909345208667e-06	2.504602022049985e-06	7.854950141577828e-07	1.513853792137156e-06	1.923393948988937e-06	1.4787459110871635e-07	2.778230783745175e-07
ACCCTAAGGCACAAACACGTTAGGGGCATGGAACGAAAAACAAGTTTGATAA	3.980115977388839e-07	0.0	8.1542024924912e-08	0.0	0.0	7.366476535447908e-08	8.72772237953092e-08	6.881153600623435e-08	0.0	0.0	0.0
AATACAACAACTAACCAGTTTAGTGTCGACAAATTAAAAAGCATGTTATGTG	2.9452858232708247e-06	2.134984245490026e-06	4.729437445639985e-06	3.936223013556335e-06	3.863668151092051e-06	2.5782667874125265e-06	2.9674256090359402e-06	2.9588960482738015e-06	1.0547644236398392e-06	3.6968647777071396e-07	5.556461567479593e-07
TCACCAAAATCTAAGTGTATTCCATACATGGAACGAAAAACAAGTTTGATAA	6.0497762856367286e-06	5.7377701597347615e-06	3.832475171464667e-06	4.420681230615647e-06	4.355407733950109e-06	4.56721545198231e-06	4.8875245325418875e-06	4.19750369638602e-06	2.0474838811849634e-06	3.6968647777071396e-07	0.0
CACGGAATGTTGAAGGGGATTGGGCGTCGTAAACGATGAATGTGTTTCATGA	0.0	0.0	0.0	0.0	2.1074553551390154e-07	0.0	0.0	0.0	0.0	0.0	0.0
TTCTAAATCTTCAACAAATTTATTCGACCCTAACACGAAACTGCGTTCGGAC	0.0	3.3359128835716047e-07	1.6308404985005786e-07	0.0	3.5124255918945033e-07	7.366476535447908e-08	8.72772237953092e-08	6.881153600623435e-08	3.722697965792842e-07	0.0	9.260769279136241e-08
CGACTAAAGAACAAGCTCTTTATCTAAACAAAACATAAAACACAGTTACCAA	4.776139172876095e-07	8.006190920567186e-07	1.875466573275665e-06	1.574489205422534e-06	1.1942247012415864e-06	1.2523010110249926e-06	6.109405665671643e-07	1.513853792137156e-06	4.3431476267509854e-07	0.0	9.260769279136241e-08
CCGAAAACCGAAAAGATATTTACGATCGACAAATTAAAAAGCATGTTATGTG	2.6268765450806665e-06	3.0690398528868095e-06	3.995559221314724e-06	3.3912075193689435e-06	4.495904757633755e-06	3.7569030330864955e-06	2.705593937653442e-06	1.7890999361620932e-06	9.92719457544025e-07	1.4787459110871635e-07	8.334692351224768e-07
TATATAAAGACAAACTCTTTTGCAATCGACAAATTAAAAAGCATGTTATGTG	1.194034793213094e-06	4.003095460283593e-07	2.4462607477508675e-07	7.87244602711267e-07	6.322366065417045e-07	3.6832382677239544e-07	1.745544475906184e-07	8.257384320748122e-07	3.722697965792842e-07	0.0	9.260769279136241e-08
CCAAGAAGTACCAACTTAATTCGGTTCGACAAATTAAAAAGCATGTTATGTG	3.1840927819134435e-07	2.0015477301476286e-07	2.4462607477508675e-07	3.0278638565773494e-07	2.8099404735225426e-07	7.366476535447908e-08	0.0	6.881153600623435e-08	0.0	0.0	0.0
TCAGCAAGTTTGAATTTAATTAATGGCATGGAACGAAAAACAAGTTTGATAA	7.960231954789539e-07	1.4010834110951748e-06	1.7123825234256073e-06	1.8167183139464098e-06	1.264473213083409e-06	1.7679543685051943e-06	2.0946533710828487e-06	2.1331576161989885e-06	8.686295253512965e-07	1.4787459110871635e-07	6.482538495401822e-07
CCAGGAAAAACTAATGTATTTACGGCCTGGCAAACGTTAACCAAGTTAAGTG	0.0	3.3359128835716047e-07	2.4462607477508675e-07	1.2111455426309397e-07	4.917395828661558e-07	1.4732953070895816e-07	2.6183167138592757e-07	4.816807520436406e-07	1.2408993219272823e-07	7.393729555414279e-08	0.0
TATGAAATTTAAAAGTTTATTGCGTACATGGAACGAAAAACAAGTTTGATAA	0.0	0.0	4.892521495490043e-07	3.63343662790438e-07	0.0	0.0	0.0	0.0	0.0	0.0	0.0
AAAGAAATTAGGAATTCACTTTTACTCTGGCAAACGTTAACCAAGTTAAGTG	2.2288649473429683e-06	1.4678016687663737e-06	1.6308404985005783e-06	1.8772755910860489e-06	1.0537276775695076e-06	1.0313067149638589e-06	1.3091583569239228e-06	9.63361504087281e-07	6.824946270616545e-07	2.957491822163558e-07	2.778230783745175e-07
GCCCTAAGAGACAAACCGGTTGCAAACGACAAATTAAAAAGCATGTTATGTG	3.980115977388839e-07	1.2009286380815785e-06	8.154202492491198e-07	7.87244602711267e-07	7.024851183800574e-07	1.2523010110249926e-06	6.109405665671643e-07	5.504922880498748e-07	8.686295253512965e-07	0.0	9.260769279136241e-08
GCGCAAAGTCAGAATCCGGTTTATATTACCTAAATTTCAAACTTATTTGCCT	7.164208759314142e-07	1.4010834110951748e-06	2.446260747750868e-06	2.301176531005722e-06	4.917395828661558e-07	6.629828881903117e-07	3.491088951812368e-07	1.376230720124687e-07	3.102248304823703e-07	7.393729555414279e-08	0.0
CACGTAATGGTTAAATTGCTTAACGAATCACAAGATTTAAATTTATTACGAC	4.059718296948239e-06	3.6695041719275987e-06	2.6093447976009258e-06	8.47801879842814e-07	3.5124255918945033e-07	5.156533574813536e-07	4.36386118976546e-07	2.752461440249374e-07	1.861348982896421e-07	0.0	0.0
TTTGCAACTCGGAACCTAGTTCCATGCATGGAACGAAAAACAAGTTTGATAA	2.3880695864380474e-07	0.0	2.4462607477508675e-07	0.0	0.0	0.0	0.0	0.0	0.0	0.0	0.0
TAGCAAATGTGAAAACTAGTTCGTGTATCACAAGATTTAAATTTATTACGAC	5.412957729256412e-06	5.204024098365171e-06	3.669391121626301e-06	1.756161036818331e-06	1.6859642841112123e-06	5.156533574813536e-07	2.6183167138592757e-07	2.752461440249374e-07	0.0	0.0	0.0
CTCACAACATTTAATAGAATTGGCTGACCCTAACACGAAACTGCGTTCGGAC	3.3432974210085225e-06	3.1357581105580084e-06	2.120092648050752e-06	8.47801879842814e-07	7.024851183800573e-08	4.419885921268745e-07	1.745544475906184e-07	0.0	0.0	0.0	0.0
CTGAGAATCGCGAAGTTCGTTTTGGTTACCTAAATTTCAAACTTATTTGCCT	4.776139172876095e-07	8.006190920567186e-07	7.33878224324091e-07	6.05572771316626e-07	4.214910710278031e-07	7.366476535447909e-07	8.72772237953092e-07	7.56926896068578e-07	1.2408993219272823e-07	7.393729555414279e-08	0.0
GCGATAACGATGAACAATATTCGTACCGACAAATTAAAAAGCATGTTATGTG	3.1840927819134435e-07	1.2009286380815785e-06	3.261680997001157e-07	3.0278638565773494e-07	4.214910710278031e-07	5.156533574813536e-07	1.1346039093390196e-06	1.0321730400935155e-06	4.3431476267509854e-07	2.218118866619976e-07	0.0
GCCCGAAGAAGTAAGTTGGTTGGAGGCGACAAATTAAAAAGCATGTTATGTG	1.0507506180322666e-05	8.206345693580782e-06	8.317286542341258e-06	7.81188874998459e-06	1.0396779752022997e-05	9.723749026795845e-06	1.0036880736454841e-05	8.257384320748124e-06	4.2190576945659536e-06	8.133102510957861e-07	9.26076927913624e-07
CGGACAATGTAAAAGGATATTTAGTAAACAAAACATAAAACACAGTTACCAA	2.3880695864380474e-07	0.0	4.0771012462397536e-07	4.84458217053532e-07	4.917395828661558e-07	3.6832382677239544e-07	4.36386118976546e-07	2.752461440249374e-07	1.861348982896421e-07	7.393729555414279e-08	9.260769279136241e-08
ATTATAAAAGAAAAAATGTTTGACCAACCGCAAAACTGAAGAATATTCCCCG	3.980115977388839e-07	1.4678016687663737e-06	1.7939245483506363e-06	3.0278638565773495e-06	2.107455355139015e-06	2.5782667874125265e-06	6.109405665671643e-07	2.064346080187031e-06	1.0547644236398392e-06	1.4787459110871635e-07	1.8521538558229452e-07
AAGGAAAACCTAAAAAGGGTTAAATACGACAAATTAAAAAGCATGTTATGTG	2.3880695864380474e-07	5.337460613707569e-07	1.6308404985005783e-06	2.119504699609925e-06	1.4752187485973108e-06	1.1049714803183382e-06	7.854950141577828e-07	1.2386076481122184e-06	8.686295253512965e-07	7.393729555414279e-08	1.8521538558229452e-07
TGACAAACCGGCAAATCTTTTTATATCTGGCAAACGTTAACCAAGTTAAGTG	0.0	5.337460613707569e-07	3.261680997001157e-07	9.08359156974361e-07	4.917395828661558e-07	8.83977184253749e-07	2.6183167138592757e-07	8.257384320748122e-07	6.824946270616545e-07	2.957491822163558e-07	0.0
GAATAAATCAACAATTATATTGGTACCGACAAATTAAAAAGCATGTTATGTG	1.5920463909626516e-06	1.9348294724647656e-06	9.785042990991779e-07	1.3928173740267368e-06	1.264473213083409e-06	2.0626134299323248e-06	2.3564850424767774e-06	1.6514768641496245e-06	1.364989254123309e-06	4.436237733250721e-07	1.8521538558229452e-07
TACCCAAACAGTAACGGCGTTATATTAACAAAACATAAAACACAGTTACCAA	0.0	2.0015477301476286e-07	0.0	6.055727713166259e-08	0.0	0.0	0.0	0.0	0.0	0.0	0.0
CTGGTAACCAGAAATCTAATTCTACAACCGCAAAACTGAAGAATATTCCCCG	6.368185563826887e-07	6.004643190431222e-07	2.201634672975781e-06	2.301176531005722e-06	1.8264613077832907e-06	1.399630541738558e-06	1.3091583569239228e-06	1.2386076481122184e-06	1.1168093897312557e-06	7.393729555414279e-08	0.0
ATGAAAACTTGGAATTGTCTTGATCGCGACAAATTAAAAAGCATGTTATGTG	9.55227834575219e-07	9.340556073991162e-07	8.1542024924912e-08	1.2111455426309397e-07	3.5124255918945033e-07	2.2099429606343725e-07	6.982177903624736e-07	2.752461440249374e-07	6.204496609647407e-08	7.393729555414279e-08	0.0
TAGTTAAACTGTAACTTGATTAATTATCAAAAAAACACAATTTCGTTGGGTA	0.0	0.0	0.0	0.0	0.0	0.0	0.0	0.0	0.0	0.0	2.778230783745175e-07
CTTTAAATCGTCAAGTATGTTGGGGATACCTAAATTTCAAACTTATTTGCCT	3.980115977388839e-07	6.671825767143209e-07	2.4462607477508675e-07	6.05572771316626e-07	7.727336302172533e-07	9.576419496093798e-07	8.72772237953092e-08	2.752461440249374e-07	4.963597287720125e-07	2.218118866619976e-07	2.778230783745175e-07
AGTCGAAAACATAACATTTTTAGATCATCACAAGATTTAAATTTATTACGAC	7.164208759314142e-07	1.6012381841087714e-06	4.892521495490043e-07	1.2111455426309397e-07	7.024851183800573e-08	0.0	0.0	0.0	0.0	0.0	0.0
ATAGTAAGTCCGAAAACTCTTTTCTGCGACAAATTAAAAAGCATGTTATGTG	1.5124440714151118e-06	2.6020120491884176e-06	1.7123825234256073e-06	2.543405639529598e-06	3.5124255918945034e-06	2.6519315527635503e-06	3.22925728042987e-06	2.890084512261843e-06	1.675214084607878e-06	2.957491822163558e-07	5.556461567479593e-07
GTTCTAAAACACAAGTTGATTCTTAATACCTAAATTTCAAACTTATTTGCCT	2.3880695864380474e-07	7.339008343855198e-07	2.4462607477508675e-07	3.63343662790438e-07	2.1074553551390154e-07	2.2099429606343725e-07	8.72772237953092e-08	0.0	0.0	0.0	0.0
AAGGTAAGATTGAAGTATGTTGTCTACGACAAATTAAAAAGCATGTTATGTG	1.3532394323200329e-06	6.671825767143209e-07	2.4462607477508675e-07	2.4222910852618794e-07	1.0537276775695076e-06	3.6832382677239544e-07	3.491088951812368e-07	3.440576800311718e-07	0.0	2.218118866619976e-07	1.8521538558229452e-07
TTCGCAAGGAGTAATCGTCTTGGTTTCAAGCAAAGAAGAAAGCCATTAACCG	1.1144324736702983e-06	1.6012381841087714e-06	1.6308404985005783e-06	3.0278638565773495e-06	2.247952378811094e-06	1.178636245673969e-06	1.2218811331297565e-06	2.064346080187031e-06	1.7993040167929103e-06	2.218118866619976e-07	9.260769279136241e-08
AACTAAAGGCAAAATTTATTTATGTTCATGGAACGAAAAACAAGTTTGATAA	2.3880695864380474e-07	5.337460613707569e-07	5.707941744740332e-07	9.68916434107064e-07	6.322366065417045e-07	5.893181228358326e-07	2.6183167138592757e-07	9.63361504087281e-07	7.445395931574688e-07	0.0	9.260769279136241e-08
AAGACAAGATAGAATCAACTTTCTCACTGGCAAACGTTAACCAAGTTAAGTG	1.0268699221680046e-05	6.471670994129613e-06	6.849530093690736e-06	4.78402489339568e-06	8.289324396883983e-06	6.9244879433302475e-06	1.21315341075034e-05	8.876688144809957e-06	5.335867084297209e-06	1.4787459110871634e-06	1.944761548623774e-06
TACAGAAACCTGAAAACCTTTTATTTCGACAAATTAAAAAGCATGTTATGTG	0.0	2.668730306859617e-07	6.523361993990621e-07	9.68916434107064e-07	4.214910710278031e-07	2.946590614179163e-07	8.72772237953092e-08	4.128692160374061e-07	6.824946270616545e-07	7.393729555414279e-08	9.260769279136241e-08
ATGGTAACTCGTAAGCGGCTTTGTAGCGACAAATTAAAAAGCATGTTATGTG	0.0	0.0	0.0	0.0	2.1074553551390154e-07	0.0	0.0	0.0	0.0	0.0	0.0
CGGATAACTTATAACGGTGTTATCTTCATGGAACGAAAAACAAGTTTGATAA	1.4328417518675724e-06	1.9348294724647656e-06	8.154202492491198e-07	1.4533746511548156e-06	7.024851183800574e-07	9.576419496093798e-07	5.236633427718551e-07	1.0321730400935155e-06	1.1788543558347664e-06	2.218118866619976e-07	2.778230783745175e-07
GCCGCAAATTTTAATAAATGTTGCCTACCCTAACACGAAACTGCGTTCGGAC	4.776139172876095e-07	1.334365153423976e-07	4.0771012462397536e-07	6.055727713166259e-08	1.404970236755488e-07	1.4732953070895816e-07	8.72772237953092e-08	2.752461440249374e-07	1.861348982896421e-07	0.0	0.0
CATTCAAATGCAAAACTTCTTGGCGGCGACAAATTAAAAAGCATGTTATGTG	1.194034793213094e-06	6.004643190431222e-07	8.154202492491198e-07	3.0278638565773494e-07	2.8099404735225426e-07	6.629828881903117e-07	3.491088951812368e-07	4.128692160374061e-07	2.4817986438545645e-07	2.957491822163558e-07	2.778230783745175e-07
ATGTAAATATGCAATATATTTCGTTGATCACAAGATTTAAATTTATTACGAC	1.0348301541227585e-06	6.004643190431222e-07	1.6308404985005786e-07	0.0	0.0	0.0	0.0	0.0	0.0	0.0	0.0
GATTTAACAATCAAGGCTGTTGCCGGTACCTAAATTTCAAACTTATTTGCCT	4.776139172876095e-07	0.0	0.0	3.63343662790438e-07	0.0	0.0	0.0	0.0	0.0	0.0	0.0
TATTGAACATCCAACTCGCTTAAGACTACCTAAATTTCAAACTTATTTGCCT	1.194034793213094e-06	9.340556073991162e-07	8.969622741741488e-07	1.2111455426309397e-07	4.917395828661558e-07	2.2099429606343725e-07	8.72772237953092e-08	6.881153600623435e-08	6.824946270616545e-07	7.393729555414279e-08	9.260769279136241e-08
ACTACAAGAAGAAACATTCTTACGAATACCTAAATTTCAAACTTATTTGCCT	0.0	0.0	0.0	4.23900939921985e-07	3.5124255918945033e-07	2.2099429606343725e-07	0.0	6.881153600623435e-08	0.0	0.0	0.0
TTAATAAGTGCGAATTGCATTGACTTCTGGCAAACGTTAACCAAGTTAAGTG	3.980115977388839e-07	2.0015477301476286e-07	2.4462607477508675e-07	1.4533746511548156e-06	7.727336302172533e-07	5.893181228358326e-07	1.1346039093390196e-06	7.56926896068578e-07	1.1788543558347664e-06	1.4787459110871635e-07	9.260769279136241e-08
CCACTAACGTACAAGGGAGTTCTTGGCATGGAACGAAAAACAAGTTTGATAA	8.756255150264934e-07	2.668730306859617e-07	3.261680997001157e-07	1.2111455426309397e-07	1.404970236755488e-07	0.0	0.0	6.881153600623435e-08	0.0	0.0	0.0
ACTTAAAGGGATAATTTACTTTAGGTCGACAAATTAAAAAGCATGTTATGTG	9.55227834575219e-07	1.0007738650714813e-06	1.875466573275665e-06	7.87244602711267e-07	7.024851183800574e-07	4.419885921268745e-07	1.2218811331297565e-06	1.0321730400935155e-06	6.204496609647406e-07	0.0	1.8521538558229452e-07
GCGTCAACTTCGAATGGGATTCTCTGCATGGAACGAAAAACAAGTTTGATAA	1.194034793213094e-06	1.0007738650714813e-06	8.969622741741488e-07	6.055727713166259e-08	3.5124255918945033e-07	1.4732953070895816e-07	1.745544475906184e-07	2.752461440249374e-07	3.102248304823703e-07	7.393729555414279e-08	0.0
TGTAGAATAATCAAAGTCTTTAGAATCTGGCAAACGTTAACCAAGTTAAGTG	0.0	0.0	0.0	0.0	2.8099404735225426e-07	0.0	0.0	0.0	0.0	0.0	0.0
CACAAAAATCCAAAATCATTCAAATACATGGAACGAAAAACAAGTTTGATAA	3.1840927819134435e-07	1.334365153423976e-07	1.6308404985005786e-07	2.4222910852618794e-07	2.1074553551390154e-07	2.2099429606343725e-07	0.0	0.0	6.204496609647407e-08	0.0	0.0
CCTGAAATCAATAAAAGTGTTATTAACGACAAATTAAAAAGCATGTTATGTG	7.164208759314142e-07	7.339008343855198e-07	1.7123825234256073e-06	1.150588265501705e-06	6.322366065417045e-07	6.629828881903117e-07	3.491088951812368e-07	7.56926896068578e-07	6.204496609647407e-08	0.0	0.0
GAATGAATTATCAAGAGTTTTTTTAAAACAAAACATAAAACACAGTTACCAA	2.3880695864380474e-07	5.337460613707569e-07	1.0600463240242066e-06	1.150588265501705e-06	5.619880947033518e-07	6.629828881903117e-07	1.745544475906184e-07	6.193038240561092e-07	3.102248304823703e-07	0.0	0.0
ACAACAAAGAGGAAGGGTGTTCTGCGTACCTAAATTTCAAACTTATTTGCCT	9.55227834575219e-07	8.673373497279175e-07	1.1415883489492356e-06	1.5139319282944551e-06	7.024851183800574e-07	8.103124188992698e-07	8.72772237953092e-07	1.1009845760997496e-06	4.963597287720125e-07	0.0	9.260769279136241e-08
AAATTAATGGAAAATGATGTTGGGGACGACAAATTAAAAAGCATGTTATGTG	0.0	2.0015477301476286e-07	0.0	1.2111455426309397e-07	2.8099404735225426e-07	0.0	2.6183167138592757e-07	0.0	1.2408993219272823e-07	0.0	0.0
ACTTAAAATATTAATCAAATTAGGGCCGACAAATTAAAAAGCATGTTATGTG	6.368185563826887e-07	8.006190920567186e-07	1.3046723988004629e-06	1.4533746511548156e-06	1.1239761894078604e-06	1.1049714803183382e-06	1.0473266855437103e-06	6.193038240561092e-07	9.92719457544025e-07	2.218118866619976e-07	1.8521538558229452e-07
CGTGGAAATCAGAAACTTTTTGAATGCGACAAATTAAAAAGCATGTTATGTG	1.4328417518675724e-06	1.4678016687663737e-06	1.957008598200694e-06	1.3928173740267368e-06	1.0537276775695076e-06	1.1049714803183382e-06	6.982177903624736e-07	1.0321730400935155e-06	1.861348982896421e-07	0.0	0.0
GCGCGAATAGGCAACTGCGTTGGAGACGACAAATTAAAAAGCATGTTATGTG	2.3880695864380474e-07	4.670278036995581e-07	2.4462607477508675e-07	1.8167183139464097e-07	1.404970236755488e-07	3.6832382677239544e-07	6.982177903624736e-07	2.0643460801870306e-07	2.4817986438545645e-07	7.393729555414279e-08	0.0
TCTAGAATCAGCAAATCGGTTTTAAGCTGGCAAACGTTAACCAAGTTAAGTG	1.5920463909626516e-06	1.8681112147935665e-06	1.957008598200694e-06	2.3617338081338007e-06	1.5454672604391337e-06	2.2836077259853958e-06	9.600494617484013e-07	4.128692160374061e-07	9.306744914471109e-07	2.957491822163558e-07	1.8521538558229452e-07
CTACAAAAGCACAAGTCTTTTATTCATACCTAAATTTCAAACTTATTTGCCT	3.1840927819134435e-07	0.0	7.33878224324091e-07	1.2111455426309397e-07	0.0	0.0	0.0	2.0643460801870306e-07	0.0	0.0	0.0
AATATAAAATGAAAATCTGTTGGAGTCATGGAACGAAAAACAAGTTTGATAA	6.368185563826887e-07	5.337460613707569e-07	5.707941744740332e-07	1.695603759690252e-06	2.247952378811094e-06	2.2836077259853958e-06	1.920098923494516e-06	2.8212729762613328e-06	2.605888576050591e-06	3.6968647777071396e-07	3.704307711656647e-07
TGAACAAGTGCGAAGGAACTTGTCAATACCTAAATTTCAAACTTATTTGCCT	3.1840927819134435e-07	3.3359128835716047e-07	0.0	2.4222910852618794e-07	4.917395828661558e-07	2.2099429606343725e-07	1.745544475906184e-07	0.0	2.4817986438545645e-07	1.4787459110871635e-07	0.0
GATATAATCAGTAAGGTAGTTCATGGCGTGCAAGTGATAATAATATTTTACG	0.0	0.0	0.0	0.0	0.0	0.0	0.0	0.0	0.0	2.218118866619976e-07	0.0
GTTGCAAGCTTGAAATAAATTTACGTATCACAAGATTTAAATTTATTACGAC	6.368185563826887e-07	9.340556073991162e-07	6.523361993990621e-07	1.8167183139464097e-07	2.8099404735225426e-07	7.366476535447908e-08	0.0	1.376230720124687e-07	1.2408993219272823e-07	0.0	0.0
GCATAAATAGATAATTTTGTTGATGCTACCTAAATTTCAAACTTATTTGCCT	0.0	1.2676468957527771e-06	6.523361993990621e-07	1.090030988370158e-06	1.404970236755488e-07	6.629828881903117e-07	7.854950141577828e-07	2.0643460801870306e-07	4.3431476267509854e-07	0.0	9.260769279136241e-08
AATGTAAAAAGAAATGGTTTTAAGGACGACAAATTAAAAAGCATGTTATGTG	3.1840927819134435e-07	2.668730306859617e-07	4.0771012462397536e-07	3.63343662790438e-07	0.0	0.0	0.0	0.0	0.0	0.0	0.0
CAGCCAATCCACAAGCATATTTTTTTTACCTAAATTTCAAACTTATTTGCCT	0.0	1.0007738650714813e-06	8.154202492491198e-07	1.2111455426309398e-06	8.429821420556062e-07	1.0313067149638589e-06	2.6183167138592757e-07	2.752461440249374e-07	4.963597287720125e-07	0.0	0.0
CACCAAACAAATAAGTTTTTTACCAGCGACAAATTAAAAAGCATGTTATGTG	0.0	0.0	0.0	0.0	0.0	0.0	0.0	0.0	1.861348982896421e-07	0.0	0.0
AGCTTAAACTCTAAGCATATTTTCTACATGGAACGAAAAACAAGTTTGATAA	0.0	0.0	0.0	3.0278638565773494e-07	7.024851183800573e-08	2.2099429606343725e-07	0.0	6.881153600623435e-08	0.0	0.0	0.0
AACAAAACAGTCAAACTGATTTCTGCCTGGCAAACGTTAACCAAGTTAAGTG	3.1840927819134435e-07	4.003095460283593e-07	0.0	4.84458217053532e-07	4.214910710278031e-07	1.4732953070895816e-07	7.854950141577828e-07	1.376230720124687e-07	0.0	7.393729555414279e-08	0.0
TTTGGAACCAGAAAAATCTTTAGGGACGACAAATTAAAAAGCATGTTATGTG	0.0	5.337460613707569e-07	8.969622741741488e-07	6.66130048448173e-07	2.8099404735225426e-07	5.893181228358326e-07	8.72772237953092e-08	6.881153600623435e-08	1.861348982896421e-07	7.393729555414279e-08	0.0
GACCCAATTGCTAAAGTAGTTCGCCTCGACAAATTAAAAAGCATGTTATGTG	2.069660308247889e-06	1.8013929571223677e-06	1.7939245483506363e-06	1.2717028197705791e-06	1.1239761894078604e-06	1.4732953070895817e-06	1.3091583569239228e-06	1.7890999361620932e-06	1.4890791863193356e-06	7.393729555414279e-08	2.778230783745175e-07
GGATCAAGAAGTAATTACTTTAGATACATGGAACGAAAAACAAGTTTGATAA	0.0	4.003095460283593e-07	1.6308404985005786e-07	6.66130048448173e-07	5.619880947033518e-07	4.419885921268745e-07	4.36386118976546e-07	4.128692160374061e-07	2.4817986438545645e-07	0.0	0.0
TGCATAATATAAAAAAAATTTTGTAGATCACAAGATTTAAATTTATTACGAC	0.0	2.668730306859617e-07	4.0771012462397536e-07	3.0278638565773494e-07	0.0	0.0	0.0	0.0	0.0	0.0	0.0
CTCGCAATCCTTAATAGTATTGTCGACGACAAATTAAAAAGCATGTTATGTG	0.0	0.0	0.0	0.0	2.1074553551390154e-07	0.0	0.0	0.0	0.0	0.0	0.0
ATATTAAGCTGAAATGTTTTTCAGATCATGGAACGAAAAACAAGTTTGATAA	3.3432974210085225e-06	2.868885079873213e-06	2.6093447976009258e-06	3.088421133716989e-06	2.318200890652917e-06	4.714544982684357e-06	4.363861189765461e-06	2.8212729762613328e-06	2.8540684404426444e-06	5.175610688794303e-07	8.334692351224768e-07
TTGGGAAGGGGTAAAACATTTGGTGACGACAAATTAAAAAGCATGTTATGTG	0.0	4.670278036995581e-07	8.1542024924912e-08	6.055727713166259e-08	3.5124255918945033e-07	2.946590614179163e-07	1.745544475906184e-07	6.193038240561092e-07	3.102248304823703e-07	0.0	0.0
ACAAAAAAATTTAATCTAGTTCATACACCCTAACACGAAACTGCGTTCGGAC	3.1840927819134435e-07	3.3359128835716047e-07	6.523361993990621e-07	3.0278638565773494e-07	7.024851183800573e-08	1.4732953070895816e-07	4.36386118976546e-07	6.881153600623435e-08	6.204496609647407e-08	0.0	0.0
TTGAGAACACGGAAAGGTGTTTAGTCCTGGCAAACGTTAACCAAGTTAAGTG	0.0	0.0	0.0	0.0	0.0	0.0	0.0	2.0643460801870306e-07	6.204496609647406e-07	1.99630697996444e-06	1.018684620705847e-06
TAATGAACGTATAACGGGGTTGTGTACTGGCAAACGTTAACCAAGTTAAGTG	1.3532394323200329e-06	2.0015477301476286e-07	5.707941744740332e-07	1.2111455426309397e-07	1.404970236755488e-07	2.2099429606343725e-07	6.109405665671643e-07	0.0	8.065845592543827e-07	0.0	9.260769279136241e-08
AACTCAATATTGAATCGATTTGATCCTGGCAAACGTACAATTCTATTTGCTT	0.0	0.0	0.0	0.0	0.0	0.0	0.0	2.0643460801870306e-07	0.0	0.0	9.260769279136241e-08
ATATGAATAAGCAATCGTCTTTACCGCGACAAATTAAAAAGCATGTTATGTG	1.1144324736702983e-06	8.006190920567186e-07	1.3046723988004629e-06	1.4533746511548156e-06	1.4752187485973108e-06	2.8729258488281397e-06	8.72772237953092e-07	1.4450422561366454e-06	1.2408993219272826e-06	3.6968647777071396e-07	1.8521538558229452e-07
TTTAGAACACGGAAGTGTATTTACTCCTGGCAAACGTTAACCAAGTTAAGTG	0.0	0.0	0.0	0.0	0.0	0.0	0.0	0.0	0.0	0.0	1.8521538558229452e-07
ACTAAAAATCATAACGCGTTTGTATGCGACAAATTAAAAAGCATGTTATGTG	7.164208759314142e-07	2.668730306859617e-07	1.223130373875434e-06	1.574489205422534e-06	8.429821420556062e-07	7.366476535447909e-07	1.5709900283178518e-06	7.56926896068578e-07	4.963597287720125e-07	0.0	0.0
AAGCAAAACTCTAACAGATTTAACTGCATGGAACGAAAAACAAGTTTGATAA	6.925401800671524e-06	5.404178871378768e-06	4.4032693459398685e-06	4.7234676162676014e-06	5.409135411519617e-06	5.745851697656279e-06	5.236633427718552e-06	4.403938304398999e-06	3.102248304823703e-06	6.654356599870698e-07	6.482538495401822e-07
TAAACAAAAAAAAAGCGCCTTCATAACGACAAATTAAAAAGCATGTTATGTG	0.0	0.0	3.261680997001157e-07	1.8167183139464097e-07	0.0	0.0	0.0	0.0	0.0	0.0	0.0
TTGCCAAAAATGAATCGACTTTCAAAACCCTAACACGAAACTGCGTTCGGAC	3.3432974210085225e-06	3.4026311412428037e-06	2.7724288474509833e-06	3.5728793507647407e-06	2.318200890652917e-06	2.9465906141791635e-06	3.4038117280182016e-06	3.5781998723241865e-06	2.1715738133809898e-06	7.393729555414279e-07	2.778230783745175e-07
GTGCGAATCACGAAGGAGGTTGGGGTTACCTAAATTTCAAACTTATTTGCCT	7.164208759314142e-07	4.670278036995581e-07	8.969622741741488e-07	1.090030988370158e-06	1.0537276775695076e-06	7.366476535447909e-07	9.600494617484013e-07	1.3074191841241766e-06	7.445395931574688e-07	1.4787459110871635e-07	2.778230783745175e-07
CAATTAAATTGCAATCTTCTTGGCTACTGGCAAACGTTAACCAAGTTAAGTG	3.980115977388839e-07	4.003095460283593e-07	1.6308404985005786e-07	3.0278638565773494e-07	7.024851183800573e-08	2.2099429606343725e-07	0.0	2.0643460801870306e-07	6.204496609647407e-08	0.0	0.0
GCCCCAATATAAAATTACCTTAAATTTACCTAAATTTCAAACTTATTTGCCT	0.0	0.0	0.0	0.0	2.1074553551390154e-07	4.419885921268745e-07	0.0	6.881153600623435e-08	0.0	0.0	0.0
CTTGTAACAGTAAATTGGCTTATACAACCCTAACACGAAACTGCGTTCGGAC	3.1840927819134435e-07	2.668730306859617e-07	8.1542024924912e-08	0.0	1.404970236755488e-07	0.0	2.6183167138592757e-07	1.376230720124687e-07	0.0	7.393729555414279e-08	0.0
TCGGCAAGATGGAACGCGTTTGAGCCCATGGAACGAAAAACAAGTTTGATAA	3.98011597738884e-06	2.868885079873213e-06	1.7939245483506363e-06	2.3617338081338007e-06	1.8967098196251138e-06	1.9152838992187596e-06	2.618316713859276e-06	1.3762307201246872e-06	1.0547644236398392e-06	7.393729555414279e-08	1.8521538558229452e-07
TTGAGAACACGGAACTGTATTTCGTACTGGCAAACGTTAACCAAGTTAAGTG	0.0	0.0	0.0	0.0	0.0	0.0	0.0	0.0	0.0	1.109059433309988e-06	5.556461567479593e-07
TAACCAACGATAAAACCGGTTAGGGCCGACAAATTAAAAAGCATGTTATGTG	0.0	0.0	0.0	0.0	0.0	0.0	2.6183167138592757e-07	0.0	0.0	0.0	0.0
AAATCAAACCAGAATCTAATTTTCACCGACAAATTAAAAAGCATGTTATGTG	1.91045566915281e-06	1.8681112147935665e-06	4.892521495490043e-07	9.68916434107064e-07	9.132306538939589e-07	1.4732953070895816e-07	7.854950141577828e-07	5.504922880498748e-07	0.0	0.0	0.0
TCGACAAGAATAAAAAGTATTGGAAATACATAACAAAAAAATCGATTGACAC	0.0	0.0	0.0	0.0	0.0	0.0	0.0	0.0	0.0	0.0	1.8521538558229452e-07
CGCCCAATGCGTAACGACTTTCCGATCGACAAATTAAAAAGCATGTTATGTG	2.1492626277954287e-06	3.269194625900406e-06	1.3862144237254916e-06	1.2111455426309398e-06	2.107455355139015e-06	1.399630541738558e-06	1.745544475906184e-06	1.99553454418652e-06	3.722697965792842e-07	7.393729555414279e-08	9.260769279136241e-08
TTCTAAACATATAAGGAAGTTATAACCGACAAATTAAAAAGCATGTTATGTG	4.537332214233476e-06	6.004643190431221e-06	4.974063520415072e-06	6.237399544562057e-06	8.078578861370082e-06	5.377527870878124e-06	6.283960113259976e-06	8.46381892877255e-06	3.102248304823703e-06	5.914983644337885e-07	7.408615423313294e-07
GTGAAAATCCATAACGACGTTCTGGGCTGGCAAACGTTAACCAAGTTAAGTG	1.0348301541227585e-06	1.0674921227426801e-06	2.6908868225259547e-06	1.9983901453422067e-06	3.161183032708523e-06	1.4732953070895817e-06	2.4437622662709437e-06	2.546026832236395e-06	1.5511241524118516e-06	7.393729555414279e-08	9.260769279136241e-08
AACATAAAGCCTAACGATTTTTATTACGACAAATTAAAAAGCATGTTATGTG	0.0	0.0	0.0	2.4222910852618794e-07	4.214910710278031e-07	7.366476535447908e-08	3.491088951812368e-07	3.440576800311718e-07	1.861348982896421e-07	0.0	0.0
CCCGCAACACCGAACTCGATTGCACGCTGGCAAACGTTAACCAAGTTAAGTG	0.0	0.0	0.0	0.0	0.0	0.0	0.0	2.0643460801870306e-07	6.204496609647407e-08	0.0	0.0
TATAGAACTAGCAAGGTGGTTGGAGATACCTAAATTTCAAACTTATTTGCCT	0.0	0.0	0.0	2.4222910852618794e-07	2.1074553551390154e-07	0.0	0.0	4.128692160374061e-07	0.0	7.393729555414279e-08	0.0
CACTAAATCCAAAAGTAGCTTATTTACGACAAATTAAAAAGCATGTTATGTG	0.0	0.0	0.0	0.0	0.0	4.419885921268745e-07	8.72772237953092e-08	6.881153600623435e-08	0.0	0.0	0.0
TAAGGAAATATCAAATTTCTTGCTGTCTGGCAAACGTTAACCAAGTTAAGTG	1.2736371127606338e-06	1.4010834110951748e-06	8.969622741741488e-07	2.3617338081338007e-06	1.6157157722693894e-06	1.4732953070895817e-06	1.5709900283178518e-06	1.513853792137156e-06	4.3431476267509854e-07	1.4787459110871635e-07	9.260769279136241e-08
CCCCTAAATTTTAATGGTATTTGATTCTGGCAAACGTTAACCAAGTTAAGTG	0.0	0.0	0.0	7.2668732557972e-07	2.1074553551390154e-07	1.4732953070895816e-07	8.72772237953092e-08	2.0643460801870306e-07	1.2408993219272823e-07	7.393729555414279e-08	0.0
TTCTTAACAGTAAATATATTTCAGAACGACAAATTAAAAAGCATGTTATGTG	0.0	2.0015477301476286e-07	1.1415883489492356e-06	4.84458217053532e-07	7.024851183800574e-07	8.83977184253749e-07	5.236633427718551e-07	2.0643460801870306e-07	1.861348982896421e-07	0.0	9.260769279136241e-08
ATAATAACTTGAAAAGTGGTTGGGCCCGACAAATTAAAAAGCATGTTATGTG	3.422899740556062e-06	2.935603337544412e-06	1.875466573275665e-06	2.846192025193113e-06	3.0909345208667e-06	2.0626134299323248e-06	3.578366175606534e-06	2.408403760223926e-06	1.6131691185043677e-06	0.0	5.556461567479593e-07
CTCTGAAGACCAAAGTATATTGTTAACATGGAACGAAAAACAAGTTTGATAA	0.0	4.670278036995581e-07	3.261680997001157e-07	3.0278638565773494e-07	1.404970236755488e-07	7.366476535447908e-08	8.72772237953092e-08	2.0643460801870306e-07	6.204496609647407e-08	0.0	0.0
TCCTGAATGGTTAACCGTGTTTCCCACATGGAACGAAAAACAAGTTTGATAA	0.0	0.0	0.0	0.0	0.0	0.0	2.6183167138592757e-07	6.881153600623435e-08	0.0	0.0	0.0
ATCGTAACCTAAAGGTTATTTCCGAGCATGGAACGAAAAACAAGTTTGATAA	0.0	2.0015477301476286e-07	0.0	1.2111455426309397e-07	0.0	0.0	0.0	0.0	0.0	0.0	0.0
CAAAGAACAAGTTTGAGGGATAACTTCATGGAACGAAAAACAAGTTTGATAA	0.0	0.0	0.0	0.0	0.0	0.0	0.0	0.0	2.4817986438545645e-07	0.0	0.0
ATACTAACAGTGAAGCGCTTTAGGACCATGGAACGAAAAACAAGTTTGATAA	0.0	0.0	0.0	0.0	0.0	0.0	2.6183167138592757e-07	0.0	0.0	0.0	0.0
ACCTAAATGTGGAACATGTTTTAACCCGACAAATTAAAAAGCATGTTATGTG	3.184092781913444e-06	2.5352937915172188e-06	1.1415883489492356e-06	2.2406192538660823e-06	3.9339166629223065e-06	4.1252268598531325e-06	2.705593937653442e-06	3.027707584274312e-06	2.729978508246618e-06	4.436237733250721e-07	9.26076927913624e-07
ATATTAACTATTAAACTCTTTCCGATCGACAAATTAAAAAGCATGTTATGTG	4.776139172876095e-07	6.671825767143209e-08	4.0771012462397536e-07	2.4222910852618794e-07	1.404970236755488e-07	2.2099429606343725e-07	0.0	0.0	0.0	0.0	0.0
CTTTAAATATAGAATAGGTTTATGTTCGACAAATTAAAAAGCATGTTATGTG	6.368185563826887e-07	2.401857276174821e-06	5.626399719815303e-06	4.905139447663399e-06	2.669443449838897e-06	3.0939201448927286e-06	1.3091583569239228e-06	3.302953728299249e-06	3.4745181014007883e-06	4.436237733250721e-07	0.0
CCATAAAATTATAAATGTTTTATGCCCTGGCAAACGTTAACCAAGTTAAGTG	0.0	0.0	0.0	0.0	0.0	0.0	0.0	2.752461440249374e-07	4.3431476267509854e-07	0.0	0.0
ATTCCAAAAGACAACTCAGTTGCGTGCGACAAATTAAAAAGCATGTTATGTG	4.378127575138397e-06	3.536067656585201e-06	2.935512897301041e-06	1.9983901453422067e-06	2.318200890652917e-06	2.2836077259853958e-06	2.53103949006511e-06	1.6514768641496245e-06	5.584046948678268e-07	0.0	9.260769279136241e-08
TCGAAAACCCACAAGGTATTTACTCACGACAAATTAAAAAGCATGTTATGTG	1.91045566915281e-06	7.339008343855198e-07	1.223130373875434e-06	2.0589474224818463e-06	7.727336302172533e-07	6.629828881903117e-07	7.854950141577828e-07	9.63361504087281e-07	4.3431476267509854e-07	1.4787459110871635e-07	1.8521538558229452e-07
ATCAAAATGAAAAAACCCTTTAAGAACGACAAATTAAAAAGCATGTTATGTG	3.1840927819134435e-07	3.3359128835716047e-07	1.6308404985005786e-07	4.23900939921985e-07	4.917395828661558e-07	1.2523010110249926e-06	4.36386118976546e-07	8.257384320748122e-07	3.722697965792842e-07	0.0	0.0
ACTGTACTGTCGCGTTGTCAAATAACCATGGAACGAAAAACAAGTTTGATAA	0.0	2.0015477301476286e-07	0.0	0.0	0.0	0.0	0.0	0.0	0.0	0.0	0.0
TGGACAACATTGAAAAAAATTAGGATCATGGAACGAAAAACAAGTTTGATAA	1.4328417518675724e-06	5.337460613707569e-07	1.6308404985005783e-06	1.2717028197705791e-06	1.264473213083409e-06	1.841619133867736e-06	1.6582672521120179e-06	2.408403760223926e-06	1.4890791863193356e-06	1.4787459110871635e-07	3.704307711656647e-07
ATTTTAACTGCTAAGTTGCTTCGGCTCATGGAACGAAAAACAAGTTTGATAA	1.5920463909626516e-06	2.7354485645308153e-06	3.832475171464667e-06	2.482848362401519e-06	3.652922615578149e-06	4.419885921268745e-06	2.618316713859276e-06	2.7524614402493743e-06	1.7372590507003942e-06	2.218118866619976e-07	2.778230783745175e-07
TAGTGAAAATCAAAGTGACTTGTCTACTGGCAAACGTTAACCAAGTTAAGTG	9.55227834575219e-07	8.673373497279175e-07	8.969622741741488e-07	1.8772755910860489e-06	1.6859642841112123e-06	1.9889486645697834e-06	2.8801483852417744e-06	9.63361504087281e-07	6.824946270616545e-07	1.4787459110871635e-07	2.778230783745175e-07
TTTTTAAGTCATAACAACATTACTCTACCGCAAAACTGAAGAATATTCCCCG	0.0	2.668730306859617e-07	5.707941744740332e-07	4.84458217053532e-07	7.024851183800573e-08	7.366476535447908e-08	8.72772237953092e-08	6.881153600623435e-08	0.0	0.0	0.0
ACGCCAATCATCAAGCGTATTGGGCTTACCTAAATTTCAAACTTATTTGCCT	8.756255150264934e-07	1.1342103804138792e-06	7.33878224324091e-07	9.08359156974361e-07	1.1239761894078604e-06	6.629828881903117e-07	1.0473266855437103e-06	1.1697961121117079e-06	2.4817986438545645e-07	2.218118866619976e-07	2.778230783745175e-07
GCTCAAATTAGGAAACATTTTTTCGCCGACAAATTAAAAAGCATGTTATGTG	2.706478864628206e-06	1.1342103804138792e-06	1.875466573275665e-06	2.482848362401519e-06	4.0041651747641286e-06	2.2836077259853958e-06	2.269207818682611e-06	2.6148383682369056e-06	1.1168093897312557e-06	3.6968647777071396e-07	8.334692351224768e-07
TAGAAAAAATAGAACTGAATTGTGCGTACCTAAATTTCAAACTTATTTGCCT	1.7512510300577307e-06	1.0007738650714813e-06	1.7939245483506363e-06	1.2717028197705791e-06	7.727336302172533e-07	1.620624837803147e-06	1.83282169970035e-06	1.582665328149114e-06	1.1168093897312557e-06	2.957491822163558e-07	2.778230783745175e-07
ACTAAAAATACCAACTAGTTTCAGTTCTGGCAAACGTTAACCAAGTTAAGTG	1.5124440714151118e-06	1.4678016687663737e-06	1.7939245483506363e-06	1.574489205422534e-06	1.6859642841112123e-06	2.799261083477116e-06	1.3091583569239228e-06	2.8212729762613328e-06	2.729978508246618e-06	1.4787459110871635e-07	6.482538495401822e-07
CCCGTAATTATCAAAGACCTTGCAGTCATGGAACGAAAAACAAGTTTGATAA	1.3532394323200329e-06	2.0682659878188273e-06	1.5492984735755496e-06	1.574489205422534e-06	2.107455355139015e-06	1.841619133867736e-06	2.3564850424767774e-06	2.7524614402493743e-06	1.985438915092447e-06	3.6968647777071396e-07	3.704307711656647e-07
TTAACAAAAAAAAAATTTTTTGGGATCATGGAACGAAAAACAAGTTTGATAA	0.0	4.003095460283593e-07	7.33878224324091e-07	1.090030988370158e-06	4.214910710278031e-07	5.156533574813536e-07	0.0	9.63361504087281e-07	6.824946270616545e-07	7.393729555414279e-08	0.0
CTGATAACTCTGAAACCTGTTGAGATCGACAAATTAAAAAGCATGTTATGTG	2.3880695864380474e-07	2.0015477301476286e-07	6.523361993990621e-07	2.4222910852618794e-07	0.0	2.2099429606343725e-07	8.72772237953092e-08	1.376230720124687e-07	6.204496609647407e-08	0.0	0.0
TTGATAACACGGAACCGATTTTAGTCCTGGCAAACGTTAACCAAGTTAAGTG	0.0	0.0	0.0	0.0	0.0	0.0	0.0	0.0	0.0	2.218118866619976e-07	9.260769279136241e-08
TTGGCAACCACGAATCGCCTTGAGCCCATGGAACGAAAAACAAGTTTGATAA	1.1144324736702983e-06	6.671825767143209e-08	3.261680997001157e-07	3.63343662790438e-07	7.024851183800573e-08	6.629828881903117e-07	2.6183167138592757e-07	6.193038240561092e-07	3.102248304823703e-07	0.0	0.0
AATCTAACACAAAAGCAGATTTGGCTCATGGAACGAAAAACAAGTTTGATAA	1.7512510300577307e-06	2.5352937915172188e-06	1.3046723988004629e-06	1.9983901453422067e-06	1.9669583314669368e-06	1.3259657763760162e-06	2.705593937653442e-06	1.99553454418652e-06	1.427034220215825e-06	1.4787459110871635e-07	3.704307711656647e-07
TTGAGAACACGTAAACTTATTTAGTCCTGGCAAACGTTAACCAAGTTAAGTG	0.0	0.0	0.0	0.0	0.0	0.0	0.0	0.0	0.0	8.872475466501442e-07	6.482538495401822e-07
CATATAATACTCAAGTTTATTTATGCCTGGCAAACGTTAACCAAGTTAAGTG	0.0	2.0015477301476286e-07	2.4462607477508675e-07	2.4222910852618794e-07	2.1074553551390154e-07	3.6832382677239544e-07	6.982177903624736e-07	2.752461440249374e-07	9.306744914471109e-07	3.6968647777071396e-07	3.704307711656647e-07
ACCTAAAATCAAAAGACTCTTAAAATTACCTAAATTTCAAACTTATTTGCCT	0.0	6.004643190431222e-07	1.6308404985005786e-07	2.4222910852618794e-07	2.1074553551390154e-07	8.103124188992698e-07	1.745544475906184e-07	4.128692160374061e-07	5.584046948678268e-07	7.393729555414279e-08	9.260769279136241e-08
AGTATAAACGGCAACAGCATTACTCACATGGAACGAAAAACAAGTTTGATAA	2.3880695864380474e-06	1.1342103804138792e-06	8.969622741741488e-07	4.23900939921985e-07	1.4049702367554877e-06	1.4732953070895817e-06	1.6582672521120179e-06	1.2386076481122184e-06	5.584046948678268e-07	2.218118866619976e-07	2.778230783745175e-07
CCTTAAACAGCTAATGTTATTACTGTTACCTAAATTTCAAACTTATTTGCCT	2.3880695864380474e-07	4.670278036995581e-07	3.261680997001157e-07	4.23900939921985e-07	5.619880947033518e-07	2.2099429606343725e-07	7.854950141577828e-07	6.193038240561092e-07	6.204496609647407e-08	7.393729555414279e-08	0.0
GTTTCAACCACAAAAATCTTTCAAACCATGGAACGAAAAACAAGTTTGATAA	7.960231954789539e-07	3.3359128835716047e-07	4.0771012462397536e-07	0.0	2.8099404735225426e-07	2.2099429606343725e-07	0.0	0.0	0.0	0.0	0.0
GTGCGAATTACGAAGGGGATTAGGTACGACAAATTAAAAAGCATGTTATGTG	3.980115977388839e-07	1.0007738650714813e-06	8.969622741741488e-07	3.0278638565773494e-07	6.322366065417045e-07	1.1049714803183382e-06	8.72772237953092e-08	5.504922880498748e-07	3.102248304823703e-07	7.393729555414279e-08	9.260769279136241e-08
ACCACAACATGAAAAGGTCTTATTGTCATGGAACGAAAAACAAGTTTGATAA	1.6716487105101911e-06	7.339008343855198e-07	9.785042990991779e-07	1.8167183139464098e-06	1.1239761894078604e-06	1.1049714803183382e-06	1.0473266855437103e-06	8.945499680810466e-07	2.4817986438545645e-07	0.0	9.260769279136241e-08
TTATCAAATACTAAACGTGTTATTGTAACAAAACATAAAACACAGTTACCAA	1.3532394323200329e-06	2.268420760832424e-06	2.7724288474509833e-06	1.2111455426309398e-06	3.442177080064247e-06	1.4732953070895817e-06	2.269207818682611e-06	1.582665328149114e-06	1.7993040167929103e-06	1.4787459110871635e-07	3.704307711656647e-07
AACTCAATATTGAATCGTTTTGATCCCGACAAATTAAAAAGCATGTTATGTG	0.0	0.0	0.0	0.0	0.0	0.0	0.0	2.0643460801870306e-07	0.0	0.0	0.0
AAATGAACCTGCAAAACTTTTTTGCACATGGAACGAAAAACAAGTTTGATAA	0.0	0.0	0.0	0.0	0.0	2.2099429606343725e-07	0.0	2.0643460801870306e-07	0.0	0.0	0.0
TTGAAAAGATCCAATGTGTTTGATTGTACCTAAATTTCAAACTTATTTGCCT	1.0348301541227585e-06	4.670278036995581e-07	5.707941744740332e-07	1.3928173740267368e-06	1.8967098196251138e-06	1.0313067149638589e-06	2.181930594877015e-06	8.257384320748122e-07	9.92719457544025e-07	0.0	0.0
TACGCAAAGTAAAACATGTTTGTTCATCAAAAAAACACAATTTCGTTGGGTA	0.0	0.0	0.0	0.0	0.0	0.0	0.0	0.0	0.0	2.218118866619976e-07	0.0
TACGTAAAGTCGAAGCAAGTTTTAGATACCTAAATTTCAAACTTATTTGCCT	3.1840927819134435e-07	0.0	0.0	0.0	0.0	0.0	0.0	0.0	0.0	0.0	0.0
TGTTAAAACTTAAATATCGTTACATTACCGCAAAACTGAAGAATATTCCCCG	0.0	4.003095460283593e-07	1.6308404985005786e-07	3.63343662790438e-07	0.0	7.366476535447908e-08	0.0	6.881153600623435e-08	6.204496609647407e-08	7.393729555414279e-08	0.0
CTATAAATCGCGAAAAATATTTCGGACATGGAACGAAAAACAAGTTTGATAA	4.139320616495778e-06	3.8029406872699963e-06	4.810979470565014e-06	3.875665736428256e-06	3.442177080064247e-06	5.672186932293738e-06	3.491088951812368e-06	5.36729980848628e-06	3.5365630675042985e-06	2.218118866619976e-07	6.482538495401822e-07
ATCGAAATTAAGAAATCTGTTGTATTCATGGAACGAAAAACAAGTTTGATAA	3.1840927819134435e-07	3.3359128835716047e-07	3.261680997001157e-07	2.4222910852618794e-07	5.619880947033518e-07	5.893181228358326e-07	8.72772237953092e-08	4.128692160374061e-07	1.861348982896421e-07	0.0	0.0
ATGAGAACTCGGAACGGTATTTAGAACTGGCAAACGTTAACCAAGTTAAGTG	0.0	0.0	0.0	0.0	0.0	0.0	0.0	0.0	0.0	3.6968647777071396e-07	3.704307711656647e-07
TACGCAAAACGGAACACGCTTGTTTCAACAAAACATAAAACACAGTTACCAA	7.164208759314142e-07	5.337460613707569e-07	5.707941744740332e-07	1.8167183139464097e-07	3.5124255918945033e-07	3.6832382677239544e-07	7.854950141577828e-07	1.376230720124687e-07	6.204496609647407e-08	0.0	9.260769279136241e-08
CACTAAAGCTTAAATACATTTCTTGCAACAAAACATAAAACACAGTTACCAA	6.527390202921966e-06	5.3374606137075684e-06	3.9140171963896956e-06	5.268483110454992e-06	5.12814136417546e-06	4.051562094502109e-06	3.6656433994007e-06	3.1653306562867806e-06	2.91611340653516e-06	0.0	4.63038463956812e-07
GTAAAAATGAGGAAGTCGATTGTGACCGACAAATTAAAAAGCATGTTATGTG	2.5472742255331265e-06	1.4010834110951748e-06	8.969622741741488e-07	4.23900939921985e-07	6.322366065417045e-07	4.419885921268745e-07	5.236633427718551e-07	4.128692160374061e-07	3.722697965792842e-07	7.393729555414279e-08	9.260769279136241e-08
CGAATAAAAAAGAAGTACCTTAAGTGTACCTAAATTTCAAACTTATTTGCCT	3.1840927819134435e-07	4.003095460283593e-07	8.154202492491198e-07	4.23900939921985e-07	4.917395828661558e-07	2.2099429606343725e-07	8.72772237953092e-08	8.945499680810466e-07	2.4817986438545645e-07	7.393729555414279e-08	0.0
ATACCAATATAAAATAAACTTCACGAACCCTAACACGAAACTGCGTTCGGAC	1.1144324736702983e-06	6.004643190431222e-07	2.4462607477508675e-07	9.08359156974361e-07	9.132306538939589e-07	6.629828881903117e-07	9.600494617484013e-07	6.881153600623436e-07	2.4817986438545645e-07	0.0	0.0
TCGGTAAACATAAAGATCTTTGGTGACGACAAATTAAAAAGCATGTTATGTG	6.368185563826887e-07	8.673373497279175e-07	3.261680997001157e-07	7.87244602711267e-07	3.5124255918945033e-07	2.2099429606343725e-07	0.0	0.0	0.0	0.0	0.0
TGGCTAACAGTAAATTTGATTAGGGCCGACAAATTAAAAAGCATGTTATGTG	1.0348301541227585e-06	8.006190920567186e-07	3.261680997001157e-07	5.45015494185079e-07	6.322366065417045e-07	7.366476535447909e-07	2.6183167138592757e-07	5.504922880498748e-07	2.4817986438545645e-07	0.0	1.8521538558229452e-07
TTCTCAACAGATAATTGTATTTGGATCGTGCAAGTGATAATAATATTTTACG	0.0	0.0	0.0	0.0	0.0	0.0	0.0	0.0	0.0	0.0	1.8521538558229452e-07
CAGTTAATTAAAAATCACGTTCTTTCTACCTAAATTTCAAACTTATTTGCCT	6.368185563826887e-07	2.0015477301476286e-07	2.4462607477508675e-07	9.68916434107064e-07	4.214910710278031e-07	2.946590614179163e-07	3.491088951812368e-07	5.504922880498748e-07	1.2408993219272823e-07	0.0	0.0
GGAGTAACATAGAAACGAACTTCGAATGGCAAACGTACAATTCTATTTGCTT	0.0	0.0	0.0	0.0	0.0	2.946590614179163e-07	0.0	0.0	0.0	0.0	0.0
TTGAGAACGCGGAACGGTATTTTGACCTGGCAAACGTTAACCAAGTTAAGTG	0.0	0.0	0.0	0.0	0.0	0.0	0.0	0.0	0.0	2.957491822163558e-07	9.260769279136241e-08
GATCCAACGAGGAAGTTATTTTTTGGTACCTAAATTTCAAACTTATTTGCCT	0.0	2.0015477301476286e-07	0.0	6.055727713166259e-08	0.0	0.0	0.0	0.0	0.0	0.0	0.0
AAGGAAAGATTCATAGACCTTCTTAACATGGAACGAAAAACAAGTTTGATAA	0.0	0.0	0.0	0.0	2.8099404735225426e-07	2.946590614179163e-07	8.72772237953092e-08	1.376230720124687e-07	6.204496609647407e-08	0.0	0.0
TGCTCAATAAGGAATGAGATTCGTATCGACAAATTAAAAAGCATGTTATGTG	3.1044904623659043e-06	3.7362224295987975e-06	3.3432230219261856e-06	2.906749302321192e-06	3.863668151092051e-06	3.388579206308341e-06	4.8875245325418875e-06	4.26631523238653e-06	1.675214084607878e-06	5.175610688794303e-07	5.556461567479593e-07
TATCTAACCATCAAATCAATTCAGGACTGGCAAACGTTAACCAAGTTAAGTG	1.194034793213094e-06	4.003095460283593e-07	8.969622741741488e-07	1.2111455426309397e-07	7.024851183800573e-08	0.0	0.0	0.0	0.0	0.0	0.0
GCGCCAACACATAAATATATTACCAACTGGCAAACGTTAACCAAGTTAAGTG	4.776139172876095e-07	6.671825767143209e-08	8.1542024924912e-08	1.2111455426309397e-07	2.1074553551390154e-07	2.946590614179163e-07	8.72772237953092e-08	0.0	0.0	0.0	0.0
AAAATAAATTTGAAACCACTTTCGCTCGACAAATTAAAAAGCATGTTATGTG	0.0	6.004643190431222e-07	4.892521495490043e-07	7.2668732557972e-07	1.404970236755488e-07	3.6832382677239544e-07	2.6183167138592757e-07	2.752461440249374e-07	0.0	0.0	0.0
GCGACAACGATTAAAGCACTTATGATCGACAAATTAAAAAGCATGTTATGTG	1.0268699221680046e-05	7.80603614755359e-06	5.381773645040216e-06	6.6007432073536505e-06	7.305845231144731e-06	4.1988916252041554e-06	5.411187875306884e-06	4.679184448423936e-06	1.6131691185043677e-06	0.0	3.704307711656647e-07
ATTCAAAATCATGAACTACTTTACCTCGACAAATTAAAAAGCATGTTATGTG	0.0	0.0	0.0	0.0	0.0	0.0	0.0	0.0	1.861348982896421e-07	7.393729555414279e-08	0.0
TAAATAATTAAAAAGGGAGTTTCACGTACCTAAATTTCAAACTTATTTGCCT	0.0	0.0	2.4462607477508675e-07	0.0	7.024851183800573e-08	0.0	0.0	0.0	0.0	0.0	0.0
TTCTGAACTCGGAACGGTATTTAGTCCTGGCAAACGTTAACCAAGTTAAGTG	0.0	0.0	0.0	0.0	0.0	0.0	0.0	0.0	0.0	1.7744950932981348e-06	1.6669384702428023e-06
TAGAAAACTTTTAAACAGGTTTGAGTACCCTAACACGAAACTGCGTTCGGAC	8.756255150264934e-07	8.006190920567186e-07	1.223130373875434e-06	6.66130048448173e-07	9.83479165731155e-07	1.178636245673969e-06	1.1346039093390196e-06	1.8579114721740514e-06	7.445395931574688e-07	2.957491822163558e-07	2.778230783745175e-07
CCGGGAAGCTTGAAAGTTGTTTATACCTGGCAAACGTTAACCAAGTTAAGTG	5.572162368351491e-07	6.004643190431222e-07	1.3046723988004629e-06	6.66130048448173e-07	4.214910710278031e-07	4.419885921268745e-07	8.72772237953092e-08	2.752461440249374e-07	3.722697965792842e-07	0.0	0.0
CGGGAAAGAGCAAACGCGGTTTCCGTTACCTAAATTTCAAACTTATTTGCCT	3.82091133829376e-06	2.0015477301476285e-06	3.4247650468512146e-06	7.87244602711267e-07	2.1074553551390154e-07	7.366476535447908e-08	8.72772237953092e-08	1.376230720124687e-07	6.204496609647407e-08	0.0	0.0
CAACGAATCAACAAATTCGTCTCGACTACCTAAATTTCAAACTTATTTGCCT	0.0	0.0	0.0	0.0	2.1074553551390154e-07	0.0	0.0	0.0	0.0	0.0	0.0
CCAATAAGGCAAAAGTTGATTAGACACATGGAACGAAAAACAAGTTTGATAA	1.194034793213094e-06	1.1342103804138792e-06	6.523361993990621e-07	1.090030988370158e-06	1.1239761894078604e-06	1.399630541738558e-06	1.1346039093390196e-06	4.816807520436406e-07	6.204496609647406e-07	1.4787459110871635e-07	9.260769279136241e-08
CGAGTAACTTTTAAATTTATTAGTCCTACCTAAATTTCAAACTTATTTGCCT	0.0	5.337460613707569e-07	1.0600463240242066e-06	7.87244602711267e-07	2.1074553551390154e-07	3.6832382677239544e-07	2.6183167138592757e-07	7.56926896068578e-07	3.102248304823703e-07	2.218118866619976e-07	1.8521538558229452e-07
GAATTAAAACTGAATCTGATTAGCTACGACAAATTAAAAAGCATGTTATGTG	3.1840927819134435e-07	4.670278036995581e-07	4.892521495490043e-07	6.055727713166259e-08	7.727336302172533e-07	2.946590614179163e-07	8.72772237953092e-08	0.0	3.102248304823703e-07	0.0	1.8521538558229452e-07
GCGGGAAGAGGGAAGGGAGTTGAGGGCATGGAACGAAAAACAAGTTTGATAA	6.368185563826887e-07	1.0007738650714813e-06	4.0771012462397536e-07	3.63343662790438e-07	1.1239761894078604e-06	3.6832382677239544e-07	3.491088951812368e-07	6.881153600623435e-08	2.4817986438545645e-07	2.218118866619976e-07	1.8521538558229452e-07
CATCCAATCTGTAATTGATTTAGTATTACCTAAATTTCAAACTTATTTGCCT	4.776139172876095e-07	1.734674699451169e-06	1.1415883489492356e-06	6.05572771316626e-07	1.8967098196251138e-06	1.6942896031541705e-06	5.236633427718551e-07	5.504922880498748e-07	3.722697965792842e-07	7.393729555414279e-08	0.0
TTGAGAAGACGGAATGGTATTTAGTCCTGGCAAACGTTAACCAAGTTAAGTG	0.0	0.0	0.0	0.0	0.0	0.0	0.0	0.0	1.861348982896421e-07	2.2920561621754113e-06	2.2225846269939885e-06
ATGGTAATCGGAAAAGTGCTTTTAACCGACAAATTAAAAAGCATGTTATGTG	3.980115977388839e-07	3.3359128835716047e-07	4.0771012462397536e-07	6.05572771316626e-07	1.404970236755488e-07	2.2099429606343725e-07	1.745544475906184e-07	3.440576800311718e-07	2.4817986438545645e-07	0.0	0.0
ACTTAAAGATGGAAGCGTATTCGGTCCTGGCAAACGTTAACCAAGTTAAGTG	1.7512510300577307e-06	1.9348294724647656e-06	1.3862144237254916e-06	1.2717028197705791e-06	1.1239761894078604e-06	1.399630541738558e-06	2.618316713859276e-06	1.4450422561366454e-06	1.2408993219272826e-06	2.957491822163558e-07	4.63038463956812e-07
AGCCTAACTTATAAATAGTTTAGTGCCTGGCAAACGTTAACCAAGTTAAGTG	4.059718296948239e-06	1.9348294724647656e-06	3.832475171464667e-06	5.329040387583071e-06	6.884354160116927e-06	5.52485740159169e-06	5.585742322895217e-06	5.298488272485769e-06	3.660652999689331e-06	8.872475466501442e-07	2.6856230909551036e-06
AGGGTAAAGCTGAAGGGAGTTGGCGTCGACAAATTAAAAAGCATGTTATGTG	5.572162368351491e-07	5.337460613707569e-07	8.1542024924912e-08	6.055727713166259e-08	4.214910710278031e-07	0.0	0.0	0.0	1.861348982896421e-07	1.4787459110871635e-07	0.0
CGTTAAAACCTCAATTTAATTATATTCGACAAATTAAAAAGCATGTTATGTG	0.0	4.003095460283593e-07	1.3046723988004629e-06	8.47801879842814e-07	7.024851183800573e-08	5.156533574813536e-07	0.0	2.752461440249374e-07	1.861348982896421e-07	0.0	0.0
AATAAAACGTAGAAAAGAGTTCCTAATACCTAAATTTCAAACTTATTTGCCT	0.0	6.004643190431222e-07	2.4462607477508675e-07	1.2111455426309398e-06	1.1239761894078604e-06	1.0313067149638589e-06	3.491088951812368e-07	6.881153600623436e-07	1.2408993219272823e-07	7.393729555414279e-08	0.0
AAGTTAACTTCAAAGACTCTTGCACACATGGAACGAAAAACAAGTTTGATAA	0.0	2.668730306859617e-07	0.0	0.0	0.0	0.0	0.0	0.0	0.0	0.0	0.0
CGTGGAAGGACTAAGTTCGTTGGAGTAACAAAACATAAAACACAGTTACCAA	0.0	0.0	0.0	0.0	0.0	0.0	0.0	2.0643460801870306e-07	0.0	0.0	0.0
GGCAAAACATCCAACCATATTAAGTTCTGGCAAACGTTAACCAAGTTAAGTG	4.537332214233476e-06	4.13653197562599e-06	4.32172732101484e-06	2.906749302321192e-06	4.0041651747641286e-06	4.640880217333333e-06	3.1419800566357035e-06	3.234142192298738e-06	2.729978508246618e-06	5.175610688794303e-07	5.556461567479593e-07
ATATGAAACTCCAAACGGTTTGCGTACGACAAATTAAAAAGCATGTTATGTG	4.537332214233476e-06	3.335912883571605e-06	2.2831766979008095e-06	3.3306502422408647e-06	3.9339166629223065e-06	8.83977184253749e-07	4.0147522945887955e-06	3.302953728299249e-06	2.1095288472774795e-06	3.6968647777071396e-07	6.482538495401822e-07
AAATTAACTATAAAGGAGCTTTCATACGACAAATTAAAAAGCATGTTATGTG	0.0	0.0	0.0	0.0	0.0	0.0	0.0	0.0	1.861348982896421e-07	0.0	0.0
GCTTTAAACTTGAATCAAGTTATCTCCATGGAACGAAAAACAAGTTTGATAA	0.0	0.0	0.0	0.0	0.0	2.2099429606343725e-07	0.0	0.0	6.204496609647407e-08	0.0	0.0
ATCAAAACGGGTAAGACTTTTTATGTTACCTAAATTTCAAACTTATTTGCCT	0.0	2.0015477301476286e-07	1.6308404985005786e-07	6.055727713166259e-08	0.0	0.0	0.0	0.0	0.0	0.0	0.0
TTTAGAAAACGTAACGTTATTTAGTCCTGGCAAACGTTAACCAAGTTAAGTG	0.0	0.0	0.0	0.0	0.0	0.0	0.0	0.0	2.4817986438545645e-07	2.218118866619976e-07	2.778230783745175e-07
ACGAGAACAGAAAAAGAAGTTTCTAGCGACAAATTAAAAAGCATGTTATGTG	2.3880695864380474e-07	1.334365153423976e-07	0.0	0.0	0.0	0.0	0.0	0.0	0.0	0.0	0.0
ATAGTAATACTCAACTGTATTGTTTACTGGCAAACGTTAACCAAGTTAAGTG	3.422899740556062e-06	2.802166822202014e-06	2.8539708723760122e-06	3.088421133716989e-06	2.247952378811094e-06	4.4935506866312866e-06	2.9674256090359402e-06	3.6470114083361445e-06	8.686295253512965e-07	1.4787459110871635e-07	8.334692351224768e-07
AGACAAAATTCGAATCAGCTTCCATTATCACAAGATTTAAATTTATTACGAC	2.3880695864380474e-06	2.7354485645308153e-06	1.5492984735755496e-06	3.63343662790438e-07	4.214910710278031e-07	4.419885921268745e-07	4.36386118976546e-07	0.0	3.722697965792842e-07	0.0	0.0
TACTCAAATCGAAAGGTATTTTCTGACGACAAATTAAAAAGCATGTTATGTG	0.0	0.0	0.0	0.0	2.8099404735225426e-07	1.4732953070895816e-07	0.0	1.376230720124687e-07	0.0	0.0	0.0
ACAGCAAATATCAACTGTCTTTCTCACGACAAATTAAAAAGCATGTTATGTG	0.0	0.0	0.0	0.0	0.0	0.0	0.0	4.128692160374061e-07	1.2408993219272823e-07	0.0	9.260769279136241e-08
TCAGAAAAGAGTAATAATTTTCACTTCGACAAATTAAAAAGCATGTTATGTG	6.368185563826887e-07	1.0007738650714813e-06	4.0771012462397536e-07	1.3928173740267368e-06	6.322366065417045e-07	3.6832382677239544e-07	1.745544475906184e-07	3.440576800311718e-07	1.2408993219272823e-07	0.0	0.0
GCTTTAAGTTCTAAACCTTTTTGCCTCGACAAATTAAAAAGCATGTTATGTG	0.0	0.0	0.0	0.0	0.0	0.0	2.6183167138592757e-07	0.0	0.0	0.0	9.260769279136241e-08
GGCTGAACTCGTAATGACGTTTTCAACGACAAATTAAAAAGCATGTTATGTG	5.572162368351491e-07	1.334365153423976e-07	0.0	0.0	0.0	0.0	0.0	0.0	0.0	0.0	0.0
CCAAGAAGGTCCAATGTGTTTAACTTCATGGAACGAAAAACAAGTTTGATAA	1.0109494582584967e-05	1.2409595926842977e-05	1.2965181963056214e-05	1.241424181194979e-05	1.201249552428082e-05	1.2891333937005044e-05	1.1607870764738403e-05	9.63361504087281e-06	5.397912050389725e-06	7.393729555414279e-07	1.296507699082516e-06
ACATAAGTAGCAAGTTCTTTTTCTCACGACAAATTAAAAAGCATGTTATGTG	0.0	2.0015477301476286e-07	0.0	0.0	7.024851183800573e-08	0.0	0.0	0.0	0.0	0.0	0.0
AATCTAACCGTCAAGGCGGTTTAGCTTCAAAAAAACACAATTTCGTTGGGTA	0.0	0.0	0.0	0.0	0.0	0.0	0.0	0.0	0.0	2.218118866619976e-07	0.0
GAGACAACCGCAAATATCTTTAGGCATACCTAAATTTCAAACTTATTTGCCT	3.1840927819134435e-07	1.2009286380815785e-06	1.4677564486505206e-06	1.4533746511548156e-06	1.4049702367554877e-06	2.0626134299323248e-06	1.83282169970035e-06	1.4450422561366454e-06	1.1788543558347664e-06	1.4787459110871635e-07	1.8521538558229452e-07
GGCGGAAGCCAAAAACTCTTTACTCTTACCTAAATTTCAAACTTATTTGCCT	3.1840927819134435e-07	7.339008343855198e-07	2.2831766979008095e-06	2.301176531005722e-06	9.83479165731155e-07	7.366476535447909e-07	6.109405665671643e-07	8.257384320748122e-07	7.445395931574688e-07	0.0	0.0
TTGAGAACTCGGAACGGTATTTTGTCCTGGCAAACGTTAACCAAGTTAAGTG	0.0	0.0	0.0	0.0	0.0	0.0	0.0	5.504922880498748e-07	5.708136880874294e-06	7.445485662299853e-05	6.73257926593394e-05
ACAGCAACATTCAACCGAATTGCAAGCGACAAATTAAAAAGCATGTTATGTG	0.0	0.0	0.0	0.0	1.8967098196251138e-06	1.6942896031541705e-06	1.0473266855437103e-06	7.56926896068578e-07	7.445395931574688e-07	1.4787459110871635e-07	3.704307711656647e-07
CCGACAATACAGAACCACCTTACTCCCGACAAATTAAAAAGCATGTTATGTG	1.8308533496052705e-06	1.6012381841087714e-06	1.5492984735755496e-06	1.150588265501705e-06	2.8099404735225426e-07	2.2099429606343725e-07	1.745544475906184e-07	2.752461440249374e-07	6.204496609647407e-08	0.0	0.0
ACGAGAACGGATAAGGACGTTATTCACGACAAATTAAAAAGCATGTTATGTG	4.218922936043318e-06	3.335912883571605e-06	2.2831766979008095e-06	1.9983901453422067e-06	3.3719285682224246e-06	9.576419496093798e-07	1.6582672521120179e-06	2.064346080187031e-06	1.1168093897312557e-06	7.393729555414279e-08	1.8521538558229452e-07
AAAGTAACTGAGAAACATTTTGCGAGTACCTAAATTTCAAACTTATTTGCCT	6.368185563826887e-07	6.004643190431222e-07	4.892521495490043e-07	6.05572771316626e-07	2.8099404735225426e-07	7.366476535447909e-07	5.236633427718551e-07	4.816807520436406e-07	6.204496609647407e-08	0.0	0.0
CCTGGAAGGTTAAATACCGTTCTAGTCATGGAACGAAAAACAAGTTTGATAA	1.6716487105101911e-06	1.4678016687663737e-06	1.4677564486505206e-06	1.029473711238611e-06	1.334721724925232e-06	8.83977184253749e-07	1.4837128045236855e-06	1.2386076481122184e-06	6.824946270616545e-07	2.218118866619976e-07	2.778230783745175e-07
ACTTCAATCCAAAAGAACATTACGACCGTGCAAGTGATAATAATATTTTACG	0.0	0.0	0.0	0.0	0.0	0.0	0.0	0.0	0.0	0.0	2.778230783745175e-07
ATAAAAATACTAAAATTGTTTGCTCGTACATAACAAAAAAATCGATTGACAC	0.0	0.0	0.0	0.0	0.0	0.0	0.0	0.0	0.0	0.0	1.8521538558229452e-07
CACTTAAAAACAAATGCGCTTTTGGTATCACAAGATTTAAATTTATTACGAC	6.368185563826887e-07	5.337460613707569e-07	4.892521495490043e-07	0.0	0.0	0.0	0.0	0.0	0.0	0.0	0.0
TTTCTAATACATAAAGAAATTCCGGGCGACAAATTAAAAAGCATGTTATGTG	4.776139172876095e-07	6.004643190431222e-07	1.957008598200694e-06	9.68916434107064e-07	1.1942247012415864e-06	1.1049714803183382e-06	2.6183167138592757e-07	1.1697961121117079e-06	1.1168093897312557e-06	0.0	9.260769279136241e-08
AGCACAAGTATAAATCTTCTTTGGATCGACAAATTAAAAAGCATGTTATGTG	7.164208759314142e-07	9.340556073991162e-07	8.969622741741488e-07	5.45015494185079e-07	6.322366065417045e-07	1.178636245673969e-06	8.72772237953092e-07	1.3762307201246872e-06	7.445395931574688e-07	0.0	2.778230783745175e-07
CGAGCAACCAAAAAATAGCTTGGGCTTACCTAAATTTCAAACTTATTTGCCT	0.0	0.0	0.0	3.0278638565773494e-07	4.214910710278031e-07	5.893181228358326e-07	8.72772237953092e-08	3.440576800311718e-07	1.2408993219272823e-07	0.0	0.0
TGACAAAATTTAAATCGTTTTATGAACGACAAATTAAAAAGCATGTTATGTG	2.2288649473429683e-06	2.3351390185036223e-06	4.32172732101484e-06	5.813498604642384e-06	7.797584814014355e-06	4.714544982684357e-06	4.625692861147958e-06	5.642545952511218e-06	5.02564225381264e-06	1.0351221377588606e-06	5.556461567479593e-07
GTAGCAATAAATAAGAGCTTTTCCGCTACCTAAATTTCAAACTTATTTGCCT	3.1840927819134435e-07	3.3359128835716047e-07	4.892521495490043e-07	6.05572771316626e-07	2.8099404735225426e-07	7.366476535447909e-07	7.854950141577828e-07	5.504922880498748e-07	3.102248304823703e-07	7.393729555414279e-08	9.260769279136241e-08
ACTAAAATTGAGAATCCAATTTGGAGTGCTTAATTATCAACACTATTGACAA	7.960231954789539e-07	1.334365153423976e-07	1.6308404985005786e-07	0.0	0.0	0.0	0.0	0.0	0.0	0.0	0.0
AACGGAAGCGGAAACTTTGTTGCTAGCATGGAACGAAAAACAAGTTTGATAA	3.1840927819134435e-07	0.0	0.0	2.4222910852618794e-07	1.404970236755488e-07	0.0	0.0	0.0	0.0	0.0	0.0
CGTCAAAAAAACAAACTTTCTCATGGTACCTAAATTTCAAACTTATTTGCCT	0.0	0.0	2.4462607477508675e-07	0.0	0.0	0.0	0.0	0.0	0.0	0.0	0.0
AAATAAACTATAAATCACTTTTTGAAACCCTAACACGAAACTGCGTTCGGAC	4.776139172876095e-07	2.668730306859617e-07	2.4462607477508675e-07	9.08359156974361e-07	5.619880947033518e-07	4.419885921268745e-07	4.36386118976546e-07	0.0	3.102248304823703e-07	0.0	0.0
CTTATAACAGCAAAGAGTGTTTTAGGACCCTAACACGAAACTGCGTTCGGAC	2.3880695864380474e-07	0.0	0.0	0.0	0.0	0.0	0.0	0.0	0.0	0.0	0.0
ACACGAAGCGCCAAATATATTAGAAGTACCTAAATTTCAAACTTATTTGCCT	3.1840927819134435e-07	1.6679564417799702e-06	1.4677564486505206e-06	1.029473711238611e-06	1.0537276775695076e-06	5.893181228358326e-07	0.0	4.128692160374061e-07	2.4817986438545645e-07	0.0	0.0
TGAAAAAGTTCAAACGCTCTTATTTCTACCTAAATTTCAAACTTATTTGCCT	1.194034793213094e-06	1.6679564417799702e-06	1.875466573275665e-06	1.150588265501705e-06	8.429821420556062e-07	8.103124188992698e-07	8.72772237953092e-07	9.63361504087281e-07	6.204496609647406e-07	1.4787459110871635e-07	0.0
TAAGAAAGCGGGAAACAGTTTAGCTGCGACAAATTAAAAAGCATGTTATGTG	7.960231954789539e-07	3.3359128835716047e-07	1.0600463240242066e-06	6.05572771316626e-07	4.917395828661558e-07	5.893181228358326e-07	6.982177903624736e-07	5.504922880498748e-07	6.824946270616545e-07	7.393729555414279e-08	9.260769279136241e-08
CTAATAACATTTAAGTGATTTTGTTCTACCTAAATTTCAAACTTATTTGCCT	2.3880695864380474e-07	7.339008343855198e-07	1.3862144237254916e-06	1.5139319282944551e-06	1.0537276775695076e-06	6.629828881903117e-07	7.854950141577828e-07	6.881153600623436e-07	4.963597287720125e-07	0.0	0.0
AGGATAAATTCGTATAATGTATGAGACATGGAACGAAAAACAAGTTTGATAA	0.0	0.0	2.4462607477508675e-07	0.0	2.1074553551390154e-07	0.0	0.0	0.0	0.0	0.0	0.0
ATCCGAATGTGCAATCTAATTCGGAACTGGCAAACGTTAACCAAGTTAAGTG	2.3880695864380474e-07	4.003095460283593e-07	2.4462607477508675e-07	0.0	7.024851183800573e-08	2.2099429606343725e-07	1.745544475906184e-07	0.0	0.0	0.0	0.0
TCAGAAATCAGAAATGCATTTTTACAAACAAAACATAAAACACAGTTACCAA	0.0	0.0	0.0	0.0	0.0	0.0	0.0	2.0643460801870306e-07	0.0	0.0	0.0
ATCGAAAATTCTAACATAGTTTGTTACGACAAATTAAAAAGCATGTTATGTG	1.1144324736702983e-06	1.0007738650714813e-06	4.892521495490043e-07	6.055727713166259e-08	0.0	0.0	8.72772237953092e-08	6.881153600623435e-08	0.0	0.0	0.0
AGAATAAGGGAAATAGTATTTTCTGACGACAAATTAAAAAGCATGTTATGTG	0.0	0.0	0.0	0.0	0.0	0.0	0.0	0.0	1.861348982896421e-07	0.0	0.0
AGGTGAAATTTAAAATTGCTTATTCATACCTAAATTTCAAACTTATTTGCCT	0.0	2.0015477301476286e-07	5.707941744740332e-07	5.45015494185079e-07	2.1074553551390154e-07	7.366476535447908e-08	0.0	2.752461440249374e-07	6.204496609647407e-08	0.0	0.0
TCATAAAGCTGGAAATTATTTGACTACATGGAACGAAAAACAAGTTTGATAA	1.1144324736702983e-06	1.2009286380815785e-06	1.7123825234256073e-06	1.695603759690252e-06	1.4049702367554877e-06	1.1049714803183382e-06	1.2218811331297565e-06	1.3074191841241766e-06	6.204496609647406e-07	1.4787459110871635e-07	3.704307711656647e-07
ATATAAAAAGAGAAGTCAATTACTGGTACCTAAATTTCAAACTTATTTGCCT	0.0	2.0015477301476286e-07	3.261680997001157e-07	6.055727713166259e-08	7.024851183800573e-08	2.2099429606343725e-07	0.0	1.376230720124687e-07	0.0	0.0	0.0
CACGCAAAATGGAACGGTTTTGATGACGACAAATTAAAAAGCATGTTATGTG	0.0	2.668730306859617e-07	8.1542024924912e-08	6.055727713166259e-08	7.024851183800573e-08	0.0	5.236633427718551e-07	1.376230720124687e-07	6.204496609647407e-08	0.0	0.0
CTTCAAACGCAAAAGCCCATTGCTCTCTGGCAAACGTTAACCAAGTTAAGTG	1.5124440714151118e-06	7.339008343855198e-07	1.1415883489492356e-06	4.84458217053532e-07	7.727336302172533e-07	2.6519315527635503e-06	9.600494617484013e-07	1.3762307201246872e-06	1.1788543558347664e-06	8.872475466501442e-07	9.260769279136241e-08
ACACCAACATATAATTCGTTTACCTGTACCTAAATTTCAAACTTATTTGCCT	0.0	0.0	0.0	3.0278638565773494e-07	7.024851183800573e-08	1.4732953070895816e-07	0.0	0.0	6.204496609647407e-08	0.0	0.0
GCCGGAAGTGGGAAGGTGTTTGAGTGATCACAAGATTTAAATTTATTACGAC	1.5920463909626516e-06	2.3351390185036223e-06	1.3046723988004629e-06	9.08359156974361e-07	5.619880947033518e-07	1.4732953070895816e-07	3.491088951812368e-07	4.816807520436406e-07	1.861348982896421e-07	0.0	0.0
TTTAGAAAACGTAACCGTATTTAGTCCTGGCAAACGTTAACCAAGTTAAGTG	0.0	0.0	0.0	0.0	0.0	0.0	0.0	0.0	0.0	3.6968647777071396e-07	9.260769279136241e-08
GTGGTAATAAGAAAAATTCTTTGTTTCTGGCAAACGTTAACCAAGTTAAGTG	0.0	0.0	0.0	0.0	0.0	0.0	0.0	5.504922880498748e-07	3.102248304823703e-07	5.175610688794303e-07	5.556461567479593e-07
GGAGTAATCAGTAAATTGGTTGTCGCCTGGCAAACGTTAACCAAGTTAAGTG	9.55227834575219e-07	1.1342103804138792e-06	7.33878224324091e-07	1.2717028197705791e-06	1.9669583314669368e-06	1.6942896031541705e-06	1.920098923494516e-06	1.926723008174562e-06	9.306744914471109e-07	1.4787459110871635e-07	4.63038463956812e-07
TTGAGAAAACTGAACGGGATTTAGTCCTGGCAAACGTTAACCAAGTTAAGTG	0.0	0.0	0.0	0.0	0.0	0.0	0.0	0.0	1.861348982896421e-07	5.175610688794303e-07	7.408615423313294e-07
GTTAAAATTTCTAACCTCGTTGCTGTTACCTAAATTTCAAACTTATTTGCCT	0.0	2.0015477301476286e-07	8.1542024924912e-08	1.8167183139464097e-07	1.404970236755488e-07	0.0	0.0	0.0	0.0	0.0	0.0
TTATAAATGTTAAAGGATGTTGTTTGCATGGAACGAAAAACAAGTTTGATAA	0.0	0.0	0.0	0.0	0.0	0.0	0.0	0.0	1.861348982896421e-07	0.0	0.0
GTGCCAAGCCCGAATAGTTTTTATTTTCCTAAAACACAAACCCCATTCTGGG	0.0	0.0	0.0	0.0	0.0	0.0	0.0	2.0643460801870306e-07	0.0	0.0	0.0
TAGTTAATGTTAAAACGACTTCAACTCGACAAATTAAAAAGCATGTTATGTG	3.661706699198681e-06	3.202476368229207e-06	2.5278027726758968e-06	2.3617338081338007e-06	4.706650293147657e-06	3.388579206308341e-06	2.3564850424767774e-06	3.991069088361593e-06	1.427034220215825e-06	2.218118866619976e-07	6.482538495401822e-07
AGATAAAATCCCAATGTGCTTTTACACGACAAATTAAAAAGCATGTTATGTG	6.686594842017045e-06	4.336686748639587e-06	3.9140171963896956e-06	3.815108459300177e-06	4.0041651747641286e-06	3.5359087370219065e-06	3.3165345042240357e-06	4.19750369638602e-06	1.7372590507003942e-06	2.218118866619976e-07	3.704307711656647e-07
TCGTTAATGACGAATGGATTTCGTTACTGGCAAACGTTAACCAAGTTAAGTG	0.0	2.0015477301476286e-07	0.0	0.0	0.0	7.366476535447908e-08	1.745544475906184e-07	0.0	6.204496609647407e-08	0.0	0.0
CTGCCAATAAGTAACCGAATTGTTGGCGACAAATTAAAAAGCATGTTATGTG	2.1492626277954287e-06	1.0007738650714813e-06	4.0771012462397536e-07	1.2717028197705791e-06	8.429821420556062e-07	6.629828881903117e-07	1.745544475906184e-07	6.193038240561092e-07	1.2408993219272823e-07	0.0	0.0
AATTTAACTTATAAAGGTATTATTATATCACAAGATTTAAATTTATTACGAC	0.0	3.3359128835716047e-07	8.154202492491198e-07	4.23900939921985e-07	1.404970236755488e-07	3.6832382677239544e-07	0.0	6.881153600623435e-08	0.0	0.0	0.0
ATTACAAGGATAAAGCCCCTTGGCTTCATGGAACGAAAAACAAGTTTGATAA	1.5124440714151118e-06	1.0007738650714813e-06	2.2831766979008095e-06	1.5139319282944551e-06	3.3016800563806017e-06	2.725596318114574e-06	2.269207818682611e-06	2.6836499042488636e-06	9.92719457544025e-07	2.218118866619976e-07	5.556461567479593e-07
GAAACAAGAATCAAATCAATTATTACCTGGCAAACGTTAACCAAGTTAAGTG	2.3880695864380474e-07	6.671825767143209e-07	4.0771012462397536e-07	6.05572771316626e-07	1.264473213083409e-06	9.576419496093798e-07	4.36386118976546e-07	7.56926896068578e-07	9.306744914471109e-07	1.4787459110871635e-07	5.556461567479593e-07
CAAAAAACCTGGAACTCAGTTTATTGCATGGAACGAAAAACAAGTTTGATAA	2.7860811841757456e-06	3.0023215952156107e-06	5.707941744740332e-06	5.329040387583071e-06	4.21491071027803e-06	5.009204044111488e-06	4.276583965971294e-06	3.922257552361082e-06	3.598608033596815e-06	5.175610688794303e-07	4.63038463956812e-07
TTAAAAATTTGTAACGTCATTTAATAATCACAAGATTTAAATTTATTACGAC	3.1840927819134435e-07	1.1342103804138792e-06	3.261680997001157e-07	2.4222910852618794e-07	0.0	2.946590614179163e-07	8.72772237953092e-08	1.376230720124687e-07	0.0	0.0	0.0
ATTTAAAATCTGAAGGACTTTAAGGTCATGGAACGAAAAACAAGTTTGATAA	3.184092781913444e-06	2.3351390185036223e-06	3.832475171464667e-06	3.3306502422408647e-06	1.6859642841112123e-06	2.9465906141791635e-06	1.3091583569239228e-06	2.2707806882114573e-06	1.5511241524118516e-06	3.6968647777071396e-07	0.0
ACTATAAACGTTAAGTCTTTTAAGATAACAAAACATAAAACACAGTTACCAA	0.0	0.0	0.0	0.0	0.0	0.0	0.0	0.0	1.861348982896421e-07	0.0	0.0
TACTTAATTAGAAAACTTTTTACTTGCGACAAATTAAAAAGCATGTTATGTG	0.0	0.0	4.0771012462397536e-07	1.029473711238611e-06	4.917395828661558e-07	6.629828881903117e-07	5.236633427718551e-07	8.945499680810466e-07	4.963597287720125e-07	7.393729555414279e-08	9.260769279136241e-08
TAAGCAACCGGTAACCCTTTTGGTCCTACCTAAATTTCAAACTTATTTGCCT	1.5920463909626516e-06	1.8681112147935665e-06	1.6308404985005783e-06	9.08359156974361e-07	1.264473213083409e-06	1.178636245673969e-06	5.236633427718551e-07	8.945499680810466e-07	9.306744914471109e-07	1.4787459110871635e-07	9.260769279136241e-08
ATATTAACCATTAATCGCTTTCTCTCCATGGAACGAAAAACAAGTTTGATAA	2.3880695864380474e-07	0.0	0.0	0.0	0.0	0.0	0.0	0.0	0.0	7.393729555414279e-08	0.0
CTCTGAAGATGAAAATGGTTTGCGTGCGACAAATTAAAAAGCATGTTATGTG	3.502502060103602e-06	2.0682659878188273e-06	1.875466573275665e-06	3.2095356879731463e-06	2.528946426166818e-06	2.5782667874125265e-06	2.7928711614476085e-06	2.408403760223926e-06	1.1788543558347664e-06	2.218118866619976e-07	2.778230783745175e-07
TCCCGAAGCCGGAAGTGTGTTGAATTCTGGCAAACGTTAACCAAGTTAAGTG	3.422899740556062e-06	2.6020120491884176e-06	2.120092648050752e-06	2.9673065794492707e-06	2.809940473522543e-06	2.725596318114574e-06	2.3564850424767774e-06	1.8579114721740514e-06	1.6131691185043677e-06	1.4787459110871635e-07	9.260769279136241e-08
GTGACAATTGATAATTCATTTCTTGACGACAAATTAAAAAGCATGTTATGTG	4.059718296948239e-06	2.0015477301476285e-06	2.038550623125723e-06	1.150588265501705e-06	2.599194938008641e-06	1.3259657763760162e-06	1.745544475906184e-06	2.1331576161989885e-06	1.7372590507003942e-06	2.218118866619976e-07	4.63038463956812e-07
CCGCAAAAATCAAAAAGGTTTTATTATACCTAAATTTCAAACTTATTTGCCT	0.0	0.0	0.0	0.0	2.1074553551390154e-07	7.366476535447908e-08	8.72772237953092e-08	0.0	6.204496609647407e-08	0.0	0.0
TACTTAATCTTAAAGATTTTTTTTCACGACAAATTAAAAAGCATGTTATGTG	2.3880695864380474e-07	7.339008343855198e-07	1.0600463240242066e-06	1.2717028197705791e-06	9.132306538939589e-07	5.156533574813536e-07	1.0473266855437103e-06	1.3762307201246872e-06	4.3431476267509854e-07	7.393729555414279e-08	9.260769279136241e-08
CGTGGAAACCGGAAAATCTTTTCCAATGGCAAACGTACAATTCTATTTGCTT	0.0	3.3359128835716047e-07	4.892521495490043e-07	9.68916434107064e-07	1.5454672604391337e-06	1.5469600724406051e-06	2.6183167138592757e-07	8.257384320748122e-07	8.686295253512965e-07	2.957491822163558e-07	9.260769279136241e-08
CTAAGAATTCATAATTACATTTTTCTCGACAAATTAAAAAGCATGTTATGTG	2.3880695864380474e-07	6.671825767143209e-07	1.6308404985005783e-06	1.150588265501705e-06	1.334721724925232e-06	1.0313067149638589e-06	3.491088951812368e-07	8.257384320748122e-07	3.722697965792842e-07	7.393729555414279e-08	0.0
CGTAAAATCGTCAAGAAAATTCTACTTACCTAAATTTCAAACTTATTTGCCT	0.0	6.004643190431222e-07	0.0	1.2111455426309397e-07	0.0	0.0	0.0	0.0	0.0	0.0	0.0
TTTTGAACCGGCAAGTTGTTTAGTGTCGACAAATTAAAAAGCATGTTATGTG	2.3880695864380474e-07	0.0	8.1542024924912e-08	0.0	0.0	0.0	0.0	0.0	0.0	0.0	0.0
TGTCAAACATAGAAAAGCGTTGGAATCTGGCAAACGTTAACCAAGTTAAGTG	3.1840927819134435e-07	4.670278036995581e-07	1.3046723988004629e-06	1.029473711238611e-06	2.4586979143249957e-06	1.841619133867736e-06	9.600494617484013e-07	1.6514768641496245e-06	5.584046948678268e-07	0.0	1.8521538558229452e-07
TTATGAAGCACCAAGGCATTTCGTTTCATGGAACGAAAAACAAGTTTGATAA	3.1840927819134435e-07	3.3359128835716047e-07	4.892521495490043e-07	4.84458217053532e-07	1.404970236755488e-07	1.4732953070895816e-07	2.6183167138592757e-07	5.504922880498748e-07	1.861348982896421e-07	0.0	0.0
GGCTAAACAATAAAACTTTTGAATCACTGGCAAACGTTAACCAAGTTAAGTG	0.0	0.0	0.0	0.0	0.0	0.0	0.0	2.0643460801870306e-07	0.0	0.0	0.0
CGATCAACATCTAAGCCTATTTAGGGTGAACAAGACTTAAGGCTATTAGAAA	0.0	0.0	0.0	0.0	0.0	0.0	0.0	0.0	0.0	2.218118866619976e-07	0.0
ACGACAATTTGTAAATACTTTAAATCCGACAAATTAAAAAGCATGTTATGTG	0.0	0.0	0.0	0.0	4.917395828661558e-07	1.4732953070895816e-07	1.745544475906184e-07	6.881153600623435e-08	1.2408993219272823e-07	0.0	0.0
GGTGTAAGTGATAAGTCGTTTCAACCCATGGAACGAAAAACAAGTTTGATAA	1.4328417518675724e-06	8.006190920567186e-07	1.3046723988004629e-06	1.2717028197705791e-06	1.5454672604391337e-06	5.893181228358326e-07	1.745544475906184e-07	6.881153600623436e-07	6.204496609647407e-08	1.4787459110871635e-07	0.0
TATTCAACAATTAAGGGTTTTTGAATTACCTAAATTTCAAACTTATTTGCCT	0.0	0.0	0.0	0.0	0.0	2.2099429606343725e-07	0.0	6.881153600623435e-08	0.0	0.0	0.0
GCTACAAGCTGTAAGGGGGTTGAGTCTACCTAAATTTCAAACTTATTTGCCT	0.0	0.0	0.0	0.0	0.0	4.419885921268745e-07	5.236633427718551e-07	2.0643460801870306e-07	6.204496609647407e-08	0.0	0.0
CGGAAAACGAGGAAATGGTTTACATGCGACAAATTAAAAAGCATGTTATGTG	5.572162368351491e-07	4.003095460283593e-07	1.6308404985005786e-07	1.2111455426309397e-07	0.0	1.4732953070895816e-07	0.0	0.0	1.861348982896421e-07	0.0	0.0
CTATCAAACGTGAAATGCTTTTGTCCACCCTAACACGAAACTGCGTTCGGAC	0.0	0.0	0.0	0.0	0.0	0.0	2.6183167138592757e-07	0.0	0.0	0.0	0.0
AGTCAAAATCTAAATTGAGTTTCTTCTACCTAAATTTCAAACTTATTTGCCT	0.0	2.668730306859617e-07	1.6308404985005786e-07	0.0	0.0	0.0	0.0	0.0	0.0	0.0	0.0
ACGATAACCCTTAACAAATTTTTCATCGACAAATTAAAAAGCATGTTATGTG	2.3880695864380474e-07	6.671825767143209e-07	4.0771012462397536e-07	1.2717028197705791e-06	4.917395828661558e-07	4.419885921268745e-07	1.2218811331297565e-06	1.3074191841241766e-06	8.065845592543827e-07	7.393729555414279e-08	9.260769279136241e-08
AAAAAAACATTAAATAGGATTGTTGACGACAAATTAAAAAGCATGTTATGTG	1.2736371127606338e-06	1.6012381841087714e-06	1.875466573275665e-06	1.8772755910860489e-06	3.5124255918945033e-07	5.156533574813536e-07	5.236633427718551e-07	5.504922880498748e-07	5.584046948678268e-07	2.957491822163558e-07	0.0
TACACAAGATATAATAATCTTAAGCCAACAAAACATAAAACACAGTTACCAA	1.2736371127606338e-06	1.6679564417799702e-06	1.5492984735755496e-06	1.3928173740267368e-06	1.8264613077832907e-06	1.3259657763760162e-06	1.6582672521120179e-06	1.1697961121117079e-06	1.0547644236398392e-06	0.0	0.0
CCGTCAACGTGAAATTTATTTTCACTCGACAAATTAAAAAGCATGTTATGTG	1.194034793213094e-06	2.0015477301476285e-06	1.7123825234256073e-06	2.2406192538660823e-06	1.6157157722693894e-06	1.399630541738558e-06	8.72772237953092e-07	1.1009845760997496e-06	6.204496609647406e-07	0.0	0.0
TATTAAATAGTCCCTCAAGTGTTTTACTGGCAAACGTTAACCAAGTTAAGTG	0.0	0.0	0.0	0.0	0.0	0.0	6.109405665671643e-07	8.945499680810466e-07	8.686295253512965e-07	1.4787459110871635e-07	1.8521538558229452e-07
AACTCAAAAGATAATATCGTTGATAGCGACAAATTAAAAAGCATGTTATGTG	3.1840927819134435e-07	0.0	8.1542024924912e-08	6.055727713166259e-08	0.0	0.0	0.0	0.0	0.0	0.0	0.0
CGTGGAACTGTGAAGTTACTTCTTTACATGGAACGAAAAACAAGTTTGATAA	1.194034793213094e-06	1.6012381841087714e-06	1.7123825234256073e-06	1.9983901453422067e-06	3.582674103736326e-06	2.1362781952833486e-06	2.181930594877015e-06	2.2019691521994993e-06	1.5511241524118516e-06	2.218118866619976e-07	2.778230783745175e-07
TTACAAATTTAAAATACCATTATTTTCGACAAATTAAAAAGCATGTTATGTG	0.0	8.006190920567186e-07	1.223130373875434e-06	1.8167183139464098e-06	5.619880947033518e-07	3.6832382677239544e-07	1.745544475906184e-07	2.0643460801870306e-07	3.102248304823703e-07	7.393729555414279e-08	0.0
CAAATAAGAATCAACTGGTTTGCTCTCATGGAACGAAAAACAAGTTTGATAA	1.8069726537338927e-05	1.3877397595609352e-05	1.4106770311983232e-05	1.689548031975132e-05	1.9669583314669368e-05	1.627991314333642e-05	1.3789801359706862e-05	1.6377145569495225e-05	1.0299464372017333e-05	2.1441815710753104e-06	1.7595461630328737e-06
CTAAGAATCGGGAAGGTAATTCTCGGTACATAACAAAAAAATCGATTGACAC	0.0	0.0	0.0	0.0	0.0	0.0	0.0	0.0	0.0	0.0	1.8521538558229452e-07
ATTAAAACATACAACACTTTTGGCAATACCTAAATTTCAAACTTATTTGCCT	1.9900579887003496e-06	3.269194625900406e-06	1.6308404985005783e-06	1.5139319282944551e-06	1.4752187485973108e-06	2.9465906141791635e-06	1.920098923494516e-06	1.513853792137156e-06	1.364989254123309e-06	1.4787459110871635e-07	4.63038463956812e-07
CACTGAAAAAAAAATTATCTTAATACCATGGAACGAAAAACAAGTTTGATAA	0.0	0.0	5.707941744740332e-07	9.68916434107064e-07	4.917395828661558e-07	1.178636245673969e-06	3.491088951812368e-07	4.816807520436406e-07	6.824946270616545e-07	7.393729555414279e-08	0.0
GAAGCAATAAGTAAGGCCTTTTTTGTTACCTAAATTTCAAACTTATTTGCCT	0.0	2.0015477301476286e-07	3.261680997001157e-07	7.2668732557972e-07	2.1074553551390154e-07	3.6832382677239544e-07	3.491088951812368e-07	3.440576800311718e-07	2.4817986438545645e-07	0.0	0.0
AAGGGAAACGTTAAAGCGGTTATGCTCTGGCAAACGTTAACCAAGTTAAGTG	3.1840927819134435e-07	6.671825767143209e-07	1.6308404985005786e-07	3.0278638565773494e-07	5.619880947033518e-07	3.6832382677239544e-07	2.6183167138592757e-07	4.128692160374061e-07	1.2408993219272823e-07	0.0	0.0
CAGCTAATCGTGAAAATTATTCCGTCTACCTAAATTTCAAACTTATTTGCCT	3.1840927819134435e-07	6.671825767143209e-07	4.0771012462397536e-07	1.8167183139464097e-07	2.8099404735225426e-07	2.2099429606343725e-07	8.72772237953092e-08	0.0	0.0	0.0	0.0
CAATAAACCGGAAACCTCATTCAACCTACCTAAATTTCAAACTTATTTGCCT	2.3880695864380474e-07	3.3359128835716047e-07	1.6308404985005786e-07	1.2111455426309397e-07	5.619880947033518e-07	7.366476535447908e-08	0.0	1.376230720124687e-07	1.861348982896421e-07	0.0	0.0
AACCCAAGCTTCAAAATACTTTATAGTACCTAAATTTCAAACTTATTTGCCT	0.0	0.0	0.0	2.4222910852618794e-07	5.619880947033518e-07	2.2099429606343725e-07	8.72772237953092e-08	2.0643460801870306e-07	0.0	0.0	0.0
CGCTCAATTCACAAAACCTTTAATTCCATGGAACGAAAAACAAGTTTGATAA	2.2288649473429683e-06	3.202476368229207e-06	2.3647187228258384e-06	4.360123953476007e-06	4.355407733950109e-06	3.314914440957318e-06	3.6656433994007e-06	3.6470114083361445e-06	2.481798643854565e-06	5.914983644337885e-07	1.8521538558229452e-07
CGCATAAATAGTAATCTTTTTCTCAACATGGAACGAAAAACAAGTTTGATAA	5.572162368351491e-07	1.334365153423976e-06	9.785042990991779e-07	8.47801879842814e-07	4.214910710278031e-07	2.2099429606343725e-07	5.236633427718551e-07	8.257384320748122e-07	6.824946270616545e-07	0.0	1.8521538558229452e-07
TTAATAAGGGTCAAGATTCTTCTTGGCGACAAATTAAAAAGCATGTTATGTG	5.572162368351491e-07	1.4010834110951748e-06	1.6308404985005786e-07	1.2717028197705791e-06	2.318200890652917e-06	3.6832382677239544e-07	5.236633427718551e-07	3.440576800311718e-07	2.4817986438545645e-07	7.393729555414279e-08	1.8521538558229452e-07
TAAAAAATGCGAAAAGCGTTTCAGTTCATGGAACGAAAAACAAGTTTGATAA	3.980115977388839e-07	1.0007738650714813e-06	8.1542024924912e-08	9.68916434107064e-07	4.214910710278031e-07	2.946590614179163e-07	8.72772237953092e-08	4.128692160374061e-07	1.2408993219272823e-07	0.0	0.0
GTGAGAACAGGGAACGGTATTAAGACCTGGCAAACGTTAACCAAGTTAAGTG	0.0	0.0	0.0	0.0	0.0	0.0	0.0	0.0	0.0	2.957491822163558e-07	0.0
ACTCCAATCCCTAAAATGATTATTGCACCCTAACACGAAACTGCGTTCGGAC	1.3532394323200329e-06	6.004643190431222e-07	4.892521495490043e-07	3.0278638565773494e-07	7.024851183800573e-08	5.156533574813536e-07	5.236633427718551e-07	3.440576800311718e-07	2.4817986438545645e-07	0.0	0.0
AATTTAACCAGAAACATAATTTTTATCGACAAATTAAAAAGCATGTTATGTG	0.0	2.0015477301476286e-07	8.1542024924912e-08	0.0	0.0	7.366476535447908e-08	8.72772237953092e-08	2.0643460801870306e-07	1.2408993219272823e-07	0.0	0.0
AGTGTAAATTTGAACAGCTTTGTGTACGACAAATTAAAAAGCATGTTATGTG	6.686594842017045e-06	5.7377701597347615e-06	7.012614143540794e-06	9.386377955407122e-06	9.202555050769845e-06	9.871078557509411e-06	9.338662946101514e-06	9.358368896847872e-06	6.1424516435548905e-06	4.436237733250721e-07	1.4817230846626589e-06
TACTTAACAGGTAAAAACGTTTTTGTTACCTAAATTTCAAACTTATTTGCCT	0.0	6.004643190431222e-07	8.1542024924912e-08	2.4222910852618794e-07	4.214910710278031e-07	6.629828881903117e-07	3.491088951812368e-07	1.376230720124687e-07	6.204496609647407e-08	7.393729555414279e-08	0.0
CGTATAACTTTTAATTAATTTTTAAACATGGAACGAAAAACAAGTTTGATAA	0.0	0.0	4.892521495490043e-07	6.055727713166259e-08	0.0	0.0	0.0	0.0	0.0	0.0	0.0
TCATCAAAAATCAATAGATTTGGATTCGACAAATTAAAAAGCATGTTATGTG	3.184092781913444e-06	2.935603337544412e-06	3.669391121626301e-06	3.9967802906844135e-06	2.528946426166818e-06	4.051562094502109e-06	3.578366175606534e-06	3.234142192298738e-06	2.1095288472774795e-06	5.175610688794303e-07	4.63038463956812e-07
CTTTGAAGTAGTAAGGGATTTTAAATCGACAAATTAAAAAGCATGTTATGTG	1.5920463909626516e-06	1.4010834110951748e-06	2.2831766979008095e-06	2.664520193797316e-06	1.8264613077832907e-06	2.2099429606343724e-06	8.72772237953092e-07	2.064346080187031e-06	9.306744914471109e-07	7.393729555414279e-08	9.260769279136241e-08
GGGGAAAACGGAAACATGGTTGTGGGCATGGAACGAAAAACAAGTTTGATAA	2.3880695864380474e-07	0.0	0.0	0.0	2.1074553551390154e-07	7.366476535447908e-08	8.72772237953092e-08	0.0	2.4817986438545645e-07	0.0	0.0
TATCAAACTCCGAACTCATTTACAAAACCGCAAAACTGAAGAATATTCCCCG	0.0	0.0	3.261680997001157e-07	3.63343662790438e-07	2.1074553551390154e-07	2.2099429606343725e-07	8.72772237953092e-08	3.440576800311718e-07	1.2408993219272823e-07	0.0	0.0
TAATGAATTATCAATTCGTTTCAAATCGACAAATTAAAAAGCATGTTATGTG	0.0	3.3359128835716047e-07	8.1542024924912e-08	0.0	0.0	0.0	0.0	6.881153600623435e-08	6.204496609647407e-08	0.0	0.0
CCCTAAAGGTTGAAAGGCATTGTACATACCTAAATTTCAAACTTATTTGCCT	2.3880695864380474e-07	4.670278036995581e-07	8.1542024924912e-08	1.8167183139464097e-07	2.1074553551390154e-07	3.6832382677239544e-07	3.491088951812368e-07	4.816807520436406e-07	3.102248304823703e-07	2.218118866619976e-07	2.778230783745175e-07
CTCTTAAGATTCAATGAATTTTACCGCATGGAACGAAAAACAAGTTTGATAA	2.3880695864380474e-07	0.0	2.4462607477508675e-07	1.2111455426309397e-07	0.0	0.0	0.0	0.0	0.0	0.0	0.0
CACAAAACACGAAACCATCTTCTAAACATGGAACGAAAAACAAGTTTGATAA	0.0	0.0	0.0	0.0	0.0	0.0	0.0	0.0	0.0	0.0	1.8521538558229452e-07
CTGAAAATTAGTAAGAATTTTAAAACCGACAAATTAAAAAGCATGTTATGTG	8.756255150264934e-07	1.2676468957527771e-06	1.5492984735755496e-06	8.47801879842814e-07	1.1942247012415864e-06	9.576419496093798e-07	3.491088951812368e-07	8.257384320748122e-07	6.824946270616545e-07	7.393729555414279e-08	9.260769279136241e-08
GGGGTAACTTGCAATGGTCTTTATTAAACAAAACATAAAACACAGTTACCAA	9.55227834575219e-07	1.4678016687663737e-06	1.957008598200694e-06	2.2406192538660823e-06	7.024851183800574e-07	1.5469600724406051e-06	3.491088951812368e-07	4.128692160374061e-07	6.824946270616545e-07	7.393729555414279e-08	0.0
GTCTAAACAGTAAACACACTTCTCTTTACCTAAATTTCAAACTTATTTGCCT	0.0	0.0	0.0	3.0278638565773494e-07	2.8099404735225426e-07	0.0	0.0	0.0	0.0	0.0	0.0
TTTATAACCCGAAAATTTTTTAATTACGACAAATTAAAAAGCATGTTATGTG	0.0	0.0	0.0	4.84458217053532e-07	2.8099404735225426e-07	2.946590614179163e-07	0.0	2.0643460801870306e-07	6.204496609647407e-08	0.0	0.0
GGAGTAAGCATGAAAAAGTTTTAGCACATGGAACGAAAAACAAGTTTGATAA	2.3880695864380474e-06	3.202476368229207e-06	2.2831766979008095e-06	2.0589474224818463e-06	1.9669583314669368e-06	2.4309372566989614e-06	1.920098923494516e-06	1.926723008174562e-06	1.8613489828964208e-06	2.218118866619976e-07	4.63038463956812e-07
AATAAAACATCCAAGGCGGTTTTGGCCGACAAATTAAAAAGCATGTTATGTG	9.55227834575219e-07	3.3359128835716047e-07	1.0600463240242066e-06	1.8772755910860489e-06	1.9669583314669368e-06	1.3259657763760162e-06	1.3091583569239228e-06	1.6514768641496245e-06	1.0547644236398392e-06	7.393729555414279e-08	2.778230783745175e-07
ATGGTAAAAGCGAGGCAACTTTCTATCGACAAATTAAAAAGCATGTTATGTG	0.0	0.0	0.0	0.0	0.0	0.0	2.6183167138592757e-07	1.376230720124687e-07	0.0	0.0	0.0
ATCTAAACACGCAATTGTATTGTGTTATCACAAGATTTAAATTTATTACGAC	7.164208759314142e-07	6.004643190431222e-07	2.4462607477508675e-07	0.0	0.0	0.0	0.0	0.0	0.0	0.0	0.0
TGATTAAAAATAAACGTGTTTCGAACCATGGAACGAAAAACAAGTTTGATAA	1.91045566915281e-06	1.2676468957527771e-06	1.7123825234256073e-06	1.574489205422534e-06	3.231431544550346e-06	1.178636245673969e-06	1.83282169970035e-06	1.7890999361620932e-06	9.306744914471109e-07	2.957491822163558e-07	4.63038463956812e-07
GCTACAATTTTGAATCAGATTTTTCGCTGGCAAACGTTAACCAAGTTAAGTG	2.467671905985587e-06	2.0682659878188273e-06	1.3862144237254916e-06	1.8167183139464098e-06	1.4752187485973108e-06	1.3259657763760162e-06	8.72772237953092e-07	1.1697961121117079e-06	5.584046948678268e-07	1.4787459110871635e-07	0.0
AATCCAATGGCGAACCTTATTTCGCACATGGAACGAAAAACAAGTTTGATAA	2.865683503723285e-06	1.6012381841087714e-06	1.6308404985005783e-06	8.47801879842814e-07	1.6859642841112123e-06	1.178636245673969e-06	1.920098923494516e-06	1.0321730400935155e-06	8.065845592543827e-07	2.957491822163558e-07	9.26076927913624e-07
TCTGTAATTTCAAACGCGTTTAGGTAATCACAAGATTTAAATTTATTACGAC	9.55227834575219e-07	6.004643190431222e-07	4.0771012462397536e-07	6.055727713166259e-08	0.0	0.0	8.72772237953092e-08	6.881153600623435e-08	0.0	0.0	0.0
ATGAGAACACGGAAGGGTATTTATTCCATGGAACGAAAAACAAGTTTGATAA	0.0	0.0	0.0	0.0	0.0	0.0	0.0	0.0	0.0	5.175610688794303e-07	9.260769279136241e-08
TTGGCAAACATAAATATGGTTTTAATTACCTAAATTTCAAACTTATTTGCCT	0.0	0.0	0.0	3.0278638565773494e-07	2.8099404735225426e-07	7.366476535447908e-08	1.745544475906184e-07	6.881153600623435e-08	0.0	7.393729555414279e-08	0.0
CTCAGAACAACCAAAATCGTTTAGAGCTGGCAAACGTTAACCAAGTTAAGTG	1.1144324736702983e-06	1.334365153423976e-06	9.785042990991779e-07	4.84458217053532e-07	4.917395828661558e-07	1.4732953070895816e-07	2.6183167138592757e-07	4.128692160374061e-07	0.0	0.0	0.0
ACCACAAGTGTGAAGTCTATTATTTGTACATAACAAAAAAATCGATTGACAC	0.0	0.0	0.0	0.0	0.0	0.0	0.0	0.0	0.0	0.0	1.8521538558229452e-07
AGCACAAATCTCAATGTGATTCTCGCATCACAAGATTTAAATTTATTACGAC	0.0	3.3359128835716047e-07	0.0	1.8167183139464097e-07	1.404970236755488e-07	7.366476535447908e-08	0.0	0.0	0.0	0.0	0.0
AGTATAATCAGCAATATTGTTATGAATACCTAAATTTCAAACTTATTTGCCT	7.960231954789539e-07	4.003095460283593e-07	8.154202492491198e-07	4.23900939921985e-07	2.1074553551390154e-07	6.629828881903117e-07	3.491088951812368e-07	2.752461440249374e-07	3.102248304823703e-07	0.0	0.0
TGGCCAACCGCCAATGTTGTTGTTTGCGACAAATTAAAAAGCATGTTATGTG	7.164208759314142e-07	8.673373497279175e-07	7.33878224324091e-07	1.3928173740267368e-06	1.0537276775695076e-06	1.5469600724406051e-06	2.6183167138592757e-07	8.257384320748122e-07	3.722697965792842e-07	0.0	0.0
AACTCAATCTTGTTCATTGATAACTTAATTAAATATGTAATAGACTTCTCGT	0.0	0.0	0.0	0.0	0.0	2.2099429606343725e-07	0.0	0.0	0.0	0.0	0.0
TCTTTAAGATAGAATTGAATTTATGCCGACAAATTAAAAAGCATGTTATGTG	2.1492626277954287e-06	2.868885079873213e-06	2.3647187228258384e-06	2.0589474224818463e-06	4.495904757633755e-06	4.4935506866312866e-06	2.4437622662709437e-06	2.6148383682369056e-06	1.427034220215825e-06	1.4787459110871635e-07	1.8521538558229452e-07
CAGAAACGCGTGAACGGTGTTATGGCCGACAAATTAAAAAGCATGTTATGTG	0.0	0.0	0.0	0.0	0.0	0.0	0.0	0.0	0.0	0.0	1.8521538558229452e-07
TAGGTAATAAGTAACTACGTTCATCATACCTAAATTTCAAACTTATTTGCCT	1.194034793213094e-06	8.673373497279175e-07	4.892521495490043e-07	3.0278638565773494e-07	7.727336302172533e-07	8.83977184253749e-07	7.854950141577828e-07	4.816807520436406e-07	1.861348982896421e-07	1.4787459110871635e-07	0.0
TATAGAATCTCTAATTCTTTTAGTTACATGGAACGAAAAACAAGTTTGATAA	8.756255150264934e-07	2.134984245490026e-06	1.3862144237254916e-06	1.3928173740267368e-06	1.9669583314669368e-06	2.6519315527635503e-06	3.4038117280182016e-06	6.26184977657305e-06	1.0795824100790444e-05	3.4011155954961685e-06	1.7595461630328737e-06
TCGGAAATAGTTAAAACACTTATCCCTACCTAAATTTCAAACTTATTTGCCT	6.368185563826887e-07	1.2009286380815785e-06	8.154202492491198e-07	3.63343662790438e-07	4.917395828661558e-07	5.893181228358326e-07	9.600494617484013e-07	2.752461440249374e-07	9.306744914471109e-07	0.0	1.8521538558229452e-07
AAAACAAGGTATAACATTATTGCTGACATGGAACGAAAAACAAGTTTGATAA	1.5124440714151118e-06	4.670278036995581e-07	4.0771012462397536e-07	6.05572771316626e-07	4.917395828661558e-07	5.893181228358326e-07	2.6183167138592757e-07	0.0	6.204496609647407e-08	0.0	0.0
ATACAAATCATGAAGGGGGTTGTACGCATGGAACGAAAAACAAGTTTGATAA	2.7860811841757456e-06	1.8013929571223677e-06	1.0600463240242066e-06	1.756161036818331e-06	3.0909345208667e-06	3.0939201448927286e-06	3.0547028328301065e-06	2.6148383682369056e-06	1.1788543558347664e-06	1.4787459110871635e-07	9.26076927913624e-07
TTACAAATATCTAAGCTGTTTATACATACCTAAATTTCAAACTTATTTGCCT	0.0	2.668730306859617e-07	3.261680997001157e-07	3.0278638565773494e-07	3.5124255918945033e-07	1.4732953070895816e-07	1.745544475906184e-07	1.376230720124687e-07	2.4817986438545645e-07	0.0	0.0
GCATGAAAGTGTAAGCCATTTGTTTGTACCTAAATTTCAAACTTATTTGCCT	5.8905716465416494e-06	4.937151067680375e-06	4.158643271164782e-06	4.17845212208021e-06	4.0041651747641286e-06	3.314914440957318e-06	6.545791784642475e-06	4.059880624373551e-06	2.5438436099580754e-06	3.6968647777071396e-07	1.8521538558229452e-07
CTAAGAAGCGATAAATATTTTGTCATACCGCAAAACTGAAGAATATTCCCCG	4.776139172876095e-07	4.003095460283593e-07	2.4462607477508675e-07	4.23900939921985e-07	7.024851183800573e-08	3.6832382677239544e-07	2.6183167138592757e-07	2.0643460801870306e-07	4.3431476267509854e-07	0.0	0.0
AACTTAATCCTGAATTAGGTTGGGCGCGACAAATTAAAAAGCATGTTATGTG	1.194034793213094e-06	4.670278036995581e-07	3.261680997001157e-07	4.84458217053532e-07	4.917395828661558e-07	8.103124188992698e-07	2.6183167138592757e-07	5.504922880498748e-07	1.3029442880307928e-06	1.4787459110871635e-07	9.260769279136241e-08
GGTACAAACGGAAAGGTATTTTAACCCATGGAACGAAAAACAAGTTTGATAA	1.6238873187792955e-05	1.1608976834823585e-05	1.1986677663909095e-05	1.0052508003850674e-05	1.0326531240181174e-05	1.2154686283494808e-05	1.2218811331297565e-05	1.1147468833009967e-05	5.708136880874294e-06	5.175610688794303e-07	1.7595461630328737e-06
TTTTAAAAATGTAAACATGATTGCTGCTGGCAAACGTTAACCAAGTTAAGTG	2.3880695864380474e-07	2.0015477301476286e-07	0.0	2.4222910852618794e-07	7.024851183800573e-08	1.4732953070895816e-07	2.6183167138592757e-07	3.440576800311718e-07	0.0	7.393729555414279e-08	0.0
GTATAAAAATTAAAAGTTTTTTGTGTCTGGCAAACGTTAACCAAGTTAAGTG	0.0	2.0015477301476286e-07	3.261680997001157e-07	6.66130048448173e-07	1.404970236755488e-07	1.4732953070895816e-07	0.0	4.128692160374061e-07	8.686295253512965e-07	0.0	1.8521538558229452e-07
CAAGAAAGTTTTAATATGTTTTTGCCTACCTAAATTTCAAACTTATTTGCCT	0.0	0.0	0.0	0.0	2.1074553551390154e-07	7.366476535447908e-08	8.72772237953092e-08	0.0	0.0	0.0	0.0
TGTACAAAATGTAAGTGTTTTACCCCCGACAAATTAAAAAGCATGTTATGTG	0.0	0.0	0.0	2.4222910852618794e-07	0.0	0.0	0.0	6.881153600623435e-08	0.0	7.393729555414279e-08	0.0
CCACGAATTAGAAATAATATTGTTCACATGGAACGAAAAACAAGTTTGATAA	1.0348301541227585e-06	1.8681112147935665e-06	2.3647187228258384e-06	1.8167183139464098e-06	3.442177080064247e-06	3.388579206308341e-06	1.920098923494516e-06	2.6836499042488636e-06	1.4890791863193356e-06	2.218118866619976e-07	9.260769279136241e-08
TTCGTAATCGAAAAAGTTGTTATCAGTACCTAAATTTCAAACTTATTTGCCT	9.55227834575219e-07	8.006190920567186e-07	5.707941744740332e-07	3.0278638565773494e-07	3.5124255918945033e-07	1.4732953070895816e-07	0.0	0.0	0.0	0.0	0.0
CTGCTAAAGGTTAAATGTGTTTTTAATACCTAAATTTCAAACTTATTTGCCT	3.1840927819134435e-07	2.668730306859617e-07	4.0771012462397536e-07	1.2111455426309397e-07	2.1074553551390154e-07	1.4732953070895816e-07	2.6183167138592757e-07	6.881153600623435e-08	0.0	0.0	0.0
TATACAAATACGAAATACGTTAACGTACCGCAAAACTGAAGAATATTCCCCG	1.194034793213094e-06	8.673373497279175e-07	1.3046723988004629e-06	2.6039629166576767e-06	1.6859642841112123e-06	8.83977184253749e-07	2.181930594877015e-06	1.99553454418652e-06	2.1715738133809898e-06	1.4787459110871635e-07	2.778230783745175e-07
TTGAGCATACGGAACGGTATTTAGTCCTGGCAAACGTTAACCAAGTTAAGTG	0.0	0.0	0.0	0.0	0.0	0.0	0.0	0.0	0.0	2.957491822163558e-07	9.260769279136241e-08
GTTATAACAGAAAAGGAAATTTCAGCCATGGAACGAAAAACAAGTTTGATAA	1.5124440714151118e-06	2.0682659878188273e-06	1.4677564486505206e-06	1.937832868214128e-06	2.318200890652917e-06	2.357272491347938e-06	2.53103949006511e-06	2.890084512261843e-06	1.364989254123309e-06	2.957491822163558e-07	2.778230783745175e-07
TTTACAAGACTTAATAGGTTTCAAATAATTAAATATGTAATAGACTTCTCGT	0.0	3.3359128835716047e-07	9.785042990991779e-07	6.66130048448173e-07	3.5124255918945033e-07	7.366476535447908e-08	8.72772237953092e-08	4.128692160374061e-07	0.0	0.0	0.0
GTCCGAAATGCGAAGTTCGTTTCGTCTACCTAAATTTCAAACTTATTTGCCT	3.1840927819134435e-07	0.0	0.0	0.0	0.0	0.0	0.0	0.0	0.0	0.0	0.0
ATACTAAATTCCAAGTGTATTACTATTACCTAAATTTCAAACTTATTTGCCT	1.3532394323200329e-06	1.2009286380815785e-06	1.4677564486505206e-06	9.68916434107064e-07	4.214910710278031e-07	5.893181228358326e-07	5.236633427718551e-07	2.0643460801870306e-07	6.204496609647407e-08	7.393729555414279e-08	0.0
TTTGTAACAATAAATGGATTTTCGGGTACCTAAATTTCAAACTTATTTGCCT	3.1840927819134435e-07	1.2676468957527771e-06	1.0600463240242066e-06	1.2111455426309398e-06	9.132306538939589e-07	4.419885921268745e-07	1.1346039093390196e-06	6.193038240561092e-07	6.824946270616545e-07	7.393729555414279e-08	0.0
CGAAAAAAAGTAAATAATCTTTATGTTACCTAAATTTCAAACTTATTTGCCT	0.0	2.0015477301476286e-07	1.0600463240242066e-06	6.055727713166259e-08	3.5124255918945033e-07	1.4732953070895816e-07	0.0	1.376230720124687e-07	0.0	0.0	0.0
CTTATAACATAAAACTATTTTTCTAACATGGAACGAAAAACAAGTTTGATAA	5.572162368351491e-07	9.340556073991162e-07	2.6093447976009258e-06	2.664520193797316e-06	2.107455355139015e-06	2.2836077259853958e-06	6.109405665671643e-07	1.926723008174562e-06	1.364989254123309e-06	1.4787459110871635e-07	1.8521538558229452e-07
ATCTGAAACTGAAAAGAATTTTAGCCCATGGAACGAAAAACAAGTTTGATAA	1.6716487105101911e-06	4.003095460283593e-07	9.785042990991779e-07	1.6350464825506126e-06	2.73969196168072e-06	8.83977184253749e-07	9.600494617484013e-07	1.2386076481122184e-06	9.306744914471109e-07	0.0	4.63038463956812e-07
TCCGTAACCGTGAAACCTATTCTAAGGAAGCAACAGGCAAACCGATTATGTA	0.0	0.0	0.0	0.0	0.0	0.0	0.0	0.0	1.861348982896421e-07	0.0	9.260769279136241e-08
GCCAAAATATGCAATACCATTTGTCTATCACAAGATTTAAATTTATTACGAC	2.069660308247889e-06	1.4010834110951748e-06	8.154202492491198e-07	1.2111455426309397e-07	0.0	0.0	0.0	0.0	0.0	0.0	0.0
AATCAAAAATATAAACAGTTTGCTGCACCCTAACACGAAACTGCGTTCGGAC	0.0	0.0	0.0	0.0	0.0	2.2099429606343725e-07	8.72772237953092e-08	0.0	0.0	0.0	0.0
TTTAAAATCAGGAATACGGTTCCTTTGAAGCAACAGGCAAACCGATTATGTA	0.0	0.0	0.0	0.0	0.0	0.0	0.0	0.0	1.861348982896421e-07	0.0	0.0
ATAAGAATACCTAAAATCATTCAGAATACCTAAATTTCAAACTTATTTGCCT	2.3880695864380474e-07	6.004643190431222e-07	4.0771012462397536e-07	6.055727713166259e-08	0.0	1.4732953070895816e-07	2.6183167138592757e-07	3.440576800311718e-07	4.3431476267509854e-07	0.0	0.0
TCGCCAACAGGCAAACGACTTAGATTTACCTAAATTTCAAACTTATTTGCCT	0.0	2.0015477301476286e-07	1.6308404985005786e-07	5.45015494185079e-07	2.8099404735225426e-07	2.946590614179163e-07	3.491088951812368e-07	2.752461440249374e-07	1.861348982896421e-07	7.393729555414279e-08	1.8521538558229452e-07
CACATAATCCTGAAGTAAGTTTCTATCGACAAATTAAAAAGCATGTTATGTG	3.1840927819134435e-07	0.0	0.0	0.0	0.0	0.0	0.0	0.0	0.0	0.0	0.0
TGGAAAATAAGGAATTAAATTTGAGCACCCTAACACGAAACTGCGTTCGGAC	9.55227834575219e-07	6.004643190431222e-07	4.892521495490043e-07	1.090030988370158e-06	4.917395828661558e-07	5.156533574813536e-07	4.36386118976546e-07	4.816807520436406e-07	0.0	0.0	0.0
TTTTAAATACTAAAAGTTGTTCGTGACGACAAATTAAAAAGCATGTTATGTG	0.0	5.337460613707569e-07	1.223130373875434e-06	5.45015494185079e-07	7.727336302172533e-07	6.629828881903117e-07	8.72772237953092e-08	1.376230720124687e-07	1.861348982896421e-07	0.0	0.0
CTCACAAAGGTTAAACATCTTATTATCTGGCAAACGTTAACCAAGTTAAGTG	2.3880695864380474e-07	4.003095460283593e-07	9.785042990991779e-07	4.23900939921985e-07	4.917395828661558e-07	2.946590614179163e-07	5.236633427718551e-07	4.816807520436406e-07	6.824946270616545e-07	7.393729555414279e-08	0.0
TATTAAATAGTCAATTAATTTGTTTACTGGCAAACGTTAACCAAGTTAAGTG	0.0	0.0	0.0	0.0	0.0	0.0	0.0	0.0	0.0	0.0	1.8521538558229452e-07
TTACAAATGGCAAATCCCATTCTGCACATGGAACGAAAAACAAGTTTGATAA	4.776139172876095e-07	8.673373497279175e-07	5.707941744740332e-07	7.87244602711267e-07	6.322366065417045e-07	7.366476535447909e-07	1.2218811331297565e-06	1.3074191841241766e-06	2.4817986438545645e-07	0.0	0.0
GGGCTAATTGCAAAAATTTTTGGAGCAACAAAACATAAAACACAGTTACCAA	8.756255150264934e-07	6.004643190431222e-07	1.4677564486505206e-06	1.8167183139464098e-06	7.727336302172533e-07	6.629828881903117e-07	8.72772237953092e-07	1.2386076481122184e-06	8.686295253512965e-07	0.0	9.260769279136241e-08
CGGACAATAACAAATATTATTGGCTTCATGGAACGAAAAACAAGTTTGATAA	1.3532394323200329e-06	6.004643190431222e-07	1.5492984735755496e-06	3.63343662790438e-07	4.214910710278031e-07	7.366476535447909e-07	4.36386118976546e-07	1.1697961121117079e-06	2.4817986438545645e-07	0.0	9.260769279136241e-08
ATATTAACAGTTAACCCGTTTGCGTATACCTAAATTTCAAACTTATTTGCCT	2.3880695864380474e-07	2.668730306859617e-07	3.261680997001157e-07	2.4222910852618794e-07	3.5124255918945033e-07	4.419885921268745e-07	8.72772237953092e-08	3.440576800311718e-07	3.102248304823703e-07	0.0	2.778230783745175e-07
TTGGAAATTGAAAACTGTTTTGGCTCCGACAAATTAAAAAGCATGTTATGTG	3.0248881428183643e-06	2.401857276174821e-06	2.935512897301041e-06	3.148978410845068e-06	5.6901294588753415e-06	3.904232563788543e-06	2.705593937653442e-06	3.6470114083361445e-06	4.7774623894315805e-06	5.175610688794303e-07	1.296507699082516e-06
CAGTCAAACTGGAACGGTATTGGGAGCTGGCAAACGTTAACCAAGTTAAGTG	1.7512510300577307e-06	1.4678016687663737e-06	1.875466573275665e-06	2.301176531005722e-06	3.0206860090364446e-06	1.5469600724406051e-06	1.5709900283178518e-06	1.8579114721740514e-06	1.2408993219272826e-06	4.436237733250721e-07	1.8521538558229452e-07
GTATAAATTCAAAAAAGAATTGCAATTACCTAAATTTCAAACTTATTTGCCT	3.1840927819134435e-07	0.0	8.154202492491198e-07	6.055727713166259e-08	2.1074553551390154e-07	5.893181228358326e-07	1.745544475906184e-07	2.752461440249374e-07	0.0	0.0	0.0
ATTCGAATATGTAATGTTATTGTTCTCGACAAATTAAAAAGCATGTTATGTG	3.1840927819134435e-07	0.0	0.0	1.2111455426309397e-07	6.322366065417045e-07	2.2099429606343725e-07	8.72772237953092e-08	0.0	0.0	0.0	0.0
CCATCAACGAACAACTTCTTTAAACGCATGGAACGAAAAACAAGTTTGATAA	1.1144324736702983e-06	2.401857276174821e-06	8.969622741741488e-07	1.332260096898658e-06	1.4752187485973108e-06	3.6832382677239544e-07	3.491088951812368e-07	1.1009845760997496e-06	4.3431476267509854e-07	1.4787459110871635e-07	4.63038463956812e-07
CTTACAAATCGTAAAAATATTCGTTAATCACAAGATTTAAATTTATTACGAC	6.368185563826887e-07	4.003095460283593e-07	8.1542024924912e-08	1.8167183139464097e-07	3.5124255918945033e-07	0.0	0.0	0.0	0.0	0.0	0.0
ACCATAACAGGAAAAGCACTCCACACCTGGCAAACGTTAACCAAGTTAAGTG	0.0	0.0	0.0	0.0	0.0	0.0	0.0	2.0643460801870306e-07	0.0	0.0	0.0
CTTTCAAACAGAAAATAATTTTGAATCGACAAATTAAAAAGCATGTTATGTG	0.0	7.339008343855198e-07	1.4677564486505206e-06	1.695603759690252e-06	9.83479165731155e-07	1.4732953070895817e-06	2.6183167138592757e-07	8.257384320748122e-07	9.92719457544025e-07	2.957491822163558e-07	2.778230783745175e-07
TTAATAACACGTAACGGTATTTATTCCTGGCAAACGTTAACCAAGTTAAGTG	0.0	0.0	0.0	0.0	0.0	0.0	0.0	0.0	0.0	2.218118866619976e-07	0.0
CGCGTAAAGAAAAACGTCTTTGAAAGTACCTAAATTTCAAACTTATTTGCCT	0.0	0.0	0.0	0.0	0.0	0.0	0.0	2.0643460801870306e-07	0.0	0.0	0.0
AAGTGAATTAGTAATGCAGTTTATCATACCTAAATTTCAAACTTATTTGCCT	0.0	0.0	8.969622741741488e-07	6.66130048448173e-07	7.024851183800573e-08	0.0	1.745544475906184e-07	1.376230720124687e-07	1.2408993219272823e-07	7.393729555414279e-08	1.8521538558229452e-07
ATACCAACCAGCAAAGATCTTGTCCACATGGAACGAAAAACAAGTTTGATAA	2.2288649473429683e-06	2.6687303068596165e-06	8.154202492491198e-07	8.47801879842814e-07	9.132306538939589e-07	2.2099429606343725e-07	9.600494617484013e-07	1.3074191841241766e-06	3.102248304823703e-07	7.393729555414279e-08	0.0
TTACTAATGGGTAATAAAGTTCGGACCGACAAATTAAAAAGCATGTTATGTG	0.0	0.0	3.261680997001157e-07	6.055727713166259e-08	0.0	7.366476535447908e-08	0.0	0.0	0.0	0.0	0.0
ATTTAAAATAACAAATCTATTTCAGTCATGGAACGAAAAACAAGTTTGATAA	3.1840927819134435e-07	2.0015477301476286e-07	6.523361993990621e-07	1.150588265501705e-06	1.1239761894078604e-06	6.629828881903117e-07	7.854950141577828e-07	6.193038240561092e-07	1.861348982896421e-07	1.4787459110871635e-07	1.8521538558229452e-07
CACGCAACAATTAAGCGGCTTAAGGTCTGGCAAACGTTAACCAAGTTAAGTG	0.0	0.0	3.261680997001157e-07	3.0278638565773494e-07	1.404970236755488e-07	0.0	1.745544475906184e-07	0.0	6.204496609647407e-08	0.0	0.0
AAAGGAAACGCAAAGGGGCTTGGAGGAATTAAATATGTAATAGACTTCTCGT	0.0	9.340556073991162e-07	1.957008598200694e-06	2.119504699609925e-06	1.0537276775695076e-06	1.399630541738558e-06	2.6183167138592757e-07	7.56926896068578e-07	8.686295253512965e-07	2.957491822163558e-07	0.0
TTGACAATTAAGAACCCTGTTATCGAAATTAAATATGTAATAGACTTCTCGT	2.3880695864380474e-07	1.0007738650714813e-06	3.4247650468512146e-06	2.482848362401519e-06	1.0537276775695076e-06	5.893181228358326e-07	0.0	5.504922880498748e-07	0.0	7.393729555414279e-08	0.0
GCAAGAACCCGGAAGTACATTAAACTTCAAAAAAACACAATTTCGTTGGGTA	0.0	0.0	0.0	0.0	0.0	0.0	0.0	0.0	0.0	0.0	1.8521538558229452e-07
CTGGGAAATATTAATGTCATTAGTAGCGACAAATTAAAAAGCATGTTATGTG	3.7413090187462207e-06	3.269194625900406e-06	4.647895420714956e-06	3.148978410845068e-06	1.8967098196251138e-06	2.725596318114574e-06	1.5709900283178518e-06	2.064346080187031e-06	1.7993040167929103e-06	2.957491822163558e-07	9.260769279136241e-08
ATTACAATTCATAAGGTAGTTGGTCACGACAAATTAAAAAGCATGTTATGTG	2.865683503723285e-06	1.2009286380815785e-06	2.201634672975781e-06	1.332260096898658e-06	2.247952378811094e-06	1.6942896031541705e-06	2.269207818682611e-06	6.193038240561092e-07	7.445395931574688e-07	0.0	9.260769279136241e-08
CTTATAAAGGACAATAATTTTTCTGTCGACAAATTAAAAAGCATGTTATGTG	0.0	0.0	0.0	2.4222910852618794e-07	0.0	0.0	0.0	0.0	0.0	0.0	0.0
ATCAAAAAACGCAATTTAGTTAGCTCCATGGAACGAAAAACAAGTTTGATAA	5.174150770613793e-06	3.335912883571605e-06	1.0600463240242066e-06	1.090030988370158e-06	1.264473213083409e-06	2.1362781952833486e-06	2.269207818682611e-06	1.1009845760997496e-06	3.102248304823703e-07	2.957491822163558e-07	9.260769279136241e-08
GCTTAAACGAAAAATTGGCTTGTCCCCGACAAATTAAAAAGCATGTTATGTG	7.164208759314142e-07	8.006190920567186e-07	3.261680997001157e-07	3.0278638565773494e-07	2.8099404735225426e-07	1.0313067149638589e-06	1.745544475906184e-07	2.752461440249374e-07	2.4817986438545645e-07	1.4787459110871635e-07	0.0
TCGTCAATCAGGAAGGTAATTTTAGCCATGGAACGAAAAACAAGTTTGATAA	2.069660308247889e-06	2.268420760832424e-06	2.201634672975781e-06	1.756161036818331e-06	2.107455355139015e-06	2.2099429606343724e-06	2.181930594877015e-06	2.9588960482738015e-06	2.605888576050591e-06	2.957491822163558e-07	1.8521538558229452e-07
CTCGGAAGGGGGAACGTAGTTACCGGCATGGAACGAAAAACAAGTTTGATAA	3.82091133829376e-06	2.134984245490026e-06	2.446260747750868e-06	3.0278638565773495e-06	4.917395828661558e-06	3.977897329139567e-06	5.934851218083311e-06	5.229676736473811e-06	1.1168093897312557e-06	7.393729555414279e-08	4.63038463956812e-07
CTAGTAATATAGAATACGGTTGTATGCATGGAACGAAAAACAAGTTTGATAA	2.3880695864380474e-07	0.0	2.4462607477508675e-07	1.8167183139464097e-07	1.404970236755488e-07	2.2099429606343725e-07	6.109405665671643e-07	1.376230720124687e-07	4.3431476267509854e-07	0.0	9.260769279136241e-08
GAGGGAAACGGGAAGTAGGTTAGGGGCGACAAATTAAAAAGCATGTTATGTG	3.3432974210085225e-06	3.202476368229207e-06	1.875466573275665e-06	2.3617338081338007e-06	2.3884494024947394e-06	2.1362781952833486e-06	2.7928711614476085e-06	3.7158229443366552e-06	1.0547644236398392e-06	2.218118866619976e-07	9.260769279136241e-08
AGGCTAAATTTGAAATTCTTTTGTTCTGGCAAACGTACAATTCTATTTGCTT	4.139320616495778e-06	5.671051902063563e-06	6.6049040189156494e-06	7.145758701541042e-06	5.057892852333636e-06	6.9244879433302475e-06	4.189306742177128e-06	4.472749840410957e-06	4.2190576945659536e-06	5.914983644337885e-07	7.408615423313294e-07
AGGTCAAAATTAAATGATTTTTATAACGACAAATTAAAAAGCATGTTATGTG	0.0	0.0	3.261680997001157e-07	3.63343662790438e-07	1.404970236755488e-07	1.4732953070895816e-07	0.0	6.881153600623435e-08	1.861348982896421e-07	0.0	9.260769279136241e-08
GCTATAAGAGTAAAATGGTTTTATAGCGACAAATTAAAAAGCATGTTATGTG	4.298525255590857e-06	5.3374606137075684e-06	5.707941744740332e-06	4.7234676162676014e-06	5.338886899689361e-06	5.156533574813536e-06	3.840197846989032e-06	5.092053664461343e-06	4.839507355524097e-06	8.133102510957861e-07	1.8521538558229452e-07
TAATTAACGTATAATTAATTTAACACCATGGAACGAAAAACAAGTTTGATAA	0.0	5.337460613707569e-07	3.261680997001157e-07	7.87244602711267e-07	4.917395828661558e-07	5.893181228358326e-07	1.745544475906184e-07	4.128692160374061e-07	1.2408993219272823e-07	0.0	0.0
TTCACAACCCAGAAAATGCTTATGTTTACCTAAATTTCAAACTTATTTGCCT	5.572162368351491e-07	3.3359128835716047e-07	4.0771012462397536e-07	7.2668732557972e-07	7.727336302172533e-07	1.4732953070895817e-06	3.491088951812368e-07	1.0321730400935155e-06	8.686295253512965e-07	7.393729555414279e-08	9.260769279136241e-08
AGTTTAAATGGGAAATTATTTAGTAACTGGCAAACGTTAACCAAGTTAAGTG	2.069660308247889e-06	3.6695041719275987e-06	6.6049040189156494e-06	7.569659641460714e-06	4.495904757633755e-06	6.187840289785457e-06	3.840197846989032e-06	4.954430592448874e-06	4.963597287720123e-06	4.436237733250721e-07	2.778230783745175e-07
AGATGAATACGAAATCGACTTGAATGCGACAAATTAAAAAGCATGTTATGTG	1.3532394323200329e-06	1.4010834110951748e-06	1.3862144237254916e-06	4.23900939921985e-07	9.83479165731155e-07	3.6832382677239544e-07	6.109405665671643e-07	2.752461440249374e-07	1.2408993219272823e-07	0.0	9.260769279136241e-08
GATATAATCAGAAAGGGAGTTGGGTTACCCTAACACGAAACTGCGTTCGGAC	0.0	0.0	2.4462607477508675e-07	1.2111455426309397e-07	0.0	3.6832382677239544e-07	2.6183167138592757e-07	3.440576800311718e-07	2.4817986438545645e-07	1.4787459110871635e-07	4.63038463956812e-07
TATACAAACGTAAATTATGTTTTGAGTACCTAAATTTCAAACTTATTTGCCT	1.1144324736702983e-06	1.0674921227426801e-06	1.7123825234256073e-06	1.756161036818331e-06	1.334721724925232e-06	1.1049714803183382e-06	7.854950141577828e-07	1.4450422561366454e-06	1.2408993219272826e-06	2.218118866619976e-07	0.0
CTTTCAAATTGGAATACTTTTTCTACATCACAAGATTTAAATTTATTACGAC	7.164208759314142e-07	6.671825767143209e-08	8.1542024924912e-08	6.055727713166259e-08	0.0	0.0	0.0	0.0	0.0	0.0	0.0
GCTTCAAGCGGGAACTGCATTTTGCACGACAAATTAAAAAGCATGTTATGTG	5.253753090161333e-06	4.336686748639587e-06	3.01705492222607e-06	3.512322073636662e-06	3.863668151092051e-06	3.5359087370219065e-06	4.974801756336054e-06	4.472749840410957e-06	1.7993040167929103e-06	4.436237733250721e-07	2.778230783745175e-07
TGGTAAATCCTCAAGGTTGTTATATACGACAAATTAAAAAGCATGTTATGTG	0.0	0.0	0.0	0.0	2.1074553551390154e-07	3.6832382677239544e-07	0.0	2.0643460801870306e-07	0.0	1.4787459110871635e-07	0.0
ATATGAATCAATAACTGTGTTCATTCCGACAAATTAAAAAGCATGTTATGTG	3.98011597738884e-06	2.134984245490026e-06	2.6093447976009258e-06	2.7856347480534735e-06	2.9504374971946216e-06	3.020255379530187e-06	3.4038117280182016e-06	3.7846344803486136e-06	1.7372590507003942e-06	2.218118866619976e-07	6.482538495401822e-07
TACGCAATCGTAAATATATTTACGCGCATGGAACGAAAAACAAGTTTGATAA	2.7860811841757456e-06	1.334365153423976e-06	1.875466573275665e-06	6.66130048448173e-07	1.264473213083409e-06	2.8729258488281397e-06	3.1419800566357035e-06	3.0965191202862694e-06	1.4890791863193356e-06	1.4787459110871635e-07	1.8521538558229452e-07
GTGAGGACACGGAGCGGTATTTAGTCCTGGCAAACGTTAACCAAGTTAAGTG	0.0	0.0	0.0	0.0	0.0	0.0	0.0	0.0	0.0	3.6968647777071396e-07	5.556461567479593e-07
ATGAAAACGGACAATTGTTTTAGGGGATCACAAGATTTAAATTTATTACGAC	1.5124440714151118e-06	1.2676468957527771e-06	3.261680997001157e-07	5.45015494185079e-07	2.8099404735225426e-07	0.0	0.0	0.0	0.0	0.0	0.0
ATGACAAATATTAATCAGCTTCGCCGTACCTAAATTTCAAACTTATTTGCCT	0.0	0.0	0.0	0.0	2.8099404735225426e-07	4.419885921268745e-07	2.6183167138592757e-07	2.0643460801870306e-07	0.0	0.0	0.0
TAGTTAATCACGAACAGACTTCCTACCGACAAATTAAAAAGCATGTTATGTG	0.0	0.0	0.0	2.4222910852618794e-07	0.0	0.0	0.0	0.0	0.0	0.0	0.0
CTAGCAATTAAGAACATCATTCGTGCCTGGCAAACGTTAACCAAGTTAAGTG	2.3880695864380474e-07	0.0	8.1542024924912e-08	0.0	0.0	0.0	0.0	0.0	0.0	0.0	0.0
AGACTAAACAGCAAATTTATTAATCTCATGGAACGAAAAACAAGTTTGATAA	3.1840927819134435e-07	6.004643190431222e-07	1.0600463240242066e-06	1.2111455426309398e-06	1.1942247012415864e-06	7.366476535447909e-07	8.72772237953092e-07	1.1009845760997496e-06	9.306744914471109e-07	1.4787459110871635e-07	0.0
ATTTAAATAGTAAAGTGCATTGTAGATACCTAAATTTCAAACTTATTTGCCT	0.0	2.0015477301476286e-07	0.0	0.0	0.0	0.0	0.0	0.0	0.0	0.0	0.0
AACGAAACACACAAAGCAGTTGCCGGCGACAAATTAAAAAGCATGTTATGTG	5.572162368351491e-07	2.0015477301476286e-07	1.1415883489492356e-06	7.2668732557972e-07	4.917395828661558e-07	1.0313067149638589e-06	1.2218811331297565e-06	3.440576800311718e-07	3.102248304823703e-07	0.0	9.260769279136241e-08
TAGGGAAGGTGAAACCGGGTTGAGCACATGGAACGAAAAACAAGTTTGATAA	0.0	0.0	0.0	0.0	0.0	0.0	0.0	0.0	1.861348982896421e-07	7.393729555414279e-08	9.260769279136241e-08
TTAAAAATCGACAAGTTGATTTGGAGCTGGCAAACGTTAACCAAGTTAAGTG	6.368185563826887e-07	4.003095460283593e-07	4.0771012462397536e-07	4.84458217053532e-07	3.5124255918945033e-07	7.366476535447908e-08	0.0	6.881153600623435e-08	0.0	0.0	9.260769279136241e-08
TTATAAATCCTTAAATCTGTTTATAACGACAAATTAAAAAGCATGTTATGTG	2.3880695864380474e-07	2.0015477301476286e-07	8.154202492491198e-07	1.2111455426309397e-07	7.024851183800573e-08	7.366476535447908e-08	0.0	1.376230720124687e-07	0.0	0.0	1.8521538558229452e-07
GAAATAAAACTGAAGAAGCTTTATCATACCTAAATTTCAAACTTATTTGCCT	0.0	0.0	0.0	0.0	2.8099404735225426e-07	1.4732953070895816e-07	0.0	0.0	0.0	0.0	0.0
TTTTAAATATAAAAGAATGTTCTGTGACCCTAACACGAAACTGCGTTCGGAC	0.0	0.0	0.0	2.4222910852618794e-07	0.0	0.0	0.0	6.881153600623435e-08	0.0	0.0	0.0
GTATTAAGTTTAAACATCATTATCGTCGACAAATTAAAAAGCATGTTATGTG	1.1144324736702983e-06	1.0007738650714813e-06	3.261680997001157e-07	6.66130048448173e-07	4.917395828661558e-07	2.2099429606343725e-07	1.745544475906184e-07	2.752461440249374e-07	0.0	0.0	0.0
CACGCAAACTTTAAGTGCGTTTCATAATCACAAGATTTAAATTTATTACGAC	8.756255150264934e-07	1.0007738650714813e-06	8.154202492491198e-07	3.63343662790438e-07	0.0	0.0	0.0	0.0	0.0	0.0	0.0
AGATTAATTCTAAATAGGATTCACAACGACAAATTAAAAAGCATGTTATGTG	6.368185563826887e-07	6.004643190431222e-07	2.4462607477508675e-07	1.2111455426309397e-07	7.024851183800573e-08	6.629828881903117e-07	2.6183167138592757e-07	1.0321730400935155e-06	1.1788543558347664e-06	7.393729555414279e-08	9.260769279136241e-08
AAAATAATATTAAAATACGTTCTTGTACCCTAACACGAAACTGCGTTCGGAC	0.0	0.0	0.0	0.0	2.8099404735225426e-07	0.0	8.72772237953092e-08	6.881153600623435e-08	1.2408993219272823e-07	0.0	0.0
ATGAGACCACGGAACGGGATTTAGTCCTGGCAAACGTTAACCAAGTTAAGTG	0.0	0.0	0.0	0.0	0.0	0.0	0.0	0.0	0.0	2.957491822163558e-07	1.8521538558229452e-07
CTATAAAAGGTCTAATATTTTTTAAGTACCTAAATTTCAAACTTATTTGCCT	0.0	0.0	0.0	0.0	0.0	2.2099429606343725e-07	8.72772237953092e-08	0.0	0.0	0.0	0.0
CATCAAAGGTATAAACTCTTTCCATGAACAAAACATAAAACACAGTTACCAA	1.0348301541227585e-06	6.671825767143209e-07	9.785042990991779e-07	1.574489205422534e-06	6.322366065417045e-07	1.0313067149638589e-06	1.6582672521120179e-06	1.6514768641496245e-06	6.824946270616545e-07	2.218118866619976e-07	0.0
AGACTAATACTTAAACATCTTCACTCCGACAAATTAAAAAGCATGTTATGTG	1.194034793213094e-06	2.668730306859617e-07	8.154202492491198e-07	5.45015494185079e-07	6.322366065417045e-07	8.83977184253749e-07	7.854950141577828e-07	7.56926896068578e-07	2.4817986438545645e-07	0.0	9.260769279136241e-08
ATATGAACCGGAAAGGACGTTGTGGTCGACAAATTAAAAAGCATGTTATGTG	1.194034793213094e-06	2.0015477301476285e-06	1.3862144237254916e-06	1.029473711238611e-06	1.334721724925232e-06	1.178636245673969e-06	1.2218811331297565e-06	1.3762307201246872e-06	4.3431476267509854e-07	7.393729555414279e-08	9.260769279136241e-08
TAGCTAATTGGCAAATCAGTTTACAGCATGGAACGAAAAACAAGTTTGATAA	3.1840927819134435e-07	5.337460613707569e-07	4.0771012462397536e-07	5.45015494185079e-07	7.024851183800574e-07	3.6832382677239544e-07	2.6183167138592757e-07	1.513853792137156e-06	3.102248304823703e-07	0.0	0.0
GCACTAACATACAACTGCCTTTAGCACGACAAATTAAAAAGCATGTTATGTG	4.776139172876095e-07	1.0007738650714813e-06	6.523361993990621e-07	4.84458217053532e-07	5.619880947033518e-07	1.4732953070895816e-07	3.491088951812368e-07	6.193038240561092e-07	6.204496609647407e-08	0.0	0.0
TCGTGAAACTTAAATTGACTTACGGCCGACAAATTAAAAAGCATGTTATGTG	5.412957729256412e-06	3.869658944941196e-06	3.180138972076128e-06	4.420681230615647e-06	4.7768988049779125e-06	3.388579206308341e-06	5.323910651512718e-06	4.679184448423936e-06	2.0474838811849634e-06	3.6968647777071396e-07	3.704307711656647e-07
AGGCCAAGTATCAAGGTGTTTCATACCGACAAATTAAAAAGCATGTTATGTG	0.0	0.0	0.0	0.0	0.0	0.0	0.0	0.0	2.4817986438545645e-07	0.0	3.704307711656647e-07
GAGCGAATTATAAAGAATATTGGATACATGGAACGAAAAACAAGTTTGATAA	5.572162368351491e-07	2.0015477301476286e-07	7.33878224324091e-07	1.2111455426309398e-06	9.132306538939589e-07	7.366476535447909e-07	5.236633427718551e-07	1.0321730400935155e-06	8.686295253512965e-07	2.218118866619976e-07	0.0
TTGAGAACACGTTACGGTATTTATTCCTGGCAAACGTTAACCAAGTTAAGTG	0.0	0.0	0.0	0.0	0.0	0.0	0.0	0.0	0.0	6.654356599870698e-07	4.63038463956812e-07
GGATGAAATTGTAACGCCTTTACTACTACCTAAATTTCAAACTTATTTGCCT	0.0	0.0	0.0	4.23900939921985e-07	2.1074553551390154e-07	7.366476535447908e-08	8.72772237953092e-08	6.881153600623435e-08	0.0	0.0	0.0
GGTTAAATACGTAATAGCTTTGGAAGCGACAAATTAAAAAGCATGTTATGTG	3.1840927819134435e-07	3.3359128835716047e-07	8.1542024924912e-08	3.0278638565773494e-07	4.214910710278031e-07	7.366476535447908e-08	8.72772237953092e-08	6.881153600623435e-08	1.861348982896421e-07	7.393729555414279e-08	0.0
TACAAAAGGGTTAACAGTGTTTTTGCCGACAAATTAAAAAGCATGTTATGTG	4.776139172876095e-07	1.334365153423976e-07	0.0	5.45015494185079e-07	4.917395828661558e-07	2.2099429606343725e-07	4.36386118976546e-07	2.752461440249374e-07	3.102248304823703e-07	1.4787459110871635e-07	0.0
AAGTGAAACTCTCAAAAGCATTTCCTCATGGAACGAAAAACAAGTTTGATAA	0.0	2.0015477301476286e-07	0.0	6.055727713166259e-08	7.024851183800573e-08	0.0	0.0	0.0	0.0	0.0	0.0
ACGGCAAAATCTAATTGCTTTCCCTGCTGGCAAACGTTAACCAAGTTAAGTG	0.0	2.0015477301476286e-07	4.0771012462397536e-07	2.4222910852618794e-07	1.404970236755488e-07	4.419885921268745e-07	2.6183167138592757e-07	5.504922880498748e-07	2.4817986438545645e-07	0.0	0.0
CACCCAACCGGCAAGGGGCTTGGGGATACCTAAATTTCAAACTTATTTGCCT	0.0	2.0015477301476286e-07	3.261680997001157e-07	1.8167183139464097e-07	7.024851183800573e-08	1.4732953070895816e-07	1.745544475906184e-07	4.128692160374061e-07	2.4817986438545645e-07	0.0	0.0
CGGGAAATATTAACCAACTTTGGCAACTGGCAAACGTTAACCAAGTTAAGTG	0.0	0.0	0.0	0.0	0.0	0.0	0.0	2.0643460801870306e-07	0.0	0.0	0.0
TGTATAAATGTCAACTGCTTTTAATGCATGGAACGAAAAACAAGTTTGATAA	0.0	0.0	0.0	0.0	2.1074553551390154e-07	0.0	0.0	0.0	0.0	0.0	0.0
TGTCTAAGGAGGAATGGTGTTCGTGCTACCTAAATTTCAAACTTATTTGCCT	0.0	0.0	0.0	3.0278638565773494e-07	1.404970236755488e-07	2.946590614179163e-07	0.0	3.440576800311718e-07	0.0	0.0	0.0
CTCCCAATCAATAAATTTATTATGTCCATGGAACGAAAAACAAGTTTGATAA	3.1840927819134435e-07	8.006190920567186e-07	5.707941744740332e-07	1.332260096898658e-06	4.917395828661558e-07	3.6832382677239544e-07	4.36386118976546e-07	4.128692160374061e-07	8.686295253512965e-07	1.4787459110871635e-07	0.0
CAACTAATTATCAATGGTGTTTTGAATACCTAAATTTCAAACTTATTTGCCT	1.2736371127606338e-06	1.0007738650714813e-06	1.875466573275665e-06	1.332260096898658e-06	1.6859642841112123e-06	1.9889486645697834e-06	1.3964355807295194e-06	1.1697961121117079e-06	1.0547644236398392e-06	1.4787459110871635e-07	2.778230783745175e-07
AACATAATCTTGAACTTATTTCTAGACATGGAACGAAAAACAAGTTTGATAA	4.4577298946859365e-06	2.7354485645308153e-06	3.180138972076128e-06	3.693993905032459e-06	4.21491071027803e-06	5.745851697656279e-06	3.7529206231948663e-06	3.991069088361593e-06	2.1095288472774795e-06	6.654356599870698e-07	6.482538495401822e-07
GGAAGAAACTTTAATCGTGTTTAAATCATGGAACGAAAAACAAGTTTGATAA	3.1840927819134435e-07	0.0	4.892521495490043e-07	6.055727713166259e-08	7.024851183800573e-08	0.0	1.745544475906184e-07	6.881153600623435e-08	3.102248304823703e-07	2.218118866619976e-07	0.0
TCCGAAAAAAGCAAGATAGTTTTTTGCTGGCAAACGTTAACCAAGTTAAGTG	3.1840927819134435e-07	4.670278036995581e-07	1.6308404985005786e-07	1.8167183139464097e-07	1.1942247012415864e-06	1.2523010110249926e-06	8.72772237953092e-08	1.376230720124687e-07	6.204496609647407e-08	0.0	9.260769279136241e-08
ATCCGAACCTGCAAGAGACTTGTAGGAATTAAATATGTAATAGACTTCTCGT	0.0	2.668730306859617e-07	4.0771012462397536e-07	7.2668732557972e-07	3.5124255918945033e-07	8.103124188992698e-07	0.0	1.376230720124687e-07	6.204496609647407e-08	0.0	0.0
ACTAGAACGGTGAACTGTATTCCGAAAACAAAACATAAAACACAGTTACCAA	2.3880695864380474e-07	1.0007738650714813e-06	3.261680997001157e-07	2.4222910852618794e-07	5.619880947033518e-07	2.946590614179163e-07	8.72772237953092e-08	4.128692160374061e-07	1.2408993219272823e-07	7.393729555414279e-08	0.0
ATGAAAACTGGTAATTTCTTTGTAACATCACAAGATTTAAATTTATTACGAC	4.935343811971174e-06	4.670278036995581e-06	2.6908868225259547e-06	2.119504699609925e-06	6.322366065417045e-07	1.1049714803183382e-06	5.236633427718551e-07	2.752461440249374e-07	2.4817986438545645e-07	0.0	0.0
AGCTGAACCGGCAACGTGATTTGGTGTACCTAAATTTCAAACTTATTTGCCT	3.1840927819134435e-07	4.670278036995581e-07	1.3046723988004629e-06	6.05572771316626e-07	7.024851183800574e-07	2.946590614179163e-07	8.72772237953092e-08	2.752461440249374e-07	0.0	0.0	0.0
CTATAAACAAGGAAAGACTTTGTGAATACCTAAATTTCAAACTTATTTGCCT	3.1840927819134435e-07	9.340556073991162e-07	8.969622741741488e-07	4.23900939921985e-07	4.214910710278031e-07	1.4732953070895816e-07	3.491088951812368e-07	1.376230720124687e-07	2.4817986438545645e-07	0.0	0.0
GAAAAAACGATTAATGCCCTTAAATGCGACAAATTAAAAAGCATGTTATGTG	7.960231954789539e-07	8.006190920567186e-07	5.707941744740332e-07	2.4222910852618794e-07	2.8099404735225426e-07	1.4732953070895816e-07	8.72772237953092e-08	4.816807520436406e-07	0.0	0.0	0.0
CTTGAAATGGAGAAGAGTATTTGGCGTACCTAAATTTCAAACTTATTTGCCT	0.0	0.0	0.0	0.0	2.1074553551390154e-07	0.0	0.0	0.0	0.0	0.0	0.0
TCGACAAACTCTAACACAATTGTTCGCATGGAACGAAAAACAAGTTTGATAA	4.776139172876095e-07	6.671825767143209e-07	2.4462607477508675e-07	0.0	0.0	0.0	0.0	0.0	0.0	0.0	0.0
CGAGTAACTTGCAATCACTTTTAAATTGGCAAACGTACAATTCTATTTGCTT	2.3880695864380474e-06	2.201702503161225e-06	4.2401852960898114e-06	3.3912075193689435e-06	2.528946426166818e-06	2.8729258488281397e-06	3.1419800566357035e-06	2.408403760223926e-06	2.233618779473506e-06	4.436237733250721e-07	3.704307711656647e-07
CAACTAACCTAGAATCGGGTTAGGGTCATGGAACGAAAAACAAGTTTGATAA	5.0149461315187134e-06	4.203250233297189e-06	3.995559221314724e-06	2.906749302321192e-06	4.21491071027803e-06	3.6095735023729303e-06	4.0147522945887955e-06	4.747995984435894e-06	2.1715738133809898e-06	5.175610688794303e-07	3.704307711656647e-07
TTGTAAATTCGGAAAAGACTTCCACGTCCTAAAACACAAACCCCATTCTGGG	0.0	0.0	2.4462607477508675e-07	4.84458217053532e-07	0.0	0.0	0.0	0.0	0.0	0.0	0.0
AAAAAAATTAAGAAACAGGTTATCTATACCTAAATTTCAAACTTATTTGCCT	0.0	3.3359128835716047e-07	4.892521495490043e-07	7.2668732557972e-07	4.214910710278031e-07	7.366476535447909e-07	8.72772237953092e-08	2.752461440249374e-07	3.722697965792842e-07	7.393729555414279e-08	0.0
TCACCAAGAGAATTTACTTGGACGATCATGGAACGAAAAACAAGTTTGATAA	0.0	0.0	0.0	0.0	2.1074553551390154e-07	7.366476535447908e-08	8.72772237953092e-08	0.0	0.0	0.0	0.0
GGGGCAAGGGTTAACGGATTTAATCACTGGCAAACGTTAACCAAGTTAAGTG	1.194034793213094e-06	1.4010834110951748e-06	1.6308404985005783e-06	1.2717028197705791e-06	1.9669583314669368e-06	9.576419496093798e-07	1.5709900283178518e-06	9.63361504087281e-07	5.584046948678268e-07	2.218118866619976e-07	9.260769279136241e-08
CGGACAACCGGGAAGATTGTTTCCGGCGACAAATTAAAAAGCATGTTATGTG	2.3880695864380474e-07	1.334365153423976e-07	0.0	0.0	7.024851183800573e-08	0.0	0.0	0.0	0.0	0.0	0.0
CGAGTAAGCCGGAAACAAATTGGAACCTGGCAAACGTTAACCAAGTTAAGTG	0.0	3.3359128835716047e-07	5.707941744740332e-07	6.66130048448173e-07	1.756212795953035e-06	6.629828881903117e-07	8.72772237953092e-08	6.881153600623436e-07	4.3431476267509854e-07	0.0	0.0
GGTGCAAATACCAAATGTATTATTTGCATGGAACGAAAAACAAGTTTGATAA	2.3880695864380474e-07	6.671825767143209e-08	7.33878224324091e-07	1.2111455426309397e-07	4.917395828661558e-07	1.4732953070895816e-07	5.236633427718551e-07	0.0	0.0	7.393729555414279e-08	0.0
ATAGAAACGAATAAAGAATTTGTTACAATTAAATATGTAATAGACTTCTCGT	0.0	0.0	2.4462607477508675e-07	2.4222910852618794e-07	1.404970236755488e-07	0.0	0.0	4.816807520436406e-07	2.4817986438545645e-07	0.0	0.0
CTGACAACCCAAAAGCCAGTTGATGACATGGAACGAAAAACAAGTTTGATAA	3.184092781913444e-06	4.736996294666779e-06	3.01705492222607e-06	4.7234676162676014e-06	2.528946426166818e-06	5.009204044111488e-06	2.705593937653442e-06	3.7158229443366552e-06	3.4124731353082726e-06	1.4787459110871635e-07	1.8521538558229452e-07
GCTCGAATTTTAAACTACATTTAATATACCTAAATTTCAAACTTATTTGCCT	0.0	2.668730306859617e-07	5.707941744740332e-07	3.63343662790438e-07	3.5124255918945033e-07	7.366476535447908e-08	8.72772237953092e-08	1.376230720124687e-07	1.861348982896421e-07	0.0	0.0
CGCACAATTCCAAAGGTCATTACTCGTACCTAAATTTCAAACTTATTTGCCT	2.3880695864380474e-07	1.0007738650714813e-06	1.6308404985005786e-07	4.84458217053532e-07	3.5124255918945033e-07	7.366476535447908e-08	0.0	1.376230720124687e-07	0.0	0.0	0.0
CAGCTAAACACAAATTGTATTTGCTCCGACAAATTAAAAAGCATGTTATGTG	8.756255150264934e-07	4.670278036995581e-07	4.892521495490043e-07	3.0278638565773494e-07	4.917395828661558e-07	1.1049714803183382e-06	8.72772237953092e-08	7.56926896068578e-07	6.204496609647407e-08	0.0	9.260769279136241e-08
GATACAAAGTATAAATCAAGTTATCACTGGCAAACGTTAACCAAGTTAAGTG	0.0	0.0	0.0	0.0	2.8099404735225426e-07	3.6832382677239544e-07	3.491088951812368e-07	6.881153600623435e-08	2.4817986438545645e-07	0.0	0.0
CTGCTAAAAAGGAAGAAATTTGATGAATCACAAGATTTAAATTTATTACGAC	1.91045566915281e-06	3.335912883571605e-06	2.2831766979008095e-06	6.05572771316626e-07	6.322366065417045e-07	4.419885921268745e-07	3.491088951812368e-07	6.881153600623435e-08	0.0	0.0	0.0
TAATCAATCTTGAAAAAATTTCAAGGCTGGCAAACGTTAACCAAGTTAAGTG	3.980115977388839e-07	3.3359128835716047e-07	0.0	4.23900939921985e-07	1.404970236755488e-07	2.2099429606343725e-07	1.745544475906184e-07	4.128692160374061e-07	3.102248304823703e-07	0.0	0.0
CTGCTAAGCCTGAATGGGTTTTCGCACGACAAATTAAAAAGCATGTTATGTG	1.194034793213094e-06	1.4010834110951748e-06	9.785042990991779e-07	7.2668732557972e-07	9.132306538939589e-07	1.2523010110249926e-06	6.982177903624736e-07	1.3074191841241766e-06	5.584046948678268e-07	1.4787459110871635e-07	0.0
CGTTAAACTTTGAAGCCCGTTTTTAATACCTAAATTTCAAACTTATTTGCCT	0.0	2.0015477301476286e-07	5.707941744740332e-07	2.4222910852618794e-07	1.404970236755488e-07	0.0	8.72772237953092e-08	1.376230720124687e-07	0.0	0.0	0.0
GGGAAAATAGTCAAGCCGATTACAGATACCTAAATTTCAAACTTATTTGCCT	0.0	0.0	2.4462607477508675e-07	6.055727713166259e-08	2.1074553551390154e-07	2.2099429606343725e-07	1.745544475906184e-07	1.376230720124687e-07	0.0	1.4787459110871635e-07	0.0
GAGGTAACGAGGAATCCAGTTTAATGTACCTAAATTTCAAACTTATTTGCCT	2.3880695864380474e-07	0.0	0.0	0.0	0.0	0.0	0.0	0.0	0.0	0.0	0.0
GTCCCAGATTATAAATTTCTTTTGCGCGACAAATTAAAAAGCATGTTATGTG	0.0	0.0	0.0	0.0	0.0	0.0	0.0	0.0	1.861348982896421e-07	0.0	0.0
TCATCAAGTAGTAATGTATTTTGGGGATCACAAGATTTAAATTTATTACGAC	5.572162368351491e-07	4.670278036995581e-07	4.892521495490043e-07	1.8167183139464097e-07	2.8099404735225426e-07	7.366476535447908e-08	0.0	6.881153600623435e-08	0.0	0.0	0.0
ATAACAAACATGAAATATGTTCCTTTCGACAAATTAAAAAGCATGTTATGTG	1.5920463909626516e-06	2.268420760832424e-06	1.5492984735755496e-06	2.2406192538660823e-06	2.247952378811094e-06	2.799261083477116e-06	2.618316713859276e-06	2.408403760223926e-06	1.7372590507003942e-06	2.957491822163558e-07	1.8521538558229452e-07
AATTAAATATCTAAGTGCCTTGGATTACCCTAACACGAAACTGCGTTCGGAC	3.1840927819134435e-07	0.0	0.0	0.0	0.0	0.0	0.0	0.0	0.0	0.0	0.0
ACCCGAATTTGGAATGGATTTGCGGTTACCTAAATTTCAAACTTATTTGCCT	0.0	2.668730306859617e-07	4.0771012462397536e-07	1.2111455426309397e-07	7.024851183800573e-08	4.419885921268745e-07	0.0	0.0	6.204496609647407e-08	7.393729555414279e-08	0.0
CGTTGAATTAGAAACACGTTTTTCGGACCCTAACACGAAACTGCGTTCGGAC	1.8308533496052705e-06	1.6679564417799702e-06	2.5278027726758968e-06	1.574489205422534e-06	2.3884494024947394e-06	8.83977184253749e-07	2.0946533710828487e-06	1.6514768641496245e-06	1.0547644236398392e-06	7.393729555414279e-08	0.0
TTATAAATATTGAATCAACTTATTGATACCTAAATTTCAAACTTATTTGCCT	2.3880695864380474e-07	1.334365153423976e-07	5.707941744740332e-07	3.63343662790438e-07	7.024851183800573e-08	1.4732953070895816e-07	0.0	0.0	0.0	0.0	0.0
GTGCTAATTTGTAATTCAATTTGAAGATCACAAGATTTAAATTTATTACGAC	1.4328417518675724e-06	2.935603337544412e-06	2.038550623125723e-06	7.87244602711267e-07	3.5124255918945033e-07	5.893181228358326e-07	8.72772237953092e-08	0.0	1.2408993219272823e-07	0.0	0.0
CTGGAAACTCTCAACATAGTTGTGCCTACCTAAATTTCAAACTTATTTGCCT	2.3880695864380474e-07	2.668730306859617e-07	3.261680997001157e-07	3.0278638565773494e-07	3.5124255918945033e-07	5.156533574813536e-07	8.72772237953092e-07	8.257384320748122e-07	6.824946270616545e-07	0.0	0.0
CGATTAAAGCTGAACTACGTTCCGCTCGACAAATTAAAAAGCATGTTATGTG	8.278641232979696e-06	7.405726601526397e-06	4.810979470565014e-06	5.692384050374665e-06	5.338886899689361e-06	5.230198340176077e-06	4.712970084942124e-06	3.234142192298738e-06	1.3029442880307928e-06	1.4787459110871635e-07	4.63038463956812e-07
TTTAAAAGTGTCAACAGGTTTTCGCTATCACAAGATTTAAATTTATTACGAC	2.467671905985587e-06	2.802166822202014e-06	1.3046723988004629e-06	6.05572771316626e-07	3.5124255918945033e-07	0.0	8.72772237953092e-08	1.376230720124687e-07	0.0	0.0	0.0
TCCGCAAATGCTAAATAATTTCTGAGCATGGAACGAAAAACAAGTTTGATAA	0.0	0.0	0.0	0.0	2.8099404735225426e-07	7.366476535447908e-08	0.0	0.0	0.0	0.0	0.0
TTCATAATGAATAATTCCATTATAAGCGACAAATTAAAAAGCATGTTATGTG	1.194034793213094e-06	1.6679564417799702e-06	1.875466573275665e-06	3.0278638565773495e-06	2.247952378811094e-06	2.799261083477116e-06	9.600494617484013e-07	1.8579114721740514e-06	9.306744914471109e-07	0.0	0.0
AATTTAAATGGTAATTGCCTTAGTCCAACAAAACATAAAACACAGTTACCAA	2.3880695864380474e-07	6.671825767143209e-07	4.892521495490043e-07	4.23900939921985e-07	9.132306538939589e-07	3.6832382677239544e-07	6.982177903624736e-07	5.504922880498748e-07	5.584046948678268e-07	0.0	9.260769279136241e-08
TTGAGAACACCTAACGGAATTTAGTCCTGGCAAACGTTAACCAAGTTAAGTG	0.0	0.0	0.0	0.0	0.0	0.0	0.0	0.0	1.861348982896421e-07	5.175610688794303e-07	6.482538495401822e-07
TCCAAAAACAGAAAACTAGTTTTCTTATCACAAGATTTAAATTTATTACGAC	0.0	2.668730306859617e-07	0.0	0.0	0.0	0.0	0.0	0.0	0.0	0.0	0.0
TTAAAAATAGTCAATTTGATTTTTCACGACAAATTAAAAAGCATGTTATGTG	0.0	2.0015477301476286e-07	8.1542024924912e-08	1.8167183139464097e-07	7.024851183800573e-08	0.0	0.0	0.0	0.0	0.0	0.0
GGGCGAATGGGTAATTGTCTTGGCGGAATTAAATATGTAATAGACTTCTCGT	0.0	2.668730306859617e-07	1.6308404985005783e-06	1.2717028197705791e-06	4.917395828661558e-07	5.893181228358326e-07	8.72772237953092e-08	2.752461440249374e-07	1.2408993219272823e-07	0.0	0.0
TTCACAAACGGGAAATGGGTTGGGGCTACCTAAATTTCAAACTTATTTGCCT	0.0	0.0	6.523361993990621e-07	1.2111455426309397e-07	0.0	7.366476535447908e-08	0.0	0.0	3.722697965792842e-07	0.0	0.0
TTTATAACCTAAAAGATCATTTATTACGACAAATTAAAAAGCATGTTATGTG	0.0	2.668730306859617e-07	4.892521495490043e-07	6.055727713166259e-08	3.5124255918945033e-07	3.6832382677239544e-07	2.6183167138592757e-07	4.128692160374061e-07	3.722697965792842e-07	0.0	9.260769279136241e-08
TAATCAAGCTGTAACCAACTTATTAGTACCTAAATTTCAAACTTATTTGCCT	7.164208759314142e-07	7.339008343855198e-07	6.523361993990621e-07	8.47801879842814e-07	7.024851183800574e-07	1.5469600724406051e-06	4.36386118976546e-07	2.0643460801870306e-07	2.4817986438545645e-07	0.0	0.0
GAACAAACTTAGAGAATTGTTTATCTCGACAAATTAAAAAGCATGTTATGTG	0.0	0.0	0.0	0.0	2.1074553551390154e-07	0.0	0.0	0.0	0.0	0.0	0.0
CAGCAAACCGCAAAGTCGCTTGTCAACGACAAATTAAAAAGCATGTTATGTG	1.4328417518675724e-06	2.134984245490026e-06	3.098596947151099e-06	2.543405639529598e-06	2.528946426166818e-06	2.0626134299323248e-06	1.6582672521120179e-06	1.3762307201246872e-06	1.427034220215825e-06	7.393729555414279e-08	9.260769279136241e-08
GTACAAACAGGCAATTTTATTGTGTGCATGGAACGAAAAACAAGTTTGATAA	1.1144324736702983e-06	6.671825767143209e-07	3.261680997001157e-07	2.4222910852618794e-07	0.0	2.2099429606343725e-07	2.6183167138592757e-07	1.376230720124687e-07	0.0	0.0	0.0
ACATTAATATAAAATGCCTTTAGTGGCGACAAATTAAAAAGCATGTTATGTG	1.5124440714151118e-06	2.868885079873213e-06	2.5278027726758968e-06	3.088421133716989e-06	1.6859642841112123e-06	3.020255379530187e-06	1.920098923494516e-06	1.99553454418652e-06	8.686295253512965e-07	0.0	2.778230783745175e-07
TCCACAATACTTAAATTTTTTCGTTACGACAAATTAAAAAGCATGTTATGTG	1.2736371127606338e-06	1.9348294724647656e-06	1.7123825234256073e-06	1.756161036818331e-06	1.1942247012415864e-06	1.178636245673969e-06	1.83282169970035e-06	1.513853792137156e-06	9.92719457544025e-07	1.4787459110871635e-07	9.260769279136241e-08
CAGTCAAGAATAAAGATGCTTAAGGCCGACAAATTAAAAAGCATGTTATGTG	0.0	0.0	0.0	0.0	0.0	0.0	2.6183167138592757e-07	0.0	0.0	0.0	0.0
GTACTAAGAACGAAAATATTTGATAGTACCTAAATTTCAAACTTATTTGCCT	0.0	2.0015477301476286e-07	1.6308404985005786e-07	2.4222910852618794e-07	5.619880947033518e-07	5.156533574813536e-07	0.0	0.0	0.0	0.0	0.0
ATCGAAAGACTAAAGATAATTGATTAACCCTAACACGAAACTGCGTTCGGAC	0.0	0.0	0.0	2.4222910852618794e-07	4.917395828661558e-07	7.366476535447908e-08	0.0	6.881153600623435e-08	0.0	0.0	0.0
ACGCCAACTATTAACTTGATTCTCTTCGACAAATTAAAAAGCATGTTATGTG	3.98011597738884e-06	3.936377202612394e-06	4.729437445639985e-06	3.2095356879731463e-06	5.198389876005715e-06	3.020255379530187e-06	3.6656433994007e-06	4.19750369638602e-06	1.427034220215825e-06	7.393729555414279e-08	3.704307711656647e-07
CAGCTAAGGGTGAATCCTGTTTCGTGCATGGAACGAAAAACAAGTTTGATAA	5.572162368351491e-07	1.4678016687663737e-06	6.523361993990621e-07	1.2111455426309398e-06	5.619880947033518e-07	1.6942896031541705e-06	1.6582672521120179e-06	1.582665328149114e-06	3.722697965792842e-07	1.4787459110871635e-07	3.704307711656647e-07
AGATAAAGTGAAAAGGGCCTTAGGTACATGGAACGAAAAACAAGTTTGATAA	1.3532394323200329e-06	2.0015477301476285e-06	1.7939245483506363e-06	2.3617338081338007e-06	2.8801889853527983e-06	1.4732953070895817e-06	2.0073761472886824e-06	2.408403760223926e-06	1.2408993219272826e-06	7.393729555414279e-08	4.63038463956812e-07
CAGCGAAAGTTTAAAAATCTTCATTTCGACAAATTAAAAAGCATGTTATGTG	3.980115977388839e-07	4.670278036995581e-07	1.0600463240242066e-06	4.23900939921985e-07	7.727336302172533e-07	2.2099429606343725e-07	4.36386118976546e-07	5.504922880498748e-07	1.861348982896421e-07	7.393729555414279e-08	0.0
TCTCAAAATTAGAATATCTTTACTGGCGACAAATTAAAAAGCATGTTATGTG	0.0	2.0015477301476286e-07	4.0771012462397536e-07	3.63343662790438e-07	7.727336302172533e-07	2.946590614179163e-07	2.6183167138592757e-07	1.376230720124687e-07	4.963597287720125e-07	0.0	9.260769279136241e-08
TGTTAAACCCCAAAAAGCGTTAGCTGTACCTAAATTTCAAACTTATTTGCCT	0.0	0.0	0.0	0.0	0.0	5.893181228358326e-07	3.491088951812368e-07	0.0	1.2408993219272823e-07	7.393729555414279e-08	0.0
GTAGGAAGGCCGAAACTTATTGTGATCTGGCAAACGTTAACCAAGTTAAGTG	5.253753090161333e-06	2.802166822202014e-06	2.2831766979008095e-06	1.756161036818331e-06	3.652922615578149e-06	2.357272491347938e-06	1.4837128045236855e-06	3.1653306562867806e-06	2.1715738133809898e-06	2.218118866619976e-07	1.1112923134916156e-06
CGTGCAAAACCGTAAAGGTTTTTTAACTGGCAAACGTTAACCAAGTTAAGTG	0.0	0.0	2.4462607477508675e-07	1.2111455426309397e-07	7.024851183800573e-08	7.366476535447908e-08	0.0	6.881153600623435e-08	0.0	0.0	0.0
GTCTTAATCCGCAAGTGTTTTCTGTCACCCTAACACGAAACTGCGTTCGGAC	2.3880695864380474e-07	4.003095460283593e-07	1.0600463240242066e-06	0.0	6.322366065417045e-07	7.366476535447909e-07	8.72772237953092e-07	6.881153600623436e-07	3.722697965792842e-07	7.393729555414279e-08	9.260769279136241e-08
TTGAGAAGACTGAACTGTATTAAGTCCATGGAACGAAAAACAAGTTTGATAA	0.0	0.0	0.0	0.0	0.0	0.0	0.0	0.0	0.0	0.0	1.8521538558229452e-07
AGTTAAATATTTAAAGATTTTGTAGTCGACAAATTAAAAAGCATGTTATGTG	0.0	6.671825767143209e-07	1.4677564486505206e-06	1.574489205422534e-06	6.322366065417045e-07	2.946590614179163e-07	4.36386118976546e-07	7.56926896068578e-07	1.1168093897312557e-06	7.393729555414279e-08	1.8521538558229452e-07
ATTAAAAGTCAGAAGGGTCTTTCAATCTGGCAAACGTTAACCAAGTTAAGTG	0.0	2.0015477301476286e-07	2.4462607477508675e-07	7.2668732557972e-07	9.83479165731155e-07	4.419885921268745e-07	7.854950141577828e-07	1.2386076481122184e-06	5.584046948678268e-07	7.393729555414279e-08	4.63038463956812e-07
ATTGCAAGCATTAAGAATTTTATTTACGACAAATTAAAAAGCATGTTATGTG	7.164208759314142e-07	1.6012381841087714e-06	2.7724288474509833e-06	5.026254001931117e-06	2.247952378811094e-06	2.5782667874125265e-06	9.600494617484013e-07	2.7524614402493743e-06	2.5438436099580754e-06	1.4787459110871635e-07	9.260769279136241e-08
AAAGTAATTTGAAACAGTTTTAACGCCGACAAATTAAAAAGCATGTTATGTG	4.776139172876095e-07	1.1342103804138792e-06	4.892521495490043e-07	4.84458217053532e-07	2.3884494024947394e-06	1.178636245673969e-06	2.269207818682611e-06	2.7524614402493743e-06	1.3029442880307928e-06	1.4787459110871635e-07	2.778230783745175e-07
TAGATAAATGTAAACTTCCTTATAATCGACAAATTAAAAAGCATGTTATGTG	7.164208759314142e-07	2.201702503161225e-06	2.2831766979008095e-06	2.664520193797316e-06	1.8264613077832907e-06	1.7679543685051943e-06	8.72772237953092e-07	9.63361504087281e-07	1.427034220215825e-06	0.0	9.260769279136241e-08
AGAATAAGTCTTAACAATATTGTTTACATGGAACGAAAAACAAGTTTGATAA	2.3880695864380474e-07	6.671825767143209e-08	3.261680997001157e-07	3.0278638565773494e-07	2.1074553551390154e-07	3.6832382677239544e-07	0.0	2.0643460801870306e-07	0.0	0.0	0.0
AAAAGAACTGGGAACAAAGTTAATCTCATGGAACGAAAAACAAGTTTGATAA	1.4328417518675724e-06	1.5345199264375725e-06	2.3647187228258384e-06	1.4533746511548156e-06	1.8264613077832907e-06	1.841619133867736e-06	8.72772237953092e-07	1.2386076481122184e-06	1.3029442880307928e-06	0.0	0.0
GACGCAATTTGGAACAGGATTCTGATTACCTAAATTTCAAACTTATTTGCCT	1.194034793213094e-06	1.0674921227426801e-06	1.875466573275665e-06	1.3928173740267368e-06	9.83479165731155e-07	7.366476535447909e-07	3.491088951812368e-07	4.128692160374061e-07	2.4817986438545645e-07	7.393729555414279e-08	0.0
CTAAGAACCATCAAGAGTATTAGGTACGACAAATTAAAAAGCATGTTATGTG	3.98011597738884e-06	5.470897129049966e-06	5.300231620115188e-06	6.176842267433978e-06	5.12814136417546e-06	3.241249675594776e-06	3.840197846989032e-06	3.5781998723241865e-06	1.1788543558347664e-06	7.393729555414279e-08	1.8521538558229452e-07
GAGTCAAAAAGGAACCTTCTTGGCTTCGACAAATTAAAAAGCATGTTATGTG	6.368185563826887e-07	6.671825767143209e-07	1.223130373875434e-06	8.47801879842814e-07	4.214910710278031e-07	1.4732953070895816e-07	8.72772237953092e-08	1.376230720124687e-07	6.204496609647407e-08	0.0	0.0
TACCAAATAAGTAACGCTGTTATGATCATGGAACGAAAAACAAGTTTGATAA	1.9900579887003496e-06	2.3351390185036223e-06	2.6093447976009258e-06	7.87244602711267e-07	1.756212795953035e-06	8.83977184253749e-07	1.3964355807295194e-06	1.0321730400935155e-06	6.204496609647406e-07	0.0	4.63038463956812e-07
TCTGTAAGCTAAGAGAATTTAGTATACGACAAATTAAAAAGCATGTTATGTG	2.3880695864380474e-07	1.334365153423976e-07	0.0	1.8167183139464097e-07	0.0	0.0	1.745544475906184e-07	0.0	6.204496609647407e-08	0.0	0.0
GGTATAATACGTAATTATGTTAACTACTGGCAAACGTTAACCAAGTTAAGTG	1.194034793213094e-06	2.0015477301476286e-07	2.4462607477508675e-07	1.2717028197705791e-06	7.727336302172533e-07	9.576419496093798e-07	4.36386118976546e-07	5.504922880498748e-07	4.963597287720125e-07	7.393729555414279e-08	2.778230783745175e-07
CATCCAAGGTTGAAGGCTTTTGCGTGCGACAAATTAAAAAGCATGTTATGTG	5.572162368351491e-07	2.668730306859617e-07	9.785042990991779e-07	3.63343662790438e-07	7.024851183800573e-08	5.156533574813536e-07	2.6183167138592757e-07	2.0643460801870306e-07	3.102248304823703e-07	0.0	0.0
AGGACAATGCGGAAGGGTTTTGTCGGCGACAAATTAAAAAGCATGTTATGTG	3.3432974210085225e-06	3.335912883571605e-06	2.935512897301041e-06	2.2406192538660823e-06	1.9669583314669368e-06	2.1362781952833486e-06	3.0547028328301065e-06	3.853446016349124e-06	3.9708778301739e-06	5.175610688794303e-07	5.556461567479593e-07
GGGTGAATCCTGAAGGTGATTCCAAGCGACAAATTAAAAAGCATGTTATGTG	2.3880695864380474e-07	0.0	0.0	1.8167183139464097e-07	3.5124255918945033e-07	0.0	0.0	6.881153600623435e-08	0.0	0.0	0.0
CGAACAAGAACAAATAAATTTTGTAAACCCTAACACGAAACTGCGTTCGGAC	7.164208759314142e-07	1.1342103804138792e-06	2.3647187228258384e-06	2.119504699609925e-06	2.107455355139015e-06	2.1362781952833486e-06	1.5709900283178518e-06	1.3762307201246872e-06	1.5511241524118516e-06	2.957491822163558e-07	9.260769279136241e-08
TTTAGAATTCATAAAGGCGTTAACATCGACAAATTAAAAAGCATGTTATGTG	5.572162368351491e-07	6.671825767143209e-07	4.0771012462397536e-07	7.2668732557972e-07	9.132306538939589e-07	7.366476535447909e-07	4.36386118976546e-07	4.816807520436406e-07	3.102248304823703e-07	0.0	1.8521538558229452e-07
AAATGAAGTCGTAAGCCACTTAAAGTCATGGAACGAAAAACAAGTTTGATAA	3.7413090187462207e-06	2.7354485645308153e-06	2.2831766979008095e-06	2.3617338081338007e-06	1.8967098196251138e-06	1.6942896031541705e-06	1.6582672521120179e-06	1.1009845760997496e-06	4.963597287720125e-07	7.393729555414279e-08	0.0
CCGATAACGATTAAAGTAGTTATGTACGACAAATTAAAAAGCATGTTATGTG	0.0	0.0	2.4462607477508675e-07	0.0	0.0	0.0	0.0	0.0	0.0	0.0	0.0
TTAATAAACTTAAAAGGCATTCATTATACCTAAATTTCAAACTTATTTGCCT	0.0	0.0	0.0	0.0	2.8099404735225426e-07	7.366476535447908e-08	0.0	0.0	0.0	0.0	0.0
TGGTGAACACGGAACGATATTTAGTCCTGGCAAACGTTAACCAAGTTAAGTG	0.0	0.0	0.0	0.0	0.0	0.0	0.0	0.0	0.0	0.0	2.778230783745175e-07
TTGATAACACGTAACGGTATTAAGTCCTGGCAAACGTTAACCAAGTTAAGTG	0.0	0.0	0.0	0.0	0.0	0.0	0.0	0.0	8.065845592543827e-07	3.0314291177189933e-06	3.0560538621153896e-06
ACACAAACGTATAAGAAATTTTGACACATGGAACGAAAAACAAGTTTGATAA	4.218922936043318e-06	2.401857276174821e-06	2.7724288474509833e-06	2.0589474224818463e-06	1.8264613077832907e-06	1.5469600724406051e-06	6.982177903624736e-07	1.2386076481122184e-06	4.963597287720125e-07	0.0	2.778230783745175e-07
GAGATAATTCCTAAACCAATTCTGGGCGACAAATTAAAAAGCATGTTATGTG	1.0348301541227585e-06	8.006190920567186e-07	5.707941744740332e-07	1.8167183139464097e-07	7.024851183800573e-08	7.366476535447908e-08	6.109405665671643e-07	6.881153600623435e-08	1.2408993219272823e-07	0.0	0.0
TGAAGAAAACCGAATGAATTTGTTCTTACCTAAATTTCAAACTTATTTGCCT	0.0	2.668730306859617e-07	0.0	0.0	0.0	0.0	0.0	0.0	0.0	0.0	0.0
TTTGTAAGTAACAAGGATGTTCCACTTACCTAAATTTCAAACTTATTTGCCT	3.980115977388839e-07	7.339008343855198e-07	6.523361993990621e-07	4.23900939921985e-07	8.429821420556062e-07	1.4732953070895816e-07	2.6183167138592757e-07	0.0	6.204496609647407e-08	0.0	0.0
ATTCCAACTCTTAACACACTTCAGCACTGGCAAACGTTAACCAAGTTAAGTG	0.0	0.0	0.0	0.0	0.0	3.6832382677239544e-07	0.0	2.0643460801870306e-07	1.2408993219272823e-07	0.0	0.0
TAGACAAATTTCAAATGTCTTAGAAAACCCTAACACGAAACTGCGTTCGGAC	5.572162368351491e-07	1.2676468957527771e-06	1.3046723988004629e-06	1.756161036818331e-06	9.132306538939589e-07	7.366476535447909e-07	9.600494617484013e-07	8.257384320748122e-07	1.861348982896421e-07	0.0	0.0
ATTCAAAACCGAAAAGACTTTTGCTAACCCTAACACGAAACTGCGTTCGGAC	4.776139172876095e-06	3.536067656585201e-06	4.158643271164782e-06	3.9967802906844135e-06	4.706650293147657e-06	5.451192636240666e-06	3.6656433994007e-06	6.4682843845860296e-06	4.094967762369927e-06	1.4787459110871635e-07	1.296507699082516e-06
CAGCCAAAGCGAAATGGTTTTCGGGGCATGGAACGAAAAACAAGTTTGATAA	3.980115977388839e-07	6.671825767143209e-08	8.1542024924912e-08	1.8167183139464097e-07	0.0	7.366476535447908e-08	2.6183167138592757e-07	4.128692160374061e-07	1.2408993219272823e-07	0.0	0.0
ATAAGAAATCGTAAATAAGTTTATCTCTGGCAAACGTTAACCAAGTTAAGTG	7.164208759314142e-07	6.671825767143209e-07	1.3046723988004629e-06	1.332260096898658e-06	1.4049702367554877e-06	2.357272491347938e-06	1.3964355807295194e-06	2.546026832236395e-06	1.923393948988937e-06	7.393729555414279e-08	3.704307711656647e-07
TGTAAAAAGAGTAATAAACTTTAGTATACCTAAATTTCAAACTTATTTGCCT	0.0	2.0015477301476286e-07	0.0	0.0	7.024851183800573e-08	0.0	0.0	0.0	0.0	0.0	0.0
GCGGCAAAGATTAATTGTTTTCACTACATGGAACGAAAAACAAGTTTGATAA	1.5124440714151118e-06	1.2676468957527771e-06	8.969622741741488e-07	1.756161036818331e-06	9.83479165731155e-07	1.6942896031541705e-06	1.920098923494516e-06	2.6836499042488636e-06	2.0474838811849634e-06	3.6968647777071396e-07	1.8521538558229452e-07
TAGACAATTTGAAACATTTTTCAGCTCATGGAACGAAAAACAAGTTTGATAA	6.368185563826887e-07	2.0015477301476285e-06	7.33878224324091e-07	1.332260096898658e-06	9.132306538939589e-07	1.2523010110249926e-06	9.600494617484013e-07	8.257384320748122e-07	5.584046948678268e-07	7.393729555414279e-08	1.8521538558229452e-07
GTCCCAATTTACAACTCCCTTGACACCATGGAACGAAAAACAAGTTTGATAA	1.4328417518675724e-06	1.4678016687663737e-06	8.154202492491198e-07	1.150588265501705e-06	1.9669583314669368e-06	2.2836077259853958e-06	2.0073761472886824e-06	1.3074191841241766e-06	8.686295253512965e-07	4.436237733250721e-07	3.704307711656647e-07
GCTGTAATCTTAAAGAGATTTTCATTCATGGAACGAAAAACAAGTTTGATAA	4.776139172876095e-07	2.668730306859617e-07	9.785042990991779e-07	8.47801879842814e-07	7.024851183800574e-07	7.366476535447909e-07	7.854950141577828e-07	1.1697961121117079e-06	1.364989254123309e-06	2.218118866619976e-07	0.0
GTTTTAAACATTAAATCTCTTCGACGCTGGCAAACGTTAACCAAGTTAAGTG	1.91045566915281e-06	1.0674921227426801e-06	1.7123825234256073e-06	1.6350464825506126e-06	2.73969196168072e-06	2.9465906141791635e-06	3.7529206231948663e-06	2.8212729762613328e-06	1.923393948988937e-06	2.218118866619976e-07	3.704307711656647e-07
TATCAAACACAGAATAAGTTTGTGCTTACCTAAATTTCAAACTTATTTGCCT	0.0	3.3359128835716047e-07	1.6308404985005786e-07	3.63343662790438e-07	5.619880947033518e-07	5.156533574813536e-07	6.109405665671643e-07	6.193038240561092e-07	5.584046948678268e-07	7.393729555414279e-08	9.260769279136241e-08
AACAAAACGTTAAAATGACTTTAAAACATGGAACGAAAAACAAGTTTGATAA	3.1840927819134435e-07	8.006190920567186e-07	2.4462607477508675e-07	5.45015494185079e-07	1.404970236755488e-07	4.419885921268745e-07	5.236633427718551e-07	6.881153600623435e-08	6.204496609647407e-08	0.0	0.0
CCCCAAATACCGAATAGTCTTTGTGGCATGGAACGAAAAACAAGTTTGATAA	3.0248881428183643e-06	2.0682659878188273e-06	2.7724288474509833e-06	2.0589474224818463e-06	1.5454672604391337e-06	1.7679543685051943e-06	1.3091583569239228e-06	5.504922880498748e-07	2.4817986438545645e-07	7.393729555414279e-08	1.8521538558229452e-07
GTTCTAATATTAAATGTTGTTAATAACGACAAATTAAAAAGCATGTTATGTG	0.0	0.0	3.261680997001157e-07	6.05572771316626e-07	7.024851183800573e-08	1.4732953070895816e-07	1.745544475906184e-07	6.881153600623435e-08	1.861348982896421e-07	0.0	0.0
TTTCCAACATGTAAGGGGGTTTGTTCCGACAAATTAAAAAGCATGTTATGTG	4.537332214233476e-06	2.0682659878188273e-06	1.223130373875434e-06	5.45015494185079e-07	3.5124255918945033e-07	8.83977184253749e-07	4.36386118976546e-07	6.881153600623435e-08	0.0	0.0	0.0
TCGTAAAAATTAAAATGCTTTAGCTGTACCTAAATTTCAAACTTATTTGCCT	6.368185563826887e-07	9.340556073991162e-07	4.892521495490043e-07	9.08359156974361e-07	6.322366065417045e-07	4.419885921268745e-07	7.854950141577828e-07	1.1009845760997496e-06	6.824946270616545e-07	7.393729555414279e-08	0.0
ACGACAAAATGTAACTCTCTTGTGAGCGTGCAAGTGATAATAATATTTTACG	0.0	0.0	0.0	0.0	0.0	0.0	0.0	0.0	0.0	0.0	1.8521538558229452e-07
AATTGAAATCATAACTTCATTAGGTCTACCTAAATTTCAAACTTATTTGCCT	7.960231954789539e-07	1.2676468957527771e-06	8.154202492491198e-07	7.2668732557972e-07	7.727336302172533e-07	9.576419496093798e-07	9.600494617484013e-07	7.56926896068578e-07	5.584046948678268e-07	1.4787459110871635e-07	1.8521538558229452e-07
AGTCTAAATTAGAAACTGCTTCGCGTTACCTAAATTTCAAACTTATTTGCCT	5.572162368351491e-07	1.334365153423976e-06	1.6308404985005783e-06	1.9983901453422067e-06	1.4752187485973108e-06	2.0626134299323248e-06	1.2218811331297565e-06	1.7890999361620932e-06	1.427034220215825e-06	1.4787459110871635e-07	9.260769279136241e-08
TTAGCAATCGGTAATGAACTTTATTATACCTAAATTTCAAACTTATTTGCCT	9.55227834575219e-07	7.339008343855198e-07	8.154202492491198e-07	7.87244602711267e-07	2.8099404735225426e-07	2.946590614179163e-07	8.72772237953092e-08	6.881153600623436e-07	0.0	0.0	0.0
CGTACGAAGGAAAAAAATATTTTAGATACCTAAATTTCAAACTTATTTGCCT	0.0	0.0	0.0	0.0	4.917395828661558e-07	1.4732953070895816e-07	8.72772237953092e-08	6.881153600623435e-08	6.204496609647407e-08	0.0	0.0
TTTGGAATACGAAAATTCCTTTAAGGCGACAAATTAAAAAGCATGTTATGTG	0.0	0.0	0.0	2.4222910852618794e-07	7.024851183800573e-08	0.0	1.745544475906184e-07	6.881153600623435e-08	0.0	7.393729555414279e-08	0.0
CGATGAATAACTAACCGTTTTTGACGCATGGAACGAAAAACAAGTTTGATAA	2.706478864628206e-06	1.6012381841087714e-06	1.0600463240242066e-06	2.2406192538660823e-06	1.264473213083409e-06	1.178636245673969e-06	1.920098923494516e-06	2.477215296224437e-06	4.963597287720125e-07	0.0	4.63038463956812e-07
TTACAAAATTATAAAGGGTTTTTATTCGACAAATTAAAAAGCATGTTATGTG	2.3880695864380474e-07	8.006190920567186e-07	2.6908868225259547e-06	1.8772755910860489e-06	7.727336302172533e-07	1.399630541738558e-06	2.6183167138592757e-07	2.2019691521994993e-06	1.985438915092447e-06	2.957491822163558e-07	0.0
ACCTCAATGGTCAATGTAATTCTTGCTACCTAAATTTCAAACTTATTTGCCT	3.1840927819134435e-07	0.0	0.0	0.0	0.0	0.0	0.0	0.0	0.0	0.0	0.0
ATAACAATTGCTAAGGATATTCCCAATGGCAAACGTACAATTCTATTTGCTT	2.1492626277954287e-06	1.6679564417799702e-06	1.3862144237254916e-06	1.2717028197705791e-06	1.334721724925232e-06	1.7679543685051943e-06	1.83282169970035e-06	1.7202884001615827e-06	1.7993040167929103e-06	1.4787459110871635e-07	5.556461567479593e-07
CAGATAACGCAGAAAAAACTTTACGGTACCTAAATTTCAAACTTATTTGCCT	9.55227834575219e-07	8.673373497279175e-07	1.3862144237254916e-06	1.6350464825506126e-06	1.264473213083409e-06	2.1362781952833486e-06	3.491088951812368e-07	8.945499680810466e-07	7.445395931574688e-07	0.0	1.8521538558229452e-07
TAACAAATTTACAACGGATTTGTACATACCTAAATTTCAAACTTATTTGCCT	3.980115977388839e-07	2.668730306859617e-07	0.0	6.055727713166259e-08	4.214910710278031e-07	6.629828881903117e-07	5.236633427718551e-07	4.128692160374061e-07	3.102248304823703e-07	0.0	0.0
TCTTAAAAAGTTAACGGCGTTAGGCTCGACAAATTAAAAAGCATGTTATGTG	3.1840927819134435e-07	2.0015477301476286e-07	0.0	7.2668732557972e-07	4.917395828661558e-07	8.103124188992698e-07	7.854950141577828e-07	1.376230720124687e-07	2.4817986438545645e-07	0.0	0.0
CTAAAAACCTGGAATGAGCTTATTACCTGGCAAACGTTAACCAAGTTAAGTG	1.5920463909626516e-06	2.6020120491884176e-06	2.2831766979008095e-06	2.906749302321192e-06	2.8801889853527983e-06	2.5782667874125265e-06	3.9274750707831985e-06	4.335126768398488e-06	2.233618779473506e-06	5.175610688794303e-07	4.63038463956812e-07
TCTGAAATGAGTAACGTTTTTCCTGGCATGGAACGAAAAACAAGTTTGATAA	1.194034793213094e-06	1.0007738650714813e-06	5.707941744740332e-07	9.68916434107064e-07	1.334721724925232e-06	1.2523010110249926e-06	1.3091583569239228e-06	7.56926896068578e-07	1.861348982896421e-07	2.218118866619976e-07	0.0
ACATTAATCGTCAATGCGTTTACCGGACCCTAACACGAAACTGCGTTCGGAC	7.960231954789539e-07	5.337460613707569e-07	1.1415883489492356e-06	3.63343662790438e-07	7.024851183800574e-07	7.366476535447909e-07	2.0073761472886824e-06	1.0321730400935155e-06	2.4817986438545645e-07	0.0	0.0
TATATAAGTGTGAAGCAAATTGGTGTCGACAAATTAAAAAGCATGTTATGTG	7.960231954789539e-07	6.004643190431222e-07	7.33878224324091e-07	2.4222910852618794e-07	2.8099404735225426e-07	4.419885921268745e-07	8.72772237953092e-07	3.440576800311718e-07	7.445395931574688e-07	0.0	0.0
CTAGGAATATCTAAGCCAATTGGTAGCATGGAACGAAAAACAAGTTTGATAA	1.194034793213094e-06	2.0015477301476286e-07	4.892521495490043e-07	4.84458217053532e-07	2.1074553551390154e-07	3.6832382677239544e-07	6.109405665671643e-07	8.257384320748122e-07	5.584046948678268e-07	0.0	0.0
TTTTAAATTGAGAAATCATTTTCTTGCTGGCAAACGTTAACCAAGTTAAGTG	0.0	3.3359128835716047e-07	1.6308404985005786e-07	3.63343662790438e-07	4.214910710278031e-07	2.2099429606343725e-07	2.6183167138592757e-07	4.128692160374061e-07	0.0	0.0	0.0
ATGTGAAGCTGGAAGCGGGTTGGTGGCATGGAACGAAAAACAAGTTTGATAA	1.5920463909626516e-06	8.006190920567186e-07	6.523361993990621e-07	6.66130048448173e-07	6.322366065417045e-07	6.629828881903117e-07	1.3964355807295194e-06	6.881153600623436e-07	1.364989254123309e-06	7.393729555414279e-08	0.0
TTAGTAAAATCAAAACATTTTCTTAACATGGAACGAAAAACAAGTTTGATAA	0.0	2.0015477301476286e-07	2.4462607477508675e-07	1.2111455426309397e-07	1.404970236755488e-07	1.4732953070895816e-07	8.72772237953092e-08	3.440576800311718e-07	6.204496609647407e-08	0.0	0.0
TGCAAAAAATACAACTGTGTTTCTACTGGCAAACGTACAATTCTATTTGCTT	3.1840927819134435e-07	6.004643190431222e-07	8.969622741741488e-07	6.05572771316626e-07	4.214910710278031e-07	8.103124188992698e-07	2.6183167138592757e-07	3.440576800311718e-07	2.4817986438545645e-07	1.4787459110871635e-07	9.260769279136241e-08
TTTACAAACCTTAAACGTATTTGGTGCTGGCAAACGTTAACCAAGTTAAGTG	1.194034793213094e-06	1.334365153423976e-06	4.892521495490043e-07	2.4222910852618794e-07	0.0	7.366476535447908e-08	0.0	0.0	0.0	7.393729555414279e-08	0.0
CAACTAAAATCAAAGTGTATTCGTTACATGGAACGAAAAACAAGTTTGATAA	4.616934533781016e-06	3.536067656585201e-06	3.098596947151099e-06	3.6334366279043803e-06	5.83062648254742e-06	3.683238267723954e-06	5.673019546689383e-06	4.128692160374062e-06	1.427034220215825e-06	5.914983644337885e-07	4.63038463956812e-07
TATTCAATCGTCAAGGATGTTTGAACCTGGCAAACGTTAACCAAGTTAAGTG	9.950289943489888e-06	8.006190920567185e-06	6.767988068765707e-06	6.721857761609808e-06	6.6033601127727705e-06	7.071817474032295e-06	7.767672917783661e-06	6.124226704560582e-06	3.7226979657928416e-06	1.109059433309988e-06	1.5743307774527305e-06
TTGAGAACAAGTAACCGTCTTTAGTCCTGGCAAACGTTAACCAAGTTAAGTG	0.0	0.0	0.0	0.0	0.0	0.0	0.0	0.0	0.0	0.0	1.8521538558229452e-07
CAGGAAACGACCAACACATTTGTGCGACCCTAACACGAAACTGCGTTCGGAC	1.5920463909626516e-06	1.1342103804138792e-06	2.4462607477508675e-07	7.2668732557972e-07	1.5454672604391337e-06	1.6942896031541705e-06	1.3964355807295194e-06	1.3762307201246872e-06	3.102248304823703e-07	1.4787459110871635e-07	1.8521538558229452e-07
AATCAAAGACTCAAAGTGATTAGCATCATGGAACGAAAAACAAGTTTGATAA	3.0248881428183643e-06	1.334365153423976e-06	1.0600463240242066e-06	1.9983901453422067e-06	1.8967098196251138e-06	2.8729258488281397e-06	2.3564850424767774e-06	2.546026832236395e-06	9.306744914471109e-07	7.393729555414279e-08	7.408615423313294e-07
GCATCAATATATAATAATCTTACGGTTACCTAAATTTCAAACTTATTTGCCT	0.0	0.0	2.4462607477508675e-07	1.8167183139464097e-07	7.024851183800573e-08	2.946590614179163e-07	0.0	2.0643460801870306e-07	3.102248304823703e-07	0.0	0.0
CCGGTAAGCGGCAATTTCGTTGGGGGCGACAAATTAAAAAGCATGTTATGTG	2.467671905985587e-06	2.6687303068596165e-06	4.158643271164782e-06	5.147368556187275e-06	2.9504374971946216e-06	4.4935506866312866e-06	1.83282169970035e-06	2.8212729762613328e-06	1.5511241524118516e-06	1.4787459110871635e-07	1.8521538558229452e-07
GGACTAAGCTCTAAATGGATTTTTGGTACCTAAATTTCAAACTTATTTGCCT	0.0	0.0	4.892521495490043e-07	0.0	0.0	7.366476535447908e-08	0.0	1.376230720124687e-07	0.0	7.393729555414279e-08	0.0
AGTATAAAAGGGAATACGGTTAGGAGCGACAAATTAAAAAGCATGTTATGTG	4.776139172876095e-07	6.671825767143209e-07	4.892521495490043e-07	4.23900939921985e-07	7.727336302172533e-07	8.83977184253749e-07	8.72772237953092e-07	1.1009845760997496e-06	8.686295253512965e-07	0.0	0.0
ACCCGAAAGATAAAATAGTTTTACTTCATGGAACGAAAAACAAGTTTGATAA	6.368185563826887e-07	9.340556073991162e-07	2.6093447976009258e-06	1.150588265501705e-06	8.429821420556062e-07	7.366476535447909e-07	1.745544475906184e-07	6.193038240561092e-07	3.722697965792842e-07	7.393729555414279e-08	0.0
ACAAGAAATTCGAAAACTCTTAACACCATGGAACGAAAAACAAGTTTGATAA	0.0	4.003095460283593e-07	1.6308404985005786e-07	6.055727713166259e-08	7.024851183800573e-08	2.946590614179163e-07	4.36386118976546e-07	1.376230720124687e-07	1.861348982896421e-07	0.0	0.0
TTGCTAAGCTCGAACTGCTTTAGGGTCTGGCAAACGTTAACCAAGTTAAGTG	1.0348301541227585e-06	8.673373497279175e-07	9.785042990991779e-07	1.150588265501705e-06	1.1239761894078604e-06	1.1049714803183382e-06	1.4837128045236855e-06	1.3074191841241766e-06	8.065845592543827e-07	1.4787459110871635e-07	0.0
TCAGAAAGGTCTAACATCTTAACCAATGGCAAACGTACAATTCTATTTGCTT	0.0	0.0	0.0	0.0	0.0	0.0	0.0	2.0643460801870306e-07	1.2408993219272823e-07	0.0	0.0
TCACTAATTTGTAACTTTTTTGGGCCCATGGAACGAAAAACAAGTTTGATAA	4.139320616495778e-06	3.6695041719275987e-06	3.180138972076128e-06	4.905139447663399e-06	4.495904757633755e-06	2.799261083477116e-06	3.7529206231948663e-06	2.8212729762613328e-06	1.5511241524118516e-06	2.957491822163558e-07	2.778230783745175e-07
CTATCAATCTTTAATTCCTTTATGATCGACAAATTAAAAAGCATGTTATGTG	3.1840927819134435e-07	4.003095460283593e-07	2.4462607477508675e-07	3.0278638565773494e-07	9.83479165731155e-07	1.4732953070895816e-07	2.6183167138592757e-07	6.881153600623435e-08	6.824946270616545e-07	0.0	0.0
CGTAAAAGCTACAATAGGCTTAAGTTACCCTAACACGAAACTGCGTTCGGAC	3.980115977388839e-07	2.0015477301476286e-07	1.6308404985005786e-07	6.05572771316626e-07	1.404970236755488e-07	5.156533574813536e-07	2.6183167138592757e-07	6.193038240561092e-07	0.0	0.0	9.260769279136241e-08
CACTTAAAATGAAATAGGCTTCTTTTCGACAAATTAAAAAGCATGTTATGTG	3.980115977388839e-07	9.340556073991162e-07	9.785042990991779e-07	1.3928173740267368e-06	2.8099404735225426e-07	5.156533574813536e-07	1.745544475906184e-07	6.881153600623436e-07	6.204496609647406e-07	7.393729555414279e-08	0.0
TTGAGAACACGGCTCGTTAGTTAGTCCTGGCAAACGTTAACCAAGTTAAGTG	0.0	0.0	0.0	0.0	0.0	0.0	0.0	0.0	0.0	0.0	1.8521538558229452e-07
TCTTAAAATGACAACGGGGTTAGGGCCATGGAACGAAAAACAAGTTTGATAA	0.0	0.0	0.0	0.0	0.0	0.0	0.0	2.0643460801870306e-07	0.0	0.0	0.0
TAGAGAACCCGGAACGGTTTTTAGTCCTGGCAAACGTTAACCAAGTTAAGTG	0.0	0.0	0.0	0.0	0.0	0.0	0.0	0.0	2.4817986438545645e-07	1.4787459110871634e-06	1.296507699082516e-06
GTTTTAACGGCAAAAATAGTTTGCGACTGGCAAACGTTAACCAAGTTAAGTG	2.3880695864380474e-07	1.334365153423976e-07	6.523361993990621e-07	1.2111455426309397e-07	0.0	7.366476535447908e-08	1.745544475906184e-07	0.0	0.0	0.0	0.0
TTTTAAAGCGTCAACAACGTTAAATTATCACAAGATTTAAATTTATTACGAC	0.0	4.003095460283593e-07	0.0	1.2111455426309397e-07	1.404970236755488e-07	0.0	0.0	0.0	0.0	0.0	0.0
CAAGTAATACCTAAAAGAATTGTTCTCGACAAATTAAAAAGCATGTTATGTG	1.0348301541227585e-06	5.337460613707569e-07	1.223130373875434e-06	1.029473711238611e-06	8.429821420556062e-07	1.4732953070895817e-06	7.854950141577828e-07	1.6514768641496245e-06	3.722697965792842e-07	7.393729555414279e-08	1.8521538558229452e-07
GTAAAAAATACGAAAGGTGTTGCATTCGACAAATTAAAAAGCATGTTATGTG	4.378127575138397e-06	2.0015477301476285e-06	2.5278027726758968e-06	2.664520193797316e-06	2.318200890652917e-06	1.2523010110249926e-06	1.0473266855437103e-06	8.945499680810466e-07	3.722697965792842e-07	7.393729555414279e-08	1.8521538558229452e-07
TTGAGAACAAGGAATGGTTTTTAGTCCTGGCAAACGTTAACCAAGTTAAGTG	0.0	0.0	0.0	0.0	0.0	0.0	0.0	0.0	0.0	0.0	1.8521538558229452e-07
ATCGGAAACATTAACTCGGTTTCGAATACCTAAATTTCAAACTTATTTGCCT	6.368185563826887e-07	0.0	0.0	0.0	0.0	0.0	0.0	0.0	0.0	0.0	0.0
CAAAAAATTACCAAGTTATTTGTAAGCATGGAACGAAAAACAAGTTTGATAA	3.980115977388839e-07	4.670278036995581e-07	7.33878224324091e-07	1.332260096898658e-06	4.214910710278031e-07	1.4732953070895817e-06	7.854950141577828e-07	1.3074191841241766e-06	1.1168093897312557e-06	0.0	9.260769279136241e-08
TTGTCAAAAACTAAGTCAATTTCATTAACAAAACATAAAACACAGTTACCAA	3.980115977388839e-07	3.3359128835716047e-07	1.6308404985005786e-07	0.0	1.404970236755488e-07	7.366476535447908e-08	6.109405665671643e-07	6.881153600623435e-08	0.0	0.0	0.0
CGGCTAATATTCAACGATGTTCACGTCGACAAATTAAAAAGCATGTTATGTG	0.0	0.0	0.0	2.4222910852618794e-07	2.1074553551390154e-07	0.0	0.0	1.376230720124687e-07	6.204496609647407e-08	2.218118866619976e-07	0.0
CACTGAAATCTCAAACGTTTTGAATACTGGCAAACGTTAACCAAGTTAAGTG	0.0	0.0	2.4462607477508675e-07	0.0	0.0	7.366476535447908e-08	0.0	0.0	0.0	0.0	0.0
CTTTAAACTCTAAATTATTTTTCAGCCGACAAATTAAAAAGCATGTTATGTG	9.55227834575219e-07	1.8681112147935665e-06	2.2831766979008095e-06	2.664520193797316e-06	1.8264613077832907e-06	2.504602022049985e-06	1.745544475906184e-06	2.2019691521994993e-06	1.3029442880307928e-06	2.218118866619976e-07	0.0
GGGAAAATCAGTAATAGTGTTATAGGCTGGCAAACGTTAACCAAGTTAAGTG	5.412957729256412e-06	2.6687303068596165e-06	3.180138972076128e-06	2.6039629166576767e-06	4.495904757633755e-06	4.56721545198231e-06	4.451138413559626e-06	3.371765264311207e-06	2.295663745566022e-06	5.175610688794303e-07	4.63038463956812e-07
TAAACAATGTGAAATGTGTTTTTCACCGACAAATTAAAAAGCATGTTATGTG	0.0	2.0015477301476286e-07	8.1542024924912e-08	1.2111455426309397e-07	7.024851183800573e-08	1.4732953070895816e-07	8.72772237953092e-08	2.0643460801870306e-07	0.0	0.0	9.260769279136241e-08
ATTTAAAAACCTAAAGGTCTTCTTCCCTGGCAAACGTTAACCAAGTTAAGTG	0.0	0.0	4.892521495490043e-07	9.68916434107064e-07	1.404970236755488e-07	5.893181228358326e-07	4.36386118976546e-07	6.881153600623435e-08	3.722697965792842e-07	0.0	0.0
TCCTTAAGCTTGAAGAATGTTAAGTTTACCTAAATTTCAAACTTATTTGCCT	1.3532394323200329e-06	9.340556073991162e-07	7.33878224324091e-07	1.029473711238611e-06	7.727336302172533e-07	1.1049714803183382e-06	6.982177903624736e-07	1.1697961121117079e-06	3.722697965792842e-07	7.393729555414279e-08	0.0
ACATAAACAAAGAATGGTCTTGACTACGACAAATTAAAAAGCATGTTATGTG	0.0	6.671825767143209e-07	3.261680997001157e-07	3.63343662790438e-07	4.214910710278031e-07	2.946590614179163e-07	6.982177903624736e-07	3.440576800311718e-07	0.0	0.0	9.260769279136241e-08
TTAGTAAATGTTAAGATTGTTCTCAGCTGGCAAACGTTAACCAAGTTAAGTG	5.572162368351491e-07	7.339008343855198e-07	4.892521495490043e-07	3.0278638565773494e-07	2.1074553551390154e-07	2.946590614179163e-07	4.36386118976546e-07	3.440576800311718e-07	6.204496609647406e-07	1.4787459110871635e-07	0.0
ACTCAAACCCTAAATGCTTTTGGGATCATGGAACGAAAAACAAGTTTGATAA	2.069660308247889e-06	1.334365153423976e-06	9.785042990991779e-07	1.937832868214128e-06	1.0537276775695076e-06	7.366476535447909e-07	1.3091583569239228e-06	6.193038240561092e-07	4.963597287720125e-07	7.393729555414279e-08	1.8521538558229452e-07
TTTCCAACATCGAATTCAGTTGGCCTCATGGAACGAAAAACAAGTTTGATAA	3.980115977388839e-07	6.671825767143209e-07	3.261680997001157e-07	2.4222910852618794e-07	1.404970236755488e-07	0.0	8.72772237953092e-08	6.881153600623435e-08	0.0	0.0	0.0
CACAAAATTTTAACTGTTTTTCAATACGACAAATTAAAAAGCATGTTATGTG	0.0	5.337460613707569e-07	6.523361993990621e-07	6.05572771316626e-07	5.619880947033518e-07	9.576419496093798e-07	0.0	2.752461440249374e-07	3.102248304823703e-07	0.0	0.0
GAACGAACCTCCAAATGATTTGCCTACATGGAACGAAAAACAAGTTTGATAA	4.696536853328555e-06	2.802166822202014e-06	2.201634672975781e-06	1.937832868214128e-06	2.8801889853527983e-06	2.799261083477116e-06	3.840197846989032e-06	2.8212729762613328e-06	1.985438915092447e-06	1.4787459110871635e-07	7.408615423313294e-07
GATGAAATCTTCAATCGATTTTCAATCATGGAACGAAAAACAAGTTTGATAA	1.7512510300577307e-06	1.8681112147935665e-06	1.957008598200694e-06	2.664520193797316e-06	2.107455355139015e-06	2.357272491347938e-06	2.269207818682611e-06	1.7890999361620932e-06	9.306744914471109e-07	0.0	0.0
TCATGAAGAATGAACAGCTTTATGTACGACAAATTAAAAAGCATGTTATGTG	4.776139172876095e-07	0.0	0.0	0.0	0.0	0.0	0.0	0.0	0.0	0.0	0.0
AAAGTAATTTTAAACTAGCTTGGAAGCTGGCAAACGTTAACCAAGTTAAGTG	3.5821043796511416e-06	3.469349398914002e-06	3.01705492222607e-06	4.17845212208021e-06	5.47938392336144e-06	6.629828881903117e-06	4.189306742177128e-06	4.128692160374062e-06	2.792023474339134e-06	6.654356599870698e-07	4.63038463956812e-07
CAACGAATCAACAAATTCGTTTCGACTACCTAAATTTCAAACTTATTTGCCT	1.5920463909626516e-06	1.2676468957527771e-06	3.261680997001157e-07	6.66130048448173e-07	7.024851183800574e-07	1.9152838992187596e-06	1.2218811331297565e-06	1.2386076481122184e-06	8.686295253512965e-07	1.4787459110871635e-07	9.260769279136241e-08
ATTGCAATCAGTAAGTTTTTTAATCTACCGCAAAACTGAAGAATATTCCCCG	0.0	3.3359128835716047e-07	7.33878224324091e-07	4.84458217053532e-07	1.404970236755488e-07	0.0	0.0	0.0	0.0	7.393729555414279e-08	0.0
ATAACAACATCTAATTGCTTTCCTGGTACCTAAATTTCAAACTTATTTGCCT	3.980115977388839e-07	8.673373497279175e-07	4.0771012462397536e-07	6.66130048448173e-07	9.132306538939589e-07	8.103124188992698e-07	7.854950141577828e-07	1.0321730400935155e-06	6.204496609647407e-08	0.0	0.0
GTGTTAATACCTAATAAGATTAGCTGCGACAAATTAAAAAGCATGTTATGTG	8.278641232979696e-06	9.674147362347156e-06	8.07266046756617e-06	7.690774195716871e-06	1.0396779752022997e-05	6.9244879433302475e-06	9.687771841278178e-06	9.495991968860341e-06	6.390631507935949e-06	1.3308713199762932e-06	1.8521538558229453e-06
AGATTAATCTCTAATGTGTTTCATCCCGACAAATTAAAAAGCATGTTATGTG	1.9900579887003496e-06	1.734674699451169e-06	7.33878224324091e-07	7.87244602711267e-07	1.8967098196251138e-06	1.178636245673969e-06	8.72772237953092e-07	1.582665328149114e-06	2.4817986438545645e-07	0.0	5.556461567479593e-07
CGGCCAACGTTCAATAGTGTTGGGGGATCACAAGATTTAAATTTATTACGAC	9.55227834575219e-07	1.5345199264375725e-06	3.261680997001157e-07	2.4222910852618794e-07	7.024851183800573e-08	1.4732953070895816e-07	0.0	0.0	0.0	0.0	0.0
GCGGGAAACTGAAGTCTATTTGAGGACTGGCAAACGTTAACCAAGTTAAGTG	2.3880695864380474e-07	0.0	0.0	1.8167183139464097e-07	1.404970236755488e-07	7.366476535447908e-08	8.72772237953092e-08	6.881153600623435e-08	2.4817986438545645e-07	0.0	0.0
TGTCAAAGTTGAAACGTCGTTGCTTATGGCAAACGTACAATTCTATTTGCTT	0.0	0.0	0.0	0.0	0.0	0.0	0.0	0.0	0.0	3.6968647777071396e-07	1.8521538558229452e-07
GTGGCAAGACAAAACAAGCTTGGTGTACCCTAACACGAAACTGCGTTCGGAC	0.0	0.0	0.0	0.0	0.0	0.0	0.0	0.0	0.0	0.0	1.8521538558229452e-07
GTCACAAATTTAAAACAATTTTAGCGTACCTAAATTTCAAACTTATTTGCCT	0.0	5.337460613707569e-07	4.0771012462397536e-07	4.23900939921985e-07	1.404970236755488e-07	2.946590614179163e-07	1.745544475906184e-07	4.816807520436406e-07	6.204496609647407e-08	0.0	0.0
GACGCAATGTGAAATGGACTTCGGGGTACCTAAATTTCAAACTTATTTGCCT	0.0	0.0	0.0	0.0	0.0	5.156533574813536e-07	1.3091583569239228e-06	3.440576800311718e-07	0.0	0.0	0.0
AAAACAAAAAATAATCGGATTTTTGGACCCTAACACGAAACTGCGTTCGGAC	0.0	2.0015477301476286e-07	8.1542024924912e-08	0.0	0.0	0.0	0.0	0.0	0.0	0.0	0.0
TGTGAAAATACAAATGTGATTTTGCGCTGGCAAACGTTAACCAAGTTAAGTG	2.3880695864380474e-07	1.334365153423976e-07	0.0	1.2111455426309397e-07	3.5124255918945033e-07	5.893181228358326e-07	9.600494617484013e-07	4.128692160374061e-07	1.2408993219272823e-07	2.957491822163558e-07	9.260769279136241e-08
TGTCAAAGGGAGAAAGGCATTGGGGGCGACAAATTAAAAAGCATGTTATGTG	1.8308533496052705e-06	1.8681112147935665e-06	1.3862144237254916e-06	2.482848362401519e-06	1.1942247012415864e-06	1.399630541738558e-06	1.83282169970035e-06	1.582665328149114e-06	8.686295253512965e-07	0.0	4.63038463956812e-07
AAATCAACACACAATTTGATTCTGGTTCAAAAAAACACAATTTCGTTGGGTA	0.0	0.0	0.0	0.0	0.0	0.0	0.0	0.0	0.0	0.0	3.704307711656647e-07
TAGCAAACCCGGAATGCCATTATGGGCGACAAATTAAAAAGCATGTTATGTG	2.3880695864380474e-07	6.671825767143209e-08	8.1542024924912e-08	1.2111455426309397e-07	4.917395828661558e-07	2.2099429606343725e-07	5.236633427718551e-07	3.440576800311718e-07	2.4817986438545645e-07	0.0	0.0
AAGCCTAAAACTTATTTAAAAAAAAACTGGCAAACGTTAACCAAGTTAAGTG	0.0	0.0	0.0	2.4222910852618794e-07	1.404970236755488e-07	1.4732953070895816e-07	0.0	6.881153600623435e-08	1.2408993219272823e-07	0.0	0.0
CGGCCAACGAGCAAGGGAATTGGGCCCATGGAACGAAAAACAAGTTTGATAA	0.0	3.3359128835716047e-07	0.0	3.63343662790438e-07	6.322366065417045e-07	7.366476535447908e-08	1.745544475906184e-07	1.376230720124687e-07	1.861348982896421e-07	0.0	0.0
GGAGCAATGCAGAAGCATGTTATCGTCGACAAATTAAAAAGCATGTTATGTG	1.2736371127606338e-06	4.670278036995581e-07	8.969622741741488e-07	3.63343662790438e-07	8.429821420556062e-07	7.366476535447908e-08	1.1346039093390196e-06	2.0643460801870306e-07	4.3431476267509854e-07	0.0	0.0
GGTGGAATAAGAAAGCGCGTTAGGAAATCACAAGATTTAAATTTATTACGAC	3.980115977388839e-07	1.2009286380815785e-06	8.969622741741488e-07	7.2668732557972e-07	2.8099404735225426e-07	0.0	0.0	0.0	0.0	0.0	0.0
TTGTGAACACGGAACGGTATGTATTCCTGGCAAACGTTAACCAAGTTAAGTG	0.0	0.0	0.0	0.0	0.0	0.0	0.0	0.0	0.0	0.0	1.8521538558229452e-07
GTCAAAAAGCTTAACACTTTTGCTGAACCCTAACACGAAACTGCGTTCGGAC	2.5472742255331265e-06	3.269194625900406e-06	2.5278027726758968e-06	2.3617338081338007e-06	1.8967098196251138e-06	3.6095735023729303e-06	2.7928711614476085e-06	2.064346080187031e-06	1.923393948988937e-06	2.218118866619976e-07	8.334692351224768e-07
CACATAAACGGTAAAAAGGTTAAAAGATCACAAGATTTAAATTTATTACGAC	7.164208759314142e-07	3.3359128835716047e-07	1.6308404985005786e-07	2.4222910852618794e-07	7.024851183800573e-08	0.0	0.0	1.376230720124687e-07	0.0	0.0	0.0
ACAGCAAAAAGGAAGGGTGTTGAGGGCTGGCAAACGTTAACCAAGTTAAGTG	4.4577298946859365e-06	2.868885079873213e-06	2.935512897301041e-06	2.846192025193113e-06	3.0206860090364446e-06	2.6519315527635503e-06	2.3564850424767774e-06	2.6836499042488636e-06	1.675214084607878e-06	2.957491822163558e-07	5.556461567479593e-07
GTTGCAAGGACGAACCGCGTTGTATGCATGGAACGAAAAACAAGTTTGATAA	2.2686661071167384e-05	1.4344425399307745e-05	9.458874891291663e-06	9.507492509674842e-06	1.538442409252638e-05	1.104971480318338e-05	1.518623694041352e-05	1.3211814913242786e-05	5.211777152101182e-06	1.4048086155317284e-06	2.3151923197840604e-06
TCGCAAAATTCGAAAGAGGTTTACATGCATAAAGAAAAAAGAAAGTTTGTTT	3.980115977388839e-07	0.0	0.0	0.0	0.0	0.0	8.72772237953092e-08	0.0	0.0	7.393729555414279e-08	0.0
CGCAAAATGCGCAAGTGTCTTTTCTACATGGAACGAAAAACAAGTTTGATAA	1.91045566915281e-06	7.339008343855198e-07	8.969622741741488e-07	1.150588265501705e-06	7.024851183800574e-07	2.2099429606343725e-07	3.491088951812368e-07	4.816807520436406e-07	2.4817986438545645e-07	0.0	9.260769279136241e-08
TTAATAATATTGAAATTCTTTTGCCGCATGGAACGAAAAACAAGTTTGATAA	0.0	0.0	0.0	0.0	0.0	2.2099429606343725e-07	8.72772237953092e-08	6.881153600623435e-08	0.0	0.0	0.0
TAGGTAAACGCAAGTTAGTTCTGTTACTGGCAAACGTTAACCAAGTTAAGTG	0.0	0.0	0.0	3.0278638565773494e-07	1.404970236755488e-07	3.6832382677239544e-07	0.0	0.0	6.204496609647407e-08	0.0	0.0
TAAATAATCCCAAAAGTGGTTTAATCTCACAAAATTACAACACTGTTTCGTT	0.0	0.0	0.0	0.0	0.0	2.2099429606343725e-07	0.0	0.0	0.0	0.0	0.0
TACTTAATCTTTAAGTTATTTTTTGCCGACAAATTAAAAAGCATGTTATGTG	0.0	3.3359128835716047e-07	8.1542024924912e-08	7.2668732557972e-07	2.8099404735225426e-07	3.6832382677239544e-07	3.491088951812368e-07	0.0	3.722697965792842e-07	0.0	0.0
AACGATAAAAGGAAGGACTTTCAGGCCGACAAATTAAAAAGCATGTTATGTG	0.0	2.0015477301476286e-07	0.0	0.0	7.024851183800573e-08	0.0	0.0	0.0	0.0	0.0	0.0
CGAGAAAGACTTAACCCTGTTTTGGGCGACAAATTAAAAAGCATGTTATGTG	2.3880695864380474e-07	4.003095460283593e-07	8.154202492491198e-07	6.05572771316626e-07	0.0	7.366476535447909e-07	3.491088951812368e-07	4.128692160374061e-07	0.0	7.393729555414279e-08	0.0
AGCGGAATACGGAATTTTTTTAAGCTTACCTAAATTTCAAACTTATTTGCCT	0.0	8.006190920567186e-07	9.785042990991779e-07	9.08359156974361e-07	4.214910710278031e-07	5.156533574813536e-07	3.491088951812368e-07	3.440576800311718e-07	1.861348982896421e-07	7.393729555414279e-08	9.260769279136241e-08
TTAATAAATGTAAATGGAATTTTGGGCATGGAACGAAAAACAAGTTTGATAA	1.194034793213094e-06	3.0690398528868095e-06	4.2401852960898114e-06	3.270092965112786e-06	2.247952378811094e-06	1.9152838992187596e-06	2.3564850424767774e-06	2.477215296224437e-06	2.1715738133809898e-06	2.957491822163558e-07	8.334692351224768e-07
TTGAGAAAACGGAACGCTAATTAGTCCTGGCAAACGTTAACCAAGTTAAGTG	0.0	0.0	0.0	0.0	0.0	0.0	0.0	0.0	0.0	4.436237733250721e-07	9.260769279136241e-08
GTGAGAACACGGAACGGAATTTATTCCTGGCAAACGTTAACCAAGTTAAGTG	0.0	0.0	0.0	0.0	0.0	0.0	0.0	0.0	4.963597287720125e-07	3.6229274821517045e-06	3.704307711656648e-06
CAGTGAACACTCAATAGGTTTACACGCGACAAATTAAAAAGCATGTTATGTG	5.572162368351491e-07	1.334365153423976e-07	8.1542024924912e-08	1.2111455426309397e-07	0.0	0.0	0.0	0.0	0.0	0.0	0.0
CTAAAAAACCGGAATAATGTTGTTGTCGACAAATTAAAAAGCATGTTATGTG	3.980115977388839e-07	4.003095460283593e-07	3.261680997001157e-07	1.8167183139464097e-07	1.404970236755488e-07	8.103124188992698e-07	2.6183167138592757e-07	2.0643460801870306e-07	6.204496609647407e-08	7.393729555414279e-08	0.0
ATGATAAGAATAAAAGTGCTTTTTTTCGACAAATTAAAAAGCATGTTATGTG	0.0	3.3359128835716047e-07	7.33878224324091e-07	2.4222910852618794e-07	7.727336302172533e-07	4.419885921268745e-07	3.491088951812368e-07	6.881153600623435e-08	0.0	0.0	1.8521538558229452e-07
AGAATAATTAGAAACCTAGTTACGCCTACCTAAATTTCAAACTTATTTGCCT	4.776139172876095e-07	2.0015477301476286e-07	4.0771012462397536e-07	3.0278638565773494e-07	2.8099404735225426e-07	2.946590614179163e-07	0.0	6.881153600623435e-08	0.0	0.0	0.0
TAAGTAACCGTCAAGGGCATTTATGTCTGGCAAACGTTAACCAAGTTAAGTG	1.2736371127606338e-06	2.201702503161225e-06	2.446260747750868e-06	2.119504699609925e-06	1.756212795953035e-06	1.1049714803183382e-06	1.1346039093390196e-06	1.1697961121117079e-06	8.686295253512965e-07	3.6968647777071396e-07	3.704307711656647e-07
TAAGGAAATTCCAAGATTTTTAATTTCGACAAATTAAAAAGCATGTTATGTG	0.0	3.3359128835716047e-07	4.0771012462397536e-07	6.66130048448173e-07	5.619880947033518e-07	5.893181228358326e-07	8.72772237953092e-08	2.752461440249374e-07	1.861348982896421e-07	0.0	9.260769279136241e-08
TTATCAAAATACAAATAGTTAATTAACTGGCAAACGTTAACCAAGTTAAGTG	0.0	0.0	0.0	0.0	0.0	2.2099429606343725e-07	1.745544475906184e-07	0.0	0.0	0.0	0.0
ATCAAAACCTTTAATTAATTTTGCGGACCGCAAAACTGAAGAATATTCCCCG	0.0	3.3359128835716047e-07	4.0771012462397536e-07	4.23900939921985e-07	2.1074553551390154e-07	5.156533574813536e-07	2.6183167138592757e-07	1.376230720124687e-07	1.2408993219272823e-07	7.393729555414279e-08	9.260769279136241e-08
TGATCAACCGCTAAGTCACTTATACTCGACAAATTAAAAAGCATGTTATGTG	2.6268765450806665e-06	2.868885079873213e-06	2.7724288474509833e-06	2.3617338081338007e-06	1.8264613077832907e-06	1.841619133867736e-06	1.2218811331297565e-06	8.945499680810466e-07	5.584046948678268e-07	0.0	1.8521538558229452e-07
AGAGTAATGCGTAACCTCTTTTCCATCGACAAATTAAAAAGCATGTTATGTG	1.2736371127606338e-06	1.8013929571223677e-06	1.4677564486505206e-06	2.0589474224818463e-06	2.809940473522543e-06	1.399630541738558e-06	1.2218811331297565e-06	1.1697961121117079e-06	3.102248304823703e-07	0.0	0.0
ACTGAAAGATGAAACGTGCTTTTTATATCACAAGATTTAAATTTATTACGAC	2.2288649473429683e-06	3.6695041719275987e-06	1.957008598200694e-06	1.090030988370158e-06	9.83479165731155e-07	2.2099429606343725e-07	8.72772237953092e-08	6.881153600623435e-08	0.0	0.0	0.0
ATTGCAAATCGTAAACCTGTTTTTTACGACAAATTAAAAAGCATGTTATGTG	0.0	0.0	0.0	0.0	0.0	0.0	0.0	0.0	0.0	0.0	1.8521538558229452e-07
TTTAAAATCAAAAAAACCTTTAATTTCATGGAACGAAAAACAAGTTTGATAA	0.0	3.3359128835716047e-07	1.3046723988004629e-06	9.08359156974361e-07	2.8099404735225426e-07	2.946590614179163e-07	0.0	6.881153600623436e-07	3.722697965792842e-07	7.393729555414279e-08	0.0
CGACCAACACATAAGTCTTTTTATTTTACCTAAATTTCAAACTTATTTGCCT	0.0	4.670278036995581e-07	2.4462607477508675e-07	5.45015494185079e-07	7.727336302172533e-07	1.399630541738558e-06	3.491088951812368e-07	6.881153600623436e-07	7.445395931574688e-07	1.4787459110871635e-07	9.260769279136241e-08
GTGTAAAATATTAAGGCGGTTAGCGGCGACAAATTAAAAAGCATGTTATGTG	0.0	0.0	3.261680997001157e-07	2.4222910852618794e-07	7.024851183800573e-08	1.0313067149638589e-06	3.491088951812368e-07	4.128692160374061e-07	2.4817986438545645e-07	2.218118866619976e-07	0.0
TCGCAAATAAGTAAAGGAGTTTGTTATACCTAAATTTCAAACTTATTTGCCT	0.0	2.0015477301476286e-07	8.1542024924912e-08	6.055727713166259e-08	7.024851183800573e-08	0.0	0.0	6.881153600623435e-08	6.204496609647407e-08	0.0	0.0
GGGGGAAAATTTAAAATGCTTCTGGGATCACAAGATTTAAATTTATTACGAC	2.3880695864380474e-07	6.671825767143209e-08	0.0	0.0	0.0	0.0	0.0	0.0	0.0	0.0	0.0
CGTACAAAACTGAAGACCATTATGGATACCTAAATTTCAAACTTATTTGCCT	1.0985120097607903e-05	1.2009286380815785e-05	1.5003732586181935e-05	1.2050898149158197e-05	1.187199850066658e-05	1.0755055741756249e-05	7.505841246401163e-06	9.495991968860341e-06	7.19721606719363e-06	8.133102510957861e-07	1.8521538558229453e-06
TCTCTAAAATTGAACATTCTTATGCGCATGGAACGAAAAACAAGTTTGATAA	1.0348301541227585e-06	1.0007738650714813e-06	5.707941744740332e-07	6.66130048448173e-07	1.1239761894078604e-06	1.3259657763760162e-06	7.854950141577828e-07	6.193038240561092e-07	1.2408993219272823e-07	0.0	9.260769279136241e-08
AATATAAATCGGAAGCTGTTTCGTGGTACCTAAATTTCAAACTTATTTGCCT	0.0	4.670278036995581e-07	6.523361993990621e-07	1.8167183139464097e-07	2.1074553551390154e-07	2.946590614179163e-07	1.745544475906184e-07	0.0	1.2408993219272823e-07	0.0	0.0
AACAAAAGCCCAAACATGTTTTCATCCATGGAACGAAAAACAAGTTTGATAA	3.184092781913444e-06	4.937151067680375e-06	3.098596947151099e-06	4.17845212208021e-06	4.636401781305834e-06	5.893181228358327e-06	5.673019546689383e-06	5.023242128460832e-06	5.087687219916151e-06	5.175610688794303e-07	1.5743307774527305e-06
ACATTAAGCTTCAACTCTTTTAAACTCGACAAATTAAAAAGCATGTTATGTG	1.91045566915281e-06	2.0015477301476285e-06	2.120092648050752e-06	2.0589474224818463e-06	2.107455355139015e-06	2.725596318114574e-06	9.600494617484013e-07	2.7524614402493743e-06	1.427034220215825e-06	2.218118866619976e-07	1.8521538558229452e-07
ACAAAAAAAATCAAGGTTCTTAGCCACTGGCAAACGTTAACCAAGTTAAGTG	0.0	4.670278036995581e-07	6.523361993990621e-07	7.2668732557972e-07	9.132306538939589e-07	2.946590614179163e-07	4.36386118976546e-07	2.0643460801870306e-07	4.963597287720125e-07	0.0	0.0
GTAGTAAGTATGAAATGTGTTTGTTTTCAAAAAAACACAATTTCGTTGGGTA	0.0	0.0	0.0	0.0	0.0	0.0	0.0	0.0	0.0	0.0	2.778230783745175e-07
AGGCTAAACGCCAACTTTTTTCAGTGCAAGCAAAGAAGAAAGCCATTAACCG	1.0348301541227585e-06	3.3359128835716047e-07	1.1415883489492356e-06	1.029473711238611e-06	4.214910710278031e-07	6.629828881903117e-07	4.36386118976546e-07	6.881153600623436e-07	7.445395931574688e-07	0.0	0.0
TATTAAAAAGGAAAAGGGGTTGGGACCGACAAATTAAAAAGCATGTTATGTG	1.6716487105101911e-06	2.6020120491884176e-06	3.098596947151099e-06	1.574489205422534e-06	1.8967098196251138e-06	2.1362781952833486e-06	1.3964355807295194e-06	1.7202884001615827e-06	9.92719457544025e-07	0.0	0.0
TGAGAAATGGGAAATATTTTTCGAGCCGACAAATTAAAAAGCATGTTATGTG	0.0	2.668730306859617e-07	2.4462607477508675e-07	3.63343662790438e-07	0.0	0.0	0.0	0.0	0.0	0.0	0.0
ATCCTAAAGACCAATTGAATTCATAATACCTAAATTTCAAACTTATTTGCCT	1.0348301541227585e-06	6.004643190431222e-07	8.969622741741488e-07	6.66130048448173e-07	9.132306538939589e-07	4.419885921268745e-07	1.745544475906184e-06	1.8579114721740514e-06	8.065845592543827e-07	7.393729555414279e-08	0.0
AAGCAAACCGCGAAATTTATTGTCATCTGGCAAACGTTAACCAAGTTAAGTG	0.0	2.0015477301476286e-07	3.261680997001157e-07	2.4222910852618794e-07	3.5124255918945033e-07	3.6832382677239544e-07	4.36386118976546e-07	3.440576800311718e-07	1.2408993219272826e-06	2.218118866619976e-07	1.8521538558229452e-07
TTCAGAACACGGAAAGCTATTTAGTCCATGGAACGAAAAACAAGTTTGATAA	0.0	0.0	0.0	0.0	0.0	0.0	0.0	0.0	0.0	3.6968647777071396e-07	1.8521538558229452e-07
AGTTTAAAGCATAAAGGGTTTACAAACATGGAACGAAAAACAAGTTTGATAA	2.5472742255331265e-06	2.201702503161225e-06	1.6308404985005783e-06	1.8772755910860489e-06	1.8967098196251138e-06	8.83977184253749e-07	1.1346039093390196e-06	1.7202884001615827e-06	1.1168093897312557e-06	2.218118866619976e-07	9.26076927913624e-07
GCGGCAAGGGCGAAGTATGTTTGCTGTCGTAAACGATGAATGTGTTTCATGA	0.0	0.0	0.0	0.0	2.1074553551390154e-07	0.0	0.0	0.0	0.0	0.0	0.0
CGGATAAGACAAAAAATGATTGCTTTCATGGAACGAAAAACAAGTTTGATAA	1.2736371127606338e-06	4.003095460283593e-07	6.523361993990621e-07	4.84458217053532e-07	2.1074553551390154e-07	1.4732953070895816e-07	0.0	6.881153600623435e-08	0.0	1.4787459110871635e-07	2.778230783745175e-07
AACCAAATGTGAAATACATTTTGAAACATGGAACGAAAAACAAGTTTGATAA	2.5472742255331265e-06	2.401857276174821e-06	2.038550623125723e-06	1.695603759690252e-06	1.5454672604391337e-06	8.103124188992698e-07	9.600494617484013e-07	8.945499680810466e-07	3.722697965792842e-07	0.0	0.0
CAGACAAACTTCAATAACTTTGGTTGAACAAAACATAAAACACAGTTACCAA	6.368185563826887e-07	8.673373497279175e-07	1.223130373875434e-06	1.090030988370158e-06	6.322366065417045e-07	8.103124188992698e-07	1.4837128045236855e-06	8.257384320748122e-07	8.686295253512965e-07	1.4787459110871635e-07	0.0
AGCACAAACCCCAAGCATCTTGAGAGTGGCAAACGTACAATTCTATTTGCTT	5.572162368351491e-07	7.339008343855198e-07	4.892521495490043e-07	7.87244602711267e-07	3.5124255918945033e-07	8.103124188992698e-07	9.600494617484013e-07	1.3762307201246872e-06	3.722697965792842e-07	0.0	0.0
CCGCGAAGCTTGAAGCAGGTTCCGGGCATGGAACGAAAAACAAGTTTGATAA	0.0	0.0	0.0	5.45015494185079e-07	5.619880947033518e-07	2.2099429606343725e-07	2.6183167138592757e-07	4.128692160374061e-07	9.306744914471109e-07	7.393729555414279e-08	0.0
ACCGTAATATGCAATAGGCTTTGCAGCTGGCAAACGTTAACCAAGTTAAGTG	1.4328417518675724e-06	4.003095460283593e-07	8.1542024924912e-08	3.0278638565773494e-07	1.404970236755488e-07	8.103124188992698e-07	0.0	6.881153600623435e-08	0.0	0.0	0.0
TCATCAACTACAAATGTTATTGATCACGACAAATTAAAAAGCATGTTATGTG	7.880629635242e-06	7.672599632211191e-06	6.849530093690736e-06	6.358514098829774e-06	7.727336302172534e-06	6.850823177967706e-06	4.974801756336054e-06	4.541561376411468e-06	2.605888576050591e-06	2.218118866619976e-07	9.26076927913624e-07
TGATTAACCCCTAAGCAGATTTTAGTTACCTAAATTTCAAACTTATTTGCCT	5.572162368351491e-07	8.673373497279175e-07	1.1415883489492356e-06	7.87244602711267e-07	6.322366065417045e-07	2.2836077259853958e-06	5.236633427718551e-07	1.3074191841241766e-06	1.364989254123309e-06	0.0	0.0
AACGTAAAGTCCAAAGATTTTTTAATTACCTAAATTTCAAACTTATTTGCCT	0.0	2.668730306859617e-07	1.5492984735755496e-06	7.2668732557972e-07	4.917395828661558e-07	5.156533574813536e-07	8.72772237953092e-08	2.752461440249374e-07	5.584046948678268e-07	0.0	0.0
CAGATAAATGATAAAAATATTGTCACCATGGAACGAAAAACAAGTTTGATAA	2.069660308247889e-06	1.6679564417799702e-06	3.01705492222607e-06	2.119504699609925e-06	2.107455355139015e-06	3.1675849102437524e-06	2.53103949006511e-06	2.339592224211968e-06	1.4890791863193356e-06	7.393729555414279e-08	3.704307711656647e-07
AGTCAAACAGGTAATAATTTTGAATACGACAAATTAAAAAGCATGTTATGTG	0.0	0.0	0.0	2.4222910852618794e-07	0.0	2.2099429606343725e-07	0.0	6.881153600623435e-08	0.0	0.0	0.0
AGTAGAACCAGAAAGGCGCTTACGGCATCACAAGATTTAAATTTATTACGAC	2.3880695864380474e-07	2.668730306859617e-07	3.261680997001157e-07	2.4222910852618794e-07	7.024851183800573e-08	0.0	0.0	0.0	0.0	0.0	0.0
GATTTAACAACTAACGGCATTATACTACCCTAACACGAAACTGCGTTCGGAC	0.0	2.0015477301476286e-07	3.261680997001157e-07	1.2111455426309397e-07	0.0	0.0	0.0	0.0	0.0	0.0	0.0
CGGAAAACACCAAATGGTGTTTAATACGACAAATTAAAAAGCATGTTATGTG	0.0	2.0015477301476286e-07	8.1542024924912e-08	0.0	7.024851183800573e-08	5.893181228358326e-07	5.236633427718551e-07	4.816807520436406e-07	1.861348982896421e-07	0.0	0.0
GACCAAACTTGAAAATTACTTTCTGTTACCTAAATTTCAAACTTATTTGCCT	0.0	0.0	0.0	0.0	5.619880947033518e-07	7.366476535447908e-08	2.6183167138592757e-07	0.0	1.861348982896421e-07	0.0	0.0
CATTAAATTAACAAACGTCTTCACATTACCTAAATTTCAAACTTATTTGCCT	2.3880695864380474e-07	0.0	0.0	1.8167183139464097e-07	0.0	6.629828881903117e-07	1.745544475906184e-07	4.128692160374061e-07	0.0	0.0	0.0
CAGATAAGCCGAAAATTAGTTTGCTACGACAAATTAAAAAGCATGTTATGTG	1.4328417518675724e-06	1.9348294724647656e-06	1.7123825234256073e-06	1.9983901453422067e-06	1.5454672604391337e-06	2.357272491347938e-06	2.0946533710828487e-06	1.99553454418652e-06	6.824946270616545e-07	2.218118866619976e-07	0.0
GAAAGAAGCGGTAAGGGCGTTGGGTGCATGGAACGAAAAACAAGTTTGATAA	1.91045566915281e-06	1.4678016687663737e-06	5.707941744740332e-07	1.3928173740267368e-06	1.334721724925232e-06	1.4732953070895817e-06	1.1346039093390196e-06	1.2386076481122184e-06	4.963597287720125e-07	2.218118866619976e-07	2.778230783745175e-07
TTGAGAACAAGGAAATGTATTTATTACATGGAACGAAAAACAAGTTTGATAA	0.0	0.0	0.0	0.0	0.0	0.0	0.0	0.0	0.0	0.0	1.8521538558229452e-07
TGAGTTAAGATGGAACAACCTTTCGGCGACAAATTAAAAAGCATGTTATGTG	0.0	0.0	0.0	0.0	0.0	2.2099429606343725e-07	8.72772237953092e-08	6.881153600623435e-08	0.0	0.0	0.0
CAACAAATAGCGAATTAGGTTTTCACCTGGCAAACGTTAACCAAGTTAAGTG	2.308467266890508e-06	3.335912883571605e-06	2.446260747750868e-06	3.3912075193689435e-06	3.3016800563806017e-06	4.7882097480469e-06	4.0147522945887955e-06	4.679184448423936e-06	2.667933542154102e-06	5.175610688794303e-07	9.26076927913624e-07
CATAAAAATACAAACAGCGTTCCTACAATTAAATATGTAATAGACTTCTCGT	0.0	0.0	0.0	0.0	2.1074553551390154e-07	0.0	0.0	0.0	0.0	0.0	9.260769279136241e-08
CCGCCAATAACGTTTCCCGATAACTTCATGGAACGAAAAACAAGTTTGATAA	0.0	0.0	0.0	0.0	0.0	0.0	0.0	0.0	1.861348982896421e-07	0.0	0.0
GGGGTAATCGGCAACACTTTTGTAAACGACAAATTAAAAAGCATGTTATGTG	0.0	2.0015477301476286e-07	4.892521495490043e-07	6.055727713166259e-08	4.214910710278031e-07	5.893181228358326e-07	2.6183167138592757e-07	1.376230720124687e-07	3.722697965792842e-07	0.0	0.0
AATATAAGCACGAATCATATTCTAATCGACAAATTAAAAAGCATGTTATGTG	3.1840927819134435e-07	6.004643190431222e-07	1.0600463240242066e-06	7.87244602711267e-07	7.024851183800574e-07	6.629828881903117e-07	3.491088951812368e-07	4.816807520436406e-07	3.102248304823703e-07	0.0	0.0
ATACCAAACCCATAAATTGGTTTTCTCGACAAATTAAAAAGCATGTTATGTG	0.0	0.0	0.0	0.0	0.0	2.946590614179163e-07	0.0	6.881153600623435e-08	0.0	0.0	0.0
AGGTGAACGCTAAAAACTGTTTACTCTGGCAAACGTACAATTCTATTTGCTT	1.4328417518675724e-06	1.8681112147935665e-06	5.707941744740332e-07	4.84458217053532e-07	1.264473213083409e-06	3.6832382677239544e-07	5.236633427718551e-07	2.0643460801870306e-07	5.584046948678268e-07	0.0	0.0
TTGAGAACACGGAACGGGATTTCGGCCTGGCAAACGTTAACCAAGTTAAGTG	0.0	0.0	0.0	0.0	0.0	0.0	0.0	0.0	0.0	5.914983644337885e-07	4.63038463956812e-07
AGTATAACCACAAAAAGACTTTAGTTCGACAAATTAAAAAGCATGTTATGTG	8.756255150264934e-07	1.1342103804138792e-06	4.892521495490043e-07	7.2668732557972e-07	5.619880947033518e-07	5.156533574813536e-07	3.491088951812368e-07	1.513853792137156e-06	7.445395931574688e-07	1.4787459110871635e-07	1.8521538558229452e-07
CTAAGAATAGAAAACTTGCTTTTGCATACCTAAATTTCAAACTTATTTGCCT	0.0	2.668730306859617e-07	1.6308404985005786e-07	9.08359156974361e-07	2.1074553551390154e-07	2.2099429606343725e-07	8.72772237953092e-08	2.752461440249374e-07	3.102248304823703e-07	0.0	9.260769279136241e-08
GAATTAAGTCGGAAGAACTTTGCCGTACCCTAACACGAAACTGCGTTCGGAC	5.174150770613793e-06	5.804488417405961e-06	4.647895420714956e-06	4.965696724791478e-06	5.12814136417546e-06	3.683238267723954e-06	5.236633427718552e-06	3.922257552361082e-06	2.1095288472774795e-06	2.957491822163558e-07	1.018684620705847e-06
CCGGCAAGTCTTAAAAATTTTTATGTACCGCAAAACTGAAGAATATTCCCCG	0.0	0.0	3.261680997001157e-07	3.63343662790438e-07	0.0	0.0	8.72772237953092e-08	1.376230720124687e-07	1.2408993219272823e-07	0.0	0.0
TTAATAACGGGAAACTCCTTTGCATACGACAAATTAAAAAGCATGTTATGTG	6.368185563826887e-07	1.2676468957527771e-06	6.523361993990621e-07	6.05572771316626e-07	1.6157157722693894e-06	1.6942896031541705e-06	2.0073761472886824e-06	2.6836499042488636e-06	8.686295253512965e-07	7.393729555414279e-08	2.778230783745175e-07
CTTCGGAGACTGAATGTTTTTTTCCACGACAAATTAAAAAGCATGTTATGTG	0.0	0.0	0.0	0.0	0.0	0.0	0.0	2.0643460801870306e-07	0.0	0.0	0.0
TAAAGAACACGAAATAGATTTAAAATTACCTAAATTTCAAACTTATTTGCCT	0.0	0.0	2.4462607477508675e-07	4.23900939921985e-07	0.0	0.0	8.72772237953092e-08	6.881153600623435e-08	0.0	0.0	0.0
TAGGCAATCACTAAGAGATTTATGCTTACCTAAATTTCAAACTTATTTGCCT	4.776139172876095e-07	3.3359128835716047e-07	4.892521495490043e-07	6.055727713166259e-08	5.619880947033518e-07	2.946590614179163e-07	8.72772237953092e-08	2.752461440249374e-07	1.861348982896421e-07	0.0	0.0
GAGAGAAAGACTAAGCACATTGCCGACGACAAATTAAAAAGCATGTTATGTG	6.925401800671524e-06	4.8037145523379785e-06	3.5878490967012725e-06	4.602353062011444e-06	5.198389876005715e-06	3.5359087370219065e-06	3.7529206231948663e-06	3.371765264311207e-06	1.5511241524118516e-06	6.654356599870698e-07	5.556461567479593e-07
ATAAGAAACGATAAGCTTGTTCGCATTACCTAAATTTCAAACTTATTTGCCT	7.164208759314142e-07	6.004643190431222e-07	6.523361993990621e-07	4.23900939921985e-07	2.8099404735225426e-07	5.156533574813536e-07	4.36386118976546e-07	1.1009845760997496e-06	2.4817986438545645e-07	7.393729555414279e-08	0.0
CAGGTAACGTCTAACATGGTTCAGTAACCCTAACACGAAACTGCGTTCGGAC	8.756255150264934e-07	4.003095460283593e-07	5.707941744740332e-07	8.47801879842814e-07	1.4752187485973108e-06	1.1049714803183382e-06	1.920098923494516e-06	6.881153600623436e-07	3.102248304823703e-07	0.0	9.260769279136241e-08
AAGCAAAAAGATAATTTGCTTGTGTGCGACAAATTAAAAAGCATGTTATGTG	2.2288649473429683e-06	1.5345199264375725e-06	1.1415883489492356e-06	1.150588265501705e-06	9.132306538939589e-07	1.178636245673969e-06	1.1346039093390196e-06	1.99553454418652e-06	1.3029442880307928e-06	3.6968647777071396e-07	9.260769279136241e-08
AGCCAAATTACGAATGCTTTTTCTTGCGACAAATTAAAAAGCATGTTATGTG	3.1840927819134435e-07	7.339008343855198e-07	4.0771012462397536e-07	3.0278638565773494e-07	2.1074553551390154e-07	4.419885921268745e-07	8.72772237953092e-07	8.945499680810466e-07	2.4817986438545645e-07	7.393729555414279e-08	9.260769279136241e-08
TGCAAAATATACAAGCATTTTTTCTACTGGCAAACGTTAACCAAGTTAAGTG	5.572162368351491e-07	1.2009286380815785e-06	4.892521495490043e-07	9.68916434107064e-07	1.8264613077832907e-06	1.0313067149638589e-06	1.0473266855437103e-06	1.926723008174562e-06	1.5511241524118516e-06	5.175610688794303e-07	9.260769279136241e-08
TGAAAAACAATAAACTTGATTGGCATCGACAAATTAAAAAGCATGTTATGTG	1.9900579887003496e-06	2.5352937915172188e-06	1.7939245483506363e-06	2.543405639529598e-06	3.3016800563806017e-06	3.6095735023729303e-06	2.53103949006511e-06	3.6470114083361445e-06	1.427034220215825e-06	2.957491822163558e-07	3.704307711656647e-07
TGGGCAAACGACAAAGTACTTGATTGCATGGAACGAAAAACAAGTTTGATAA	1.0348301541227585e-06	4.003095460283593e-07	8.154202492491198e-07	4.23900939921985e-07	2.1074553551390154e-07	2.946590614179163e-07	6.982177903624736e-07	7.56926896068578e-07	4.963597287720125e-07	0.0	9.260769279136241e-08
TTGAAAACACGGAACGGTCTTTAGTACTGGCAAACGTTAACCAAGTTAAGTG	0.0	0.0	0.0	0.0	0.0	0.0	0.0	0.0	0.0	2.218118866619976e-07	0.0
AACCGAAGGTGCAAGGTAGTTGGTGTTCAAAAAAACACAATTTCGTTGGGTA	0.0	0.0	0.0	0.0	0.0	0.0	0.0	0.0	0.0	0.0	1.8521538558229452e-07
GATATAATAGCTAGATGTTTTTGGAATGGCAAACGTACAATTCTATTTGCTT	0.0	0.0	2.4462607477508675e-07	4.23900939921985e-07	1.404970236755488e-07	4.419885921268745e-07	2.6183167138592757e-07	4.128692160374061e-07	1.861348982896421e-07	0.0	0.0
ATAACAACTTATAACCTGTTTTTAACCATGGAACGAAAAACAAGTTTGATAA	1.8308533496052705e-06	2.3351390185036223e-06	3.180138972076128e-06	1.756161036818331e-06	3.0206860090364446e-06	2.1362781952833486e-06	2.8801483852417744e-06	2.408403760223926e-06	2.1095288472774795e-06	1.4787459110871635e-07	0.0
CACAGAATAAATAAAAAGGTTCGAGACGACAAATTAAAAAGCATGTTATGTG	3.980115977388839e-07	3.3359128835716047e-07	0.0	0.0	0.0	0.0	0.0	0.0	0.0	0.0	0.0
TGACTAAAAAGTAATCCTATTCATCTACCCTAACACGAAACTGCGTTCGGAC	9.55227834575219e-07	3.3359128835716047e-07	4.892521495490043e-07	2.4222910852618794e-07	4.214910710278031e-07	8.83977184253749e-07	1.745544475906184e-06	6.193038240561092e-07	1.861348982896421e-07	0.0	0.0
TGTAAAATTCGAAACATTCTTGTCAATACCTAAATTTCAAACTTATTTGCCT	3.980115977388839e-07	3.3359128835716047e-07	4.892521495490043e-07	1.8167183139464097e-07	2.1074553551390154e-07	7.366476535447908e-08	0.0	0.0	0.0	0.0	0.0
TGGGAAACATCCAAAACATTTTTCGTTACATAACAAAAAAATCGATTGACAC	0.0	0.0	0.0	0.0	0.0	0.0	0.0	0.0	0.0	0.0	8.334692351224768e-07
ACGTCGAGATATAACACGGTTAGTACCGACAAATTAAAAAGCATGTTATGTG	0.0	0.0	0.0	0.0	0.0	0.0	0.0	0.0	1.861348982896421e-07	0.0	0.0
GAATCAAACCAGAAACCTTTTGTTCACTGGCAAACGTTAACCAAGTTAAGTG	0.0	0.0	0.0	0.0	0.0	0.0	0.0	0.0	2.4817986438545645e-07	0.0	0.0
TTGATAACACGTAAAAGTATTTAGTCCTGGCAAACGTTAACCAAGTTAAGTG	0.0	0.0	0.0	0.0	0.0	0.0	0.0	0.0	0.0	0.0	1.8521538558229452e-07
GGCTAAAACCATAACATATTTTTTTGCGACAAATTAAAAAGCATGTTATGTG	1.7512510300577307e-06	2.46857553384602e-06	3.01705492222607e-06	2.846192025193113e-06	3.3016800563806017e-06	2.2099429606343724e-06	1.83282169970035e-06	2.890084512261843e-06	1.364989254123309e-06	2.218118866619976e-07	3.704307711656647e-07
TGTTTAAAACTTAAACCTCTTGACTACTGGCAAACGTTAACCAAGTTAAGTG	8.756255150264934e-07	1.4678016687663737e-06	1.223130373875434e-06	1.9983901453422067e-06	1.1942247012415864e-06	6.629828881903117e-07	9.600494617484013e-07	2.2019691521994993e-06	8.686295253512965e-07	1.4787459110871635e-07	4.63038463956812e-07
CTACCAATCTAGAAAGTGGTTTACCGTACCTAAATTTCAAACTTATTTGCCT	7.164208759314142e-07	1.2009286380815785e-06	1.223130373875434e-06	1.3928173740267368e-06	1.8967098196251138e-06	1.9152838992187596e-06	1.745544475906184e-06	7.56926896068578e-07	8.686295253512965e-07	0.0	0.0
TAAACAACATACAACAACCTTTTGTCCGACAAATTAAAAAGCATGTTATGTG	4.776139172876095e-07	1.4010834110951748e-06	3.261680997001157e-07	1.090030988370158e-06	4.917395828661558e-07	4.419885921268745e-07	1.2218811331297565e-06	6.193038240561092e-07	8.686295253512965e-07	0.0	9.260769279136241e-08
ACAGCAAATGTAAAGCCACTTGTTCACGACAAATTAAAAAGCATGTTATGTG	8.756255150264934e-07	9.340556073991162e-07	4.0771012462397536e-07	1.2717028197705791e-06	9.83479165731155e-07	2.946590614179163e-07	5.236633427718551e-07	2.0643460801870306e-07	1.861348982896421e-07	0.0	1.8521538558229452e-07
CATTCAATATACAACTTCATTCTGCTCATGGAACGAAAAACAAGTTTGATAA	3.3432974210085225e-06	2.935603337544412e-06	2.6093447976009258e-06	3.5728793507647407e-06	5.7603779707171644e-06	3.6095735023729303e-06	5.7602967704949794e-06	4.19750369638602e-06	3.2263382370197295e-06	4.436237733250721e-07	1.018684620705847e-06
CCGTGAATACTTAAAACAATTTGAACATCACAAGATTTAAATTTATTACGAC	1.3532394323200329e-06	8.673373497279175e-07	5.707941744740332e-07	3.0278638565773494e-07	6.322366065417045e-07	0.0	0.0	6.881153600623435e-08	0.0	0.0	0.0
TTGAGAACACGGATAGGTCTTTAGTCCTGGCAAACGTTAACCAAGTTAAGTG	0.0	0.0	0.0	0.0	0.0	0.0	0.0	0.0	0.0	2.957491822163558e-07	0.0
ACTAAAATCTTAAATCTTTTTTCTGACTGGCAAACGTTAACCAAGTTAAGTG	9.55227834575219e-07	2.201702503161225e-06	2.038550623125723e-06	4.481238507743726e-06	2.318200890652917e-06	4.1988916252041554e-06	3.0547028328301065e-06	3.0965191202862694e-06	3.350428169204762e-06	2.957491822163558e-07	2.778230783745175e-07
TATCGAAAGTTAAAGTCACTTGCGCTCGACAAATTAAAAAGCATGTTATGTG	0.0	0.0	3.261680997001157e-07	0.0	0.0	0.0	0.0	0.0	6.204496609647407e-08	0.0	0.0
CTACAAACTAAAAATATACTTTCACGCATGGAACGAAAAACAAGTTTGATAA	1.3532394323200329e-06	7.339008343855198e-07	6.523361993990621e-07	1.4533746511548156e-06	1.0537276775695076e-06	1.3259657763760162e-06	1.3964355807295194e-06	1.8579114721740514e-06	1.1168093897312557e-06	2.218118866619976e-07	4.63038463956812e-07
ATGAGAACAGCAAAAGAAATTAGCGAATCACAAGATTTAAATTTATTACGAC	0.0	1.1342103804138792e-06	6.523361993990621e-07	1.2111455426309397e-07	2.1074553551390154e-07	0.0	0.0	0.0	0.0	0.0	0.0
GCGGCAATATCCAACGTCATTCTCATCGACAAATTAAAAAGCATGTTATGTG	5.970173966089189e-06	4.670278036995581e-06	3.2616809970011567e-06	2.1800619767380035e-06	2.9504374971946216e-06	1.4732953070895817e-06	1.3964355807295194e-06	1.926723008174562e-06	2.4817986438545645e-07	0.0	0.0
GCTTTAATCGACAAGCTTGTTGAGCAATCACAAGATTTAAATTTATTACGAC	3.422899740556062e-06	4.603559779324382e-06	2.120092648050752e-06	1.2717028197705791e-06	7.024851183800574e-07	2.2099429606343725e-07	2.6183167138592757e-07	2.0643460801870306e-07	0.0	0.0	0.0
CCTTAAATCTTCAATTGGGTTAAATTCGACAAATTAAAAAGCATGTTATGTG	3.1840927819134435e-07	6.004643190431222e-07	5.707941744740332e-07	1.029473711238611e-06	2.8099404735225426e-07	4.419885921268745e-07	4.36386118976546e-07	6.193038240561092e-07	6.824946270616545e-07	0.0	3.704307711656647e-07
AAGAAAAGAACGAACCAAATTGTTTCCGACAAATTAAAAAGCATGTTATGTG	0.0	0.0	2.4462607477508675e-07	2.4222910852618794e-07	2.1074553551390154e-07	2.2099429606343725e-07	2.6183167138592757e-07	1.376230720124687e-07	1.2408993219272823e-07	0.0	0.0
AAAACAACGTCGAATGCACTTCCGAACTGGCAAACGTTAACCAAGTTAAGTG	6.288583244279348e-06	3.536067656585201e-06	2.935512897301041e-06	3.754551182160538e-06	4.0041651747641286e-06	4.714544982684357e-06	4.712970084942124e-06	4.816807520436405e-06	4.2190576945659536e-06	8.133102510957861e-07	8.334692351224768e-07
TTTGAAATACTGAAATTAGTTCCATGCTGGCAAACGTTAACCAAGTTAAGTG	5.0149461315187134e-06	3.8029406872699963e-06	2.6908868225259547e-06	2.7856347480534735e-06	3.9339166629223065e-06	3.7569030330864955e-06	4.0147522945887955e-06	3.991069088361593e-06	2.233618779473506e-06	8.872475466501442e-07	6.482538495401822e-07
TCTATAATGATGAAACCGGTTTTTGCATCACAAGATTTAAATTTATTACGAC	3.1840927819134435e-07	1.334365153423976e-07	8.1542024924912e-08	1.2111455426309397e-07	0.0	0.0	0.0	0.0	0.0	0.0	0.0
TCACAAAGAGTAAAAAATGTTCTGCTCGACAAATTAAAAAGCATGTTATGTG	3.980115977388839e-07	6.671825767143209e-08	0.0	2.4222910852618794e-07	2.1074553551390154e-07	8.103124188992698e-07	0.0	0.0	6.204496609647406e-07	0.0	0.0
ACTCTAAGCGTTAAGGTTTTTTCTATCGACAAATTAAAAAGCATGTTATGTG	4.776139172876095e-07	4.670278036995581e-07	0.0	2.4222910852618794e-07	5.619880947033518e-07	2.946590614179163e-07	0.0	6.881153600623435e-08	3.102248304823703e-07	7.393729555414279e-08	0.0
GCGGGAACTTGGAAGTCAGTTGTGCTCATGGAACGAAAAACAAGTTTGATAA	1.3532394323200329e-06	4.003095460283593e-07	7.33878224324091e-07	6.055727713166259e-08	0.0	0.0	0.0	0.0	0.0	0.0	0.0
AGCCAAACCGAGAATATTATTAGAGCCGACAAATTAAAAAGCATGTTATGTG	2.467671905985587e-06	2.0682659878188273e-06	2.7724288474509833e-06	3.148978410845068e-06	1.5454672604391337e-06	2.0626134299323248e-06	2.53103949006511e-06	2.6836499042488636e-06	2.729978508246618e-06	1.4787459110871635e-07	1.8521538558229452e-07
CTACAAATGCGAAATTCCTTTATTTTTACCTAAATTTCAAACTTATTTGCCT	0.0	0.0	6.523361993990621e-07	7.2668732557972e-07	4.214910710278031e-07	2.2099429606343725e-07	0.0	2.0643460801870306e-07	0.0	7.393729555414279e-08	0.0
AGCACAAATCATAATGAACTTGATGCTCAAAAAAACACAATTTCGTTGGGTA	0.0	0.0	0.0	0.0	0.0	0.0	0.0	0.0	0.0	0.0	1.8521538558229452e-07
ATTTCAATTGCAAAGCCATTTCCCTACGACAAATTAAAAAGCATGTTATGTG	2.3880695864380474e-06	2.134984245490026e-06	1.0600463240242066e-06	2.4222910852618795e-06	2.177703866980838e-06	2.2099429606343724e-06	2.4437622662709437e-06	1.99553454418652e-06	1.427034220215825e-06	2.957491822163558e-07	0.0
TTACTAAACCGAAACTCGATTTTAAACGACAAATTAAAAAGCATGTTATGTG	1.6716487105101911e-06	2.0682659878188273e-06	2.2831766979008095e-06	2.0589474224818463e-06	8.429821420556062e-07	1.1049714803183382e-06	6.109405665671643e-07	9.63361504087281e-07	8.686295253512965e-07	0.0	0.0
TTGAGAACACGGAAATGTATTTAGTACTGGCAAACGTTAACCAAGTTAAGTG	0.0	0.0	0.0	0.0	0.0	0.0	5.236633427718551e-07	4.128692160374061e-07	1.427034220215825e-06	1.3086901313064322e-05	1.1390746213297128e-05
TTCAAAAGTAAGAACGCAATTTGTCATGGCAAACGTACAATTCTATTTGCTT	3.263695101460983e-06	1.6679564417799702e-06	1.0600463240242066e-06	9.08359156974361e-07	2.107455355139015e-06	1.6942896031541705e-06	2.269207818682611e-06	1.513853792137156e-06	9.92719457544025e-07	1.4787459110871635e-07	9.260769279136241e-08
AAAATAATCGTAAATGTGATTGTTCTTACCTAAATTTCAAACTTATTTGCCT	0.0	0.0	2.4462607477508675e-07	0.0	7.024851183800573e-08	0.0	0.0	0.0	0.0	0.0	0.0
GTCGTAAAGGTTAATAGTGTTTTAACCTGGCAAACGTTAACCAAGTTAAGTG	0.0	0.0	2.4462607477508675e-07	0.0	0.0	0.0	0.0	0.0	0.0	0.0	0.0
ATAATAAGAACGAATATCCTTTTTTACTGGCAAACGTTAACCAAGTTAAGTG	3.1840927819134435e-07	6.671825767143209e-08	4.0771012462397536e-07	2.4222910852618794e-07	7.024851183800573e-08	7.366476535447909e-07	9.600494617484013e-07	4.128692160374061e-07	5.584046948678268e-07	1.4787459110871635e-07	0.0
TTGACAACACGGAACGGAATTTATTACTGGCAAACGTTAACCAAGTTAAGTG	0.0	0.0	0.0	0.0	0.0	0.0	0.0	0.0	0.0	0.0	1.8521538558229452e-07
CCTTTAAAGTGGAAAGAGTTTTTAAATACCTAAATTTCAAACTTATTTGCCT	2.3880695864380474e-07	1.334365153423976e-07	0.0	5.45015494185079e-07	0.0	0.0	1.745544475906184e-07	6.881153600623435e-08	2.4817986438545645e-07	0.0	0.0
AGCAGAAAAAGTAAGTCATTTAGAGCCGACAAATTAAAAAGCATGTTATGTG	0.0	0.0	0.0	0.0	3.5124255918945033e-07	4.419885921268745e-07	1.745544475906184e-07	2.752461440249374e-07	0.0	0.0	0.0
TAATAAAATGTCCCTCAGTTGGTTTACTGGCAAACGTTAACCAAGTTAAGTG	0.0	0.0	0.0	0.0	0.0	0.0	0.0	0.0	0.0	0.0	2.778230783745175e-07
TGGAGAAACACCAACACTCTTGCGAATACCTAAATTTCAAACTTATTTGCCT	2.3880695864380474e-07	2.668730306859617e-07	0.0	6.055727713166259e-08	0.0	0.0	0.0	0.0	0.0	0.0	0.0
TGTCAAAATAGTAAGGAACTTAATGTCGACAAATTAAAAAGCATGTTATGTG	0.0	0.0	0.0	0.0	0.0	0.0	0.0	2.752461440249374e-07	6.204496609647407e-08	0.0	0.0
ACGACAAATTTCAAAATTATTGATGACGACAAATTAAAAAGCATGTTATGTG	0.0	3.3359128835716047e-07	3.261680997001157e-07	0.0	0.0	1.4732953070895816e-07	6.982177903624736e-07	4.816807520436406e-07	6.204496609647407e-08	0.0	0.0
ATCAAAAAAGAAAAGCGGGTTGTGGGCGACAAATTAAAAAGCATGTTATGTG	0.0	2.0015477301476286e-07	4.892521495490043e-07	3.63343662790438e-07	7.024851183800573e-08	3.6832382677239544e-07	8.72772237953092e-08	1.376230720124687e-07	4.3431476267509854e-07	0.0	0.0
CTCGAAAGTTATAAGACTCTTCCCGACGACAAATTAAAAAGCATGTTATGTG	0.0	0.0	4.0771012462397536e-07	1.8167183139464097e-07	0.0	0.0	1.745544475906184e-07	6.881153600623435e-08	0.0	0.0	0.0
GCAGTAACTTAAAATTTATTTGAGGGCATGGAACGAAAAACAAGTTTGATAA	0.0	0.0	0.0	5.45015494185079e-07	2.1074553551390154e-07	5.156533574813536e-07	1.745544475906184e-07	6.193038240561092e-07	4.3431476267509854e-07	0.0	0.0
GCGGAAACTCGTAAAACCGTTATATTTACCTAAATTTCAAACTTATTTGCCT	0.0	0.0	5.707941744740332e-07	3.63343662790438e-07	1.404970236755488e-07	1.4732953070895816e-07	1.745544475906184e-07	3.440576800311718e-07	6.204496609647407e-08	0.0	0.0
CTCCTAAATACCAATTACTTTCTGTTCGACAAATTAAAAAGCATGTTATGTG	1.4328417518675724e-06	1.734674699451169e-06	1.875466573275665e-06	1.5139319282944551e-06	9.83479165731155e-07	4.419885921268745e-07	2.6183167138592757e-07	5.504922880498748e-07	1.2408993219272823e-07	0.0	0.0
TGGAGAACACGGAACTGTATTTAGTCCATGGAACGAAAAACAAGTTTGATAA	0.0	0.0	0.0	0.0	0.0	0.0	0.0	0.0	0.0	6.654356599870698e-07	9.26076927913624e-07
CTAACAAACTCCAATTACTTTCCCGGATCACAAGATTTAAATTTATTACGAC	1.3532394323200329e-06	2.0682659878188273e-06	5.707941744740332e-07	6.66130048448173e-07	4.917395828661558e-07	2.2099429606343725e-07	2.6183167138592757e-07	6.881153600623435e-08	0.0	0.0	0.0
AGGCGAACGAGAAACAACCTTTTATACATGGAACGAAAAACAAGTTTGATAA	1.6716487105101911e-06	2.6687303068596165e-06	1.6308404985005783e-06	2.846192025193113e-06	3.652922615578149e-06	3.020255379530187e-06	2.3564850424767774e-06	1.99553454418652e-06	2.0474838811849634e-06	3.6968647777071396e-07	4.63038463956812e-07
TCATGAATTCATAATGCATTTATGTGCATGGAACGAAAAACAAGTTTGATAA	2.706478864628206e-06	1.334365153423976e-06	2.038550623125723e-06	2.6039629166576767e-06	2.247952378811094e-06	2.1362781952833486e-06	4.712970084942124e-06	3.1653306562867806e-06	2.667933542154102e-06	6.654356599870698e-07	4.63038463956812e-07
CTAACAACGCGGAACCGATTTCATAGCGACAAATTAAAAAGCATGTTATGTG	8.756255150264934e-07	6.671825767143209e-07	5.707941744740332e-07	5.45015494185079e-07	1.264473213083409e-06	9.576419496093798e-07	6.109405665671643e-07	9.63361504087281e-07	3.722697965792842e-07	1.4787459110871635e-07	1.8521538558229452e-07
ACGTGAAAAGCCAATTTCATTTATATATCACAAGATTTAAATTTATTACGAC	0.0	8.006190920567186e-07	4.0771012462397536e-07	0.0	7.024851183800573e-08	2.946590614179163e-07	0.0	0.0	1.861348982896421e-07	0.0	0.0
TTCGCAACATTCAATAGGGTTCGCCTTACCTAAATTTCAAACTTATTTGCCT	1.0348301541227585e-06	1.1342103804138792e-06	1.223130373875434e-06	9.08359156974361e-07	6.322366065417045e-07	5.893181228358326e-07	4.36386118976546e-07	4.128692160374061e-07	2.4817986438545645e-07	7.393729555414279e-08	0.0
CCAAGAAGGTGAAACACTGTTATGCCAATTAAATATGTAATAGACTTCTCGT	0.0	6.671825767143209e-07	1.7123825234256073e-06	1.5139319282944551e-06	7.727336302172533e-07	8.103124188992698e-07	2.6183167138592757e-07	8.257384320748122e-07	1.2408993219272826e-06	0.0	0.0
CTTCCAACTTGAAAGCAGTTTGTGACCTGGCAAACGTTAACCAAGTTAAGTG	0.0	2.0015477301476286e-07	0.0	0.0	0.0	0.0	0.0	0.0	0.0	0.0	0.0
AACTAAATCTGGAACACAATTTCAATCATGGAACGAAAAACAAGTTTGATAA	2.706478864628206e-06	1.734674699451169e-06	1.6308404985005783e-06	8.47801879842814e-07	1.4752187485973108e-06	1.9152838992187596e-06	2.181930594877015e-06	1.7202884001615827e-06	9.92719457544025e-07	1.4787459110871635e-07	1.8521538558229452e-07
TAAATAATGGGGAACGCGTTTGTTACATCACAAGATTTAAATTTATTACGAC	8.756255150264934e-07	1.2676468957527771e-06	5.707941744740332e-07	1.8167183139464097e-07	2.8099404735225426e-07	7.366476535447908e-08	0.0	0.0	0.0	0.0	0.0
CATTGAAGTTAGAAAAAATTTGGGGCATCACAAGATTTAAATTTATTACGAC	4.776139172876095e-07	6.671825767143209e-07	0.0	6.055727713166259e-08	0.0	7.366476535447908e-08	0.0	0.0	0.0	0.0	0.0
TCCAAAACACTAAAAATATTTTTTCATACCTAAATTTCAAACTTATTTGCCT	2.3880695864380474e-07	6.671825767143209e-08	1.6308404985005786e-07	0.0	0.0	2.2099429606343725e-07	0.0	0.0	0.0	0.0	0.0
CACACAAATATTAAGTGGCTTAACACAACAAAACATAAAACACAGTTACCAA	0.0	0.0	0.0	0.0	0.0	0.0	0.0	0.0	1.861348982896421e-07	0.0	0.0
TCGTAAACAGGGAAGAAAATTAATAGTGGCAAACGTACAATTCTATTTGCTT	0.0	2.668730306859617e-07	0.0	6.055727713166259e-08	7.024851183800573e-08	7.366476535447908e-08	8.72772237953092e-08	0.0	1.861348982896421e-07	0.0	0.0
GGGTTAATTAGCAAGGAGTTTGACAATACCTAAATTTCAAACTTATTTGCCT	0.0	2.668730306859617e-07	1.6308404985005786e-07	3.0278638565773494e-07	2.8099404735225426e-07	7.366476535447908e-08	1.745544475906184e-07	2.0643460801870306e-07	1.861348982896421e-07	0.0	0.0
GGTAGAAACGTTAATAATGTTTGAGTCGACAAATTAAAAAGCATGTTATGTG	0.0	0.0	0.0	0.0	0.0	0.0	2.6183167138592757e-07	0.0	0.0	0.0	0.0
CAATTAAGATATAATCTTTTTTGGTTGCATAAAGAAAAAAGAAAGTTTGTTT	0.0	0.0	0.0	0.0	0.0	0.0	0.0	0.0	1.861348982896421e-07	0.0	0.0
TTAGAAAAGCAGAAAGGTATTTGAAGCGACAAATTAAAAAGCATGTTATGTG	4.776139172876095e-07	1.0674921227426801e-06	3.261680997001157e-07	4.84458217053532e-07	4.917395828661558e-07	4.419885921268745e-07	1.745544475906184e-07	4.816807520436406e-07	1.2408993219272823e-07	7.393729555414279e-08	1.8521538558229452e-07
CGGTGAATAAATAATAGAATTCAGGGCGACAAATTAAAAAGCATGTTATGTG	5.572162368351491e-07	2.668730306859617e-07	1.223130373875434e-06	1.2111455426309398e-06	4.214910710278031e-07	5.893181228358326e-07	3.491088951812368e-07	4.128692160374061e-07	1.1168093897312557e-06	0.0	1.8521538558229452e-07
ACATTAAAGTTAAAAGGCTTTGTGGGATCACAAGATTTAAATTTATTACGAC	0.0	2.0015477301476286e-07	0.0	0.0	0.0	0.0	0.0	0.0	0.0	0.0	0.0
CTCGCAACTAGTAAAACCTTTTTGGCCATGGAACGAAAAACAAGTTTGATAA	3.980115977388839e-07	0.0	8.1542024924912e-08	0.0	0.0	0.0	0.0	0.0	0.0	0.0	0.0
TAAACAAGAATTAATGTGATTTATTTCTGGCAAACGTTAACCAAGTTAAGTG	2.9452858232708247e-06	4.336686748639587e-06	7.746492367866054e-06	8.599133352695858e-06	6.884354160116927e-06	6.777158412616682e-06	5.323910651512718e-06	6.605907456598498e-06	5.1497321860086665e-06	5.175610688794303e-07	3.704307711656647e-07
CGCCCAAAAAGAAAGAGCGTTTAACCCGACAAATTAAAAAGCATGTTATGTG	1.1144324736702983e-06	1.6012381841087714e-06	4.892521495490043e-07	4.84458217053532e-07	1.264473213083409e-06	6.629828881903117e-07	3.491088951812368e-07	2.0643460801870306e-07	1.861348982896421e-07	1.4787459110871635e-07	1.8521538558229452e-07
ACTCAAATAATCAAAGACCTTGAGATCTGGCAAACGTTAACCAAGTTAAGTG	0.0	2.0015477301476286e-07	0.0	0.0	0.0	0.0	0.0	0.0	0.0	0.0	0.0
CGAGAAAACGCTAATCAGTTTCGTCATACCTAAATTTCAAACTTATTTGCCT	2.3880695864380474e-07	1.334365153423976e-07	8.1542024924912e-08	1.8167183139464097e-07	2.1074553551390154e-07	0.0	0.0	0.0	0.0	0.0	0.0
TAAGAAAACTTTAACCGTTTTGAAGACGACAAATTAAAAAGCATGTTATGTG	1.6716487105101911e-06	1.8013929571223677e-06	3.098596947151099e-06	4.23900939921985e-06	2.8801889853527983e-06	2.8729258488281397e-06	2.181930594877015e-06	2.477215296224437e-06	1.2408993219272826e-06	7.393729555414279e-08	9.260769279136241e-08
CTTACAATTGATAAAGCTGTTTGTCTCGACAAATTAAAAAGCATGTTATGTG	2.3880695864380474e-07	4.003095460283593e-07	1.6308404985005786e-07	1.8167183139464097e-07	2.8099404735225426e-07	0.0	0.0	3.440576800311718e-07	0.0	0.0	0.0
TATTAAATAGTCCCTCCGGTGTTTTACTGGCAAACGTTAACCAAGTTAAGTG	0.0	0.0	0.0	0.0	0.0	0.0	2.6183167138592757e-07	4.816807520436406e-07	6.824946270616545e-07	2.218118866619976e-07	3.704307711656647e-07
TGGAGAACACGGAACGGTATTTATGCCTGGCAAACGTTAACCAAGTTAAGTG	0.0	0.0	0.0	0.0	0.0	0.0	0.0	0.0	0.0	8.133102510957861e-07	7.408615423313294e-07
ACTTCAATATATAAAATTTTTCTTTTTACCTAAATTTCAAACTTATTTGCCT	0.0	0.0	5.707941744740332e-07	1.2111455426309397e-07	0.0	0.0	0.0	1.376230720124687e-07	6.204496609647407e-08	0.0	0.0
AGGGTAAGATGGAAAGCGGTTGCAGGCATGGAACGAAAAACAAGTTTGATAA	8.756255150264934e-07	7.339008343855198e-07	9.785042990991779e-07	9.68916434107064e-07	7.024851183800574e-07	8.83977184253749e-07	4.36386118976546e-07	1.376230720124687e-07	5.584046948678268e-07	0.0	0.0
ATTTTAAAACGCAATTCCTTTTTCTACGACAAATTAAAAAGCATGTTATGTG	2.5472742255331265e-06	2.3351390185036223e-06	2.446260747750868e-06	1.2717028197705791e-06	1.6859642841112123e-06	1.620624837803147e-06	1.920098923494516e-06	2.2707806882114573e-06	1.2408993219272826e-06	0.0	9.260769279136241e-08
CTAAGAACTCTTAAGAACGTTTTGGTCATGGAACGAAAAACAAGTTTGATAA	1.934336365012328e-05	1.4411143656978941e-05	1.622686296005737e-05	1.7501053091032107e-05	2.0231571409357683e-05	1.8268861807952277e-05	1.7717276430444337e-05	1.54137840653736e-05	1.005128450762528e-05	1.922369684409005e-06	2.500407705364203e-06
TCTATAAATAGTAAGTGTCTTGTCTAACCCTAACACGAAACTGCGTTCGGAC	3.980115977388839e-07	4.003095460283593e-07	5.707941744740332e-07	6.05572771316626e-07	0.0	0.0	0.0	0.0	0.0	0.0	0.0
TAAGTAATCGCGAAAGAAGTTGCGAGCGACAAATTAAAAAGCATGTTATGTG	2.5472742255331265e-06	2.6020120491884176e-06	1.5492984735755496e-06	1.090030988370158e-06	2.809940473522543e-06	2.8729258488281397e-06	2.9674256090359402e-06	2.2707806882114573e-06	6.204496609647406e-07	1.4787459110871635e-07	9.260769279136241e-08
AGACTAACTATAAATCTGTTTAGGAACATGGAACGAAAAACAAGTTTGATAA	1.194034793213094e-06	2.0015477301476286e-07	2.4462607477508675e-07	0.0	1.404970236755488e-07	7.366476535447908e-08	0.0	1.376230720124687e-07	0.0	0.0	0.0
TTTGCAAAATCGAACGAGCTTACCGCCTGGCAAACGTTAACCAAGTTAAGTG	0.0	0.0	0.0	0.0	0.0	0.0	3.491088951812368e-07	0.0	0.0	0.0	0.0
TTCAAAAGGCCTAAATAGGTTGCAGGCTGGCAAACGTTAACCAAGTTAAGTG	4.776139172876095e-07	6.671825767143209e-08	3.261680997001157e-07	3.0278638565773494e-07	0.0	3.6832382677239544e-07	6.109405665671643e-07	2.0643460801870306e-07	6.204496609647407e-08	7.393729555414279e-08	1.8521538558229452e-07
GTCTAAAAACAAAAAAGTATTGCGTACTGGCAAACGTTAACCAAGTTAAGTG	2.467671905985587e-06	3.1357581105580084e-06	3.180138972076128e-06	4.360123953476007e-06	5.83062648254742e-06	6.1141755244229155e-06	3.491088951812368e-06	5.36729980848628e-06	3.102248304823703e-06	7.393729555414279e-07	1.8521538558229453e-06
GCTATAATATGGAAGCACTTTGTAGGTACCTAAATTTCAAACTTATTTGCCT	0.0	0.0	0.0	0.0	0.0	4.419885921268745e-07	1.745544475906184e-07	3.440576800311718e-07	1.861348982896421e-07	7.393729555414279e-08	0.0
CGACAAACGAAAAAGGCTATTGAAGACGACAAATTAAAAAGCATGTTATGTG	5.572162368351491e-07	6.671825767143209e-08	5.707941744740332e-07	0.0	0.0	0.0	8.72772237953092e-08	2.752461440249374e-07	0.0	0.0	0.0
TTGCGAACACGGAGCGGTATTTAGCCCTGGCAAACGTTAACCAAGTTAAGTG	0.0	0.0	0.0	0.0	0.0	0.0	0.0	0.0	0.0	2.218118866619976e-07	0.0
TATATAATTAGTAAAATGCTTATTATACCCTAACACGAAACTGCGTTCGGAC	0.0	2.668730306859617e-07	0.0	0.0	0.0	0.0	0.0	0.0	0.0	0.0	0.0
ATAAAAACTCTCAATTGATTTGCTTCATCACAAGATTTAAATTTATTACGAC	1.2736371127606338e-06	1.2009286380815785e-06	4.892521495490043e-07	6.055727713166259e-08	0.0	2.946590614179163e-07	0.0	0.0	0.0	0.0	0.0
CGATAAAAGGTAAAACACTTTCATTGCATGGAACGAAAAACAAGTTTGATAA	1.0348301541227585e-06	5.337460613707569e-07	6.523361993990621e-07	1.8167183139464097e-07	2.1074553551390154e-07	4.419885921268745e-07	0.0	6.881153600623435e-08	6.204496609647407e-08	0.0	0.0
CCCGAAAGAGTTAACGTTTTTTAGTACGACAAATTAAAAAGCATGTTATGTG	8.756255150264934e-07	1.1342103804138792e-06	1.0600463240242066e-06	9.68916434107064e-07	1.334721724925232e-06	5.156533574813536e-07	4.36386118976546e-07	1.0321730400935155e-06	6.204496609647406e-07	0.0	0.0
TATGTAAGCTTGAAAGGAGTTATGAGCGACAAATTAAAAAGCATGTTATGTG	1.305478040589137e-05	8.539936981936776e-06	7.583408318015996e-06	8.41746152130006e-06	9.764543145481292e-06	9.797413792146868e-06	1.169514798853257e-05	8.67025353678553e-06	5.584046948678268e-06	1.4787459110871634e-06	1.1112923134916156e-06
AAAAGAACCCGTAACTACTTTACCAGCGACAAATTAAAAAGCATGTTATGTG	5.572162368351491e-07	3.3359128835716047e-07	1.0600463240242066e-06	1.8167183139464098e-06	8.429821420556062e-07	2.357272491347938e-06	1.1346039093390196e-06	2.6148383682369056e-06	1.427034220215825e-06	7.393729555414279e-08	1.8521538558229452e-07
CTATCAAGAAAAAATTATCTTATTCTCGACAAATTAAAAAGCATGTTATGTG	0.0	8.006190920567186e-07	2.446260747750868e-06	2.2406192538660823e-06	9.83479165731155e-07	7.366476535447909e-07	3.491088951812368e-07	6.193038240561092e-07	1.1168093897312557e-06	0.0	0.0
AAATGAATCACAAAAACCTTTCTTGTCGACAAATTAAAAAGCATGTTATGTG	4.776139172876095e-07	4.670278036995581e-07	4.892521495490043e-07	3.0278638565773494e-07	7.727336302172533e-07	4.419885921268745e-07	8.72772237953092e-08	2.752461440249374e-07	0.0	0.0	0.0
AACTAAAATCGCAATCGTCTTCACATTACCTAAATTTCAAACTTATTTGCCT	3.980115977388839e-07	2.0015477301476286e-07	0.0	0.0	0.0	3.6832382677239544e-07	0.0	3.440576800311718e-07	2.4817986438545645e-07	1.4787459110871635e-07	0.0
TAAACAAATAGGAAGTGTATTTGCTCCATGGAACGAAAAACAAGTTTGATAA	7.482618037504301e-06	4.470123263981984e-06	2.6093447976009258e-06	2.7856347480534735e-06	1.756212795953035e-06	1.5469600724406051e-06	3.491088951812368e-06	2.6836499042488636e-06	2.1095288472774795e-06	4.436237733250721e-07	4.63038463956812e-07
GCATAAACAACAAATATACTTTAGTGTACCTAAATTTCAAACTTATTTGCCT	8.756255150264934e-07	7.339008343855198e-07	2.4462607477508675e-07	3.63343662790438e-07	7.024851183800574e-07	8.103124188992698e-07	2.6183167138592757e-07	1.376230720124687e-07	3.102248304823703e-07	0.0	1.8521538558229452e-07
GCTTAAAGTAATAATGCTATTTTTTTCATGGAACGAAAAACAAGTTTGATAA	1.1144324736702983e-06	1.334365153423976e-06	1.7123825234256073e-06	1.5139319282944551e-06	1.1239761894078604e-06	1.7679543685051943e-06	1.745544475906184e-07	1.1009845760997496e-06	9.92719457544025e-07	7.393729555414279e-08	1.8521538558229452e-07
GGTCAAAGGCTTAACTAGCTTCGTGAACCCTAACACGAAACTGCGTTCGGAC	1.2736371127606338e-06	4.670278036995581e-07	8.969622741741488e-07	7.87244602711267e-07	4.917395828661558e-07	4.419885921268745e-07	1.6582672521120179e-06	1.3074191841241766e-06	6.204496609647407e-08	7.393729555414279e-08	2.778230783745175e-07
TTCAGAACACGGAACGGTATTTATTCCATGGAACGAAAAACAAGTTTGATAA	0.0	0.0	0.0	0.0	0.0	0.0	0.0	0.0	0.0	1.1829967288654232e-06	1.018684620705847e-06
CGGGCAAAAACCAATAAGTTTAGAAATACCTAAATTTCAAACTTATTTGCCT	0.0	2.668730306859617e-07	6.523361993990621e-07	4.84458217053532e-07	4.917395828661558e-07	3.6832382677239544e-07	8.72772237953092e-08	1.0321730400935155e-06	3.102248304823703e-07	0.0	9.260769279136241e-08
GATCAAAGGTGCAATGTGATTAGGAGTACCTAAATTTCAAACTTATTTGCCT	4.776139172876095e-07	5.337460613707569e-07	4.0771012462397536e-07	6.66130048448173e-07	5.619880947033518e-07	3.6832382677239544e-07	7.854950141577828e-07	3.440576800311718e-07	2.4817986438545645e-07	0.0	2.778230783745175e-07
AGTCTAACAGCGAAACGCGTTGTGGGTACCTAAATTTCAAACTTATTTGCCT	2.3880695864380474e-07	4.003095460283593e-07	6.523361993990621e-07	2.4222910852618794e-07	4.214910710278031e-07	4.419885921268745e-07	6.982177903624736e-07	4.128692160374061e-07	6.824946270616545e-07	7.393729555414279e-08	1.8521538558229452e-07
AGTATAAAGGGGAATATCATTTACTGCGACAAATTAAAAAGCATGTTATGTG	2.3880695864380474e-07	0.0	8.1542024924912e-08	6.055727713166259e-08	1.404970236755488e-07	0.0	0.0	2.0643460801870306e-07	6.204496609647407e-08	0.0	0.0
AAAAGAAAAATCAAATCTTTTAACATCATGGAACGAAAAACAAGTTTGATAA	4.776139172876095e-07	5.337460613707569e-07	5.707941744740332e-07	6.05572771316626e-07	2.1074553551390154e-07	2.2099429606343725e-07	0.0	2.0643460801870306e-07	1.2408993219272823e-07	0.0	0.0
TCAGGAATTCTTAATTTAGTTTCACACTGGCAAACGTTAACCAAGTTAAGTG	1.1144324736702983e-06	1.8013929571223677e-06	1.5492984735755496e-06	1.4533746511548156e-06	2.107455355139015e-06	1.178636245673969e-06	1.3091583569239228e-06	2.064346080187031e-06	5.584046948678268e-07	7.393729555414279e-08	1.8521538558229452e-07
ACATTAATTTGTAAGATATTTGCAAAATCACAAGATTTAAATTTATTACGAC	5.572162368351491e-07	5.337460613707569e-07	3.261680997001157e-07	0.0	0.0	0.0	0.0	0.0	0.0	0.0	0.0
ATAACAAACATCAAAATTTTTGTATAAACAAAACATAAAACACAGTTACCAA	5.572162368351491e-07	9.340556073991162e-07	2.6908868225259547e-06	1.6350464825506126e-06	1.5454672604391337e-06	2.0626134299323248e-06	6.982177903624736e-07	2.2019691521994993e-06	1.1788543558347664e-06	0.0	2.778230783745175e-07
TAGCAAATGCATAATGTTTTTGACAGTACCTAAATTTCAAACTTATTTGCCT	1.91045566915281e-06	2.5352937915172188e-06	1.875466573275665e-06	1.5139319282944551e-06	9.83479165731155e-07	8.83977184253749e-07	6.109405665671643e-07	1.1697961121117079e-06	8.686295253512965e-07	1.4787459110871635e-07	0.0
ACTACAAAACCGAATCTTGTTTGTTCACCCTAACACGAAACTGCGTTCGGAC	6.368185563826887e-07	8.006190920567186e-07	0.0	3.63343662790438e-07	0.0	5.156533574813536e-07	8.72772237953092e-08	2.752461440249374e-07	0.0	0.0	0.0
ATCCGCAATCAATAAGTCGGTGGCAACATGGAACGAAAAACAAGTTTGATAA	0.0	0.0	0.0	0.0	2.1074553551390154e-07	7.366476535447908e-08	8.72772237953092e-08	0.0	0.0	0.0	0.0
CAACAAGGCTTAAACAGGTTGATATACGACAAATTAAAAAGCATGTTATGTG	4.776139172876095e-07	0.0	1.6308404985005786e-07	0.0	7.024851183800573e-08	0.0	8.72772237953092e-08	6.881153600623435e-08	0.0	0.0	9.260769279136241e-08
ACAAAAATTTTTAAGGATCTTCGGGTTACCTAAATTTCAAACTTATTTGCCT	0.0	3.3359128835716047e-07	0.0	0.0	0.0	0.0	0.0	0.0	0.0	0.0	0.0
TACTGAACCCGTAAAGGTTTTGAGATTACCTAAATTTCAAACTTATTTGCCT	5.572162368351491e-07	3.3359128835716047e-07	5.707941744740332e-07	6.055727713166259e-08	4.214910710278031e-07	1.4732953070895816e-07	8.72772237953092e-08	2.752461440249374e-07	6.204496609647407e-08	0.0	0.0
TGCTAAAGGGGCAATAAGATTGACATCGACAAATTAAAAAGCATGTTATGTG	1.3532394323200329e-06	6.004643190431222e-07	1.0600463240242066e-06	4.84458217053532e-07	7.024851183800574e-07	7.366476535447908e-08	4.36386118976546e-07	1.376230720124687e-07	1.2408993219272823e-07	0.0	0.0
GCACTAAAGCGCAAGTCTTTTCTTGGCGACAAATTAAAAAGCATGTTATGTG	6.368185563826887e-07	4.003095460283593e-07	2.4462607477508675e-07	3.63343662790438e-07	9.83479165731155e-07	6.629828881903117e-07	6.982177903624736e-07	8.257384320748122e-07	3.102248304823703e-07	0.0	0.0
ATAGAAACTGGTAAGACTGTTGTTGGCATGGAACGAAAAACAAGTTTGATAA	1.2736371127606338e-06	1.4678016687663737e-06	8.154202492491198e-07	3.63343662790438e-07	1.334721724925232e-06	5.893181228358326e-07	5.236633427718551e-07	5.504922880498748e-07	6.824946270616545e-07	0.0	0.0
GCTTTAAGACGGAAAATTGTTCGCTCTGGCAAACGTACAATTCTATTTGCTT	9.55227834575219e-07	6.004643190431222e-07	6.523361993990621e-07	1.029473711238611e-06	1.6157157722693894e-06	5.156533574813536e-07	8.72772237953092e-07	4.816807520436406e-07	1.2408993219272823e-07	0.0	0.0
TCCAGAAGTTATAATGTCGTTAGATTCATGGAACGAAAAACAAGTTTGATAA	0.0	0.0	0.0	0.0	2.1074553551390154e-07	1.4732953070895816e-07	1.745544475906184e-07	0.0	0.0	0.0	0.0
TGGCAAAATAAGGAATTCATTTTCAACTGGCAAACGTTAACCAAGTTAAGTG	0.0	0.0	2.4462607477508675e-07	6.055727713166259e-08	7.024851183800573e-08	7.366476535447908e-08	0.0	2.0643460801870306e-07	6.204496609647407e-08	0.0	0.0
ACATTAATCTTAAATAATATTGAAAATACCTAAATTTCAAACTTATTTGCCT	0.0	0.0	2.4462607477508675e-07	0.0	0.0	0.0	0.0	0.0	6.204496609647407e-08	0.0	0.0
TCTTAAACCCTTAATACGCTTTTAGACGACAAATTAAAAAGCATGTTATGTG	6.368185563826887e-07	4.003095460283593e-07	7.33878224324091e-07	1.029473711238611e-06	1.1239761894078604e-06	8.83977184253749e-07	2.6183167138592757e-07	4.128692160374061e-07	1.2408993219272823e-07	7.393729555414279e-08	0.0
ATCATAAGACCTAATTAACTTATTGGTACCTAAATTTCAAACTTATTTGCCT	3.980115977388839e-07	5.337460613707569e-07	8.154202492491198e-07	3.0278638565773494e-07	6.322366065417045e-07	2.946590614179163e-07	2.6183167138592757e-07	5.504922880498748e-07	1.2408993219272823e-07	0.0	0.0
TTGAGAAGACTGAAAGGTATTTAGTACTGGCAAACGTTAACCAAGTTAAGTG	0.0	0.0	0.0	0.0	0.0	0.0	0.0	0.0	0.0	2.218118866619976e-07	3.704307711656647e-07
CACCTAAATAAATAAACCTATGGGGTTGGCAAACGTACAATTCTATTTGCTT	0.0	0.0	0.0	0.0	0.0	2.2099429606343725e-07	1.745544475906184e-07	6.881153600623435e-08	1.2408993219272823e-07	0.0	9.260769279136241e-08
CGAGCAAGCGTTAACGGGATTGTATGCGACAAATTAAAAAGCATGTTATGTG	2.3880695864380474e-06	3.536067656585201e-06	2.446260747750868e-06	3.6334366279043803e-06	2.8801889853527983e-06	2.504602022049985e-06	3.3165345042240357e-06	4.19750369638602e-06	1.5511241524118516e-06	2.218118866619976e-07	3.704307711656647e-07
ATAGAAACTCCTAATTGTCTTTAAGCTACCTAAATTTCAAACTTATTTGCCT	0.0	4.003095460283593e-07	4.0771012462397536e-07	4.84458217053532e-07	4.214910710278031e-07	1.4732953070895816e-07	3.491088951812368e-07	5.504922880498748e-07	1.2408993219272823e-07	0.0	1.8521538558229452e-07
GCGAAAAAGGACAACTTGATTCCTTGTCAAAAAAACACAATTTCGTTGGGTA	0.0	0.0	0.0	0.0	0.0	0.0	0.0	0.0	0.0	0.0	1.8521538558229452e-07
CAAGTAACTAACAAATAGGTTTATAACATGGAACGAAAAACAAGTTTGATAA	0.0	0.0	0.0	0.0	0.0	0.0	3.491088951812368e-07	1.376230720124687e-07	6.204496609647407e-08	0.0	0.0
GTCATAATTTCGAAGGAACTTGAAAGTACCTAAATTTCAAACTTATTTGCCT	3.980115977388839e-07	3.3359128835716047e-07	1.6308404985005786e-07	1.2111455426309397e-07	0.0	2.2099429606343725e-07	2.6183167138592757e-07	1.376230720124687e-07	6.204496609647407e-08	0.0	0.0
CAACCAATATGTAATAGTGTTGTCGACTGGCAAACGTTAACCAAGTTAAGTG	3.3432974210085225e-06	3.869658944941196e-06	3.098596947151099e-06	2.482848362401519e-06	1.4049702367554877e-06	1.399630541738558e-06	2.7928711614476085e-06	2.890084512261843e-06	1.4890791863193356e-06	2.218118866619976e-07	5.556461567479593e-07
TCGTAAACGGCGAAGCTGCTTTCCGGTACCTAAATTTCAAACTTATTTGCCT	3.980115977388839e-07	4.003095460283593e-07	1.6308404985005786e-07	4.84458217053532e-07	4.214910710278031e-07	8.83977184253749e-07	6.982177903624736e-07	2.0643460801870306e-07	1.861348982896421e-07	1.4787459110871635e-07	0.0
TGTGCAAAACATAACTAATTTTACGACAAGCAAAGAAGAAAGCCATTAACCG	0.0	4.003095460283593e-07	5.707941744740332e-07	1.2111455426309397e-07	3.5124255918945033e-07	2.2099429606343725e-07	1.745544475906184e-07	6.881153600623435e-08	1.2408993219272823e-07	0.0	0.0
GGTCCAATCTGTAAGTCTATTATTCGCTGGCAAACGTTAACCAAGTTAAGTG	5.572162368351491e-07	6.004643190431222e-07	1.0600463240242066e-06	1.8167183139464097e-07	2.1074553551390154e-07	2.2099429606343725e-07	1.745544475906184e-07	4.128692160374061e-07	1.861348982896421e-07	0.0	0.0
CCGGAAAGAGCGAACATTCTTCCGTATACCTAAATTTCAAACTTATTTGCCT	0.0	0.0	2.4462607477508675e-07	0.0	0.0	0.0	0.0	0.0	0.0	0.0	0.0
GTGCGAACGTGGAATAGGATTGGTAGTACCTAAATTTCAAACTTATTTGCCT	1.4328417518675724e-06	1.0007738650714813e-06	8.154202492491198e-07	1.4533746511548156e-06	1.334721724925232e-06	1.399630541738558e-06	2.181930594877015e-06	1.582665328149114e-06	6.824946270616545e-07	0.0	1.8521538558229452e-07
ATATGAAAAAGAAACATGGTTTATTCTACCTAAATTTCAAACTTATTTGCCT	0.0	2.0015477301476286e-07	0.0	0.0	0.0	0.0	0.0	0.0	0.0	0.0	0.0
ATAATAAATGTGAACGTTGTTTCTTTTGCTTAATTATCAACACTATTGACAA	3.980115977388839e-07	0.0	8.1542024924912e-08	0.0	0.0	0.0	0.0	0.0	0.0	0.0	0.0
ATTCTAACAGCGAAATGTTTTAATGTACCGCAAAACTGAAGAATATTCCCCG	1.91045566915281e-06	1.9348294724647656e-06	2.935512897301041e-06	2.9673065794492707e-06	1.6859642841112123e-06	2.2099429606343724e-06	4.36386118976546e-07	1.2386076481122184e-06	2.357708711669533e-06	0.0	0.0
TCTGAAAGTGTAAATGCGGTTTTAATACCCTAACACGAAACTGCGTTCGGAC	2.3880695864380474e-07	5.337460613707569e-07	3.261680997001157e-07	6.05572771316626e-07	2.8099404735225426e-07	1.1049714803183382e-06	1.3091583569239228e-06	8.945499680810466e-07	5.584046948678268e-07	1.4787459110871635e-07	1.8521538558229452e-07
CTCGGAACACGTAACTGTATTAGTGGCATGGAACGAAAAACAAGTTTGATAA	0.0	0.0	0.0	0.0	2.1074553551390154e-07	0.0	0.0	1.376230720124687e-07	0.0	0.0	9.260769279136241e-08
GACACAAAGTTCAAACGCTTTTAGGACGACAAATTAAAAAGCATGTTATGTG	3.980115977388839e-07	1.334365153423976e-07	8.1542024924912e-08	6.055727713166259e-08	0.0	0.0	0.0	0.0	0.0	0.0	0.0
ATGAGAACACTGAACGGTATTTATTCCTGGCAAACGTTAACCAAGTTAAGTG	0.0	0.0	0.0	0.0	0.0	0.0	0.0	0.0	5.584046948678268e-07	3.105366413274428e-06	3.2412692476955328e-06
ACATCAATTGCGACCGGGGTTTAGAACATGGAACGAAAAACAAGTTTGATAA	0.0	0.0	0.0	0.0	0.0	2.2099429606343725e-07	0.0	6.881153600623435e-08	6.204496609647407e-08	0.0	0.0
CAAAAAAGGCATTAATCCATAAATTCCATGGAACGAAAAACAAGTTTGATAA	2.3880695864380474e-07	1.334365153423976e-07	1.6308404985005786e-07	6.055727713166259e-08	7.024851183800573e-08	7.366476535447908e-08	8.72772237953092e-08	0.0	1.2408993219272823e-07	0.0	0.0
TAATAAAGCATTAATTTCCTTGAATATACCTAAATTTCAAACTTATTTGCCT	9.55227834575219e-07	9.340556073991162e-07	4.892521495490043e-07	1.2111455426309398e-06	1.5454672604391337e-06	9.576419496093798e-07	5.236633427718551e-07	1.0321730400935155e-06	9.92719457544025e-07	1.4787459110871635e-07	9.260769279136241e-08
AGCAAAAAGGGCAATACTTTTTTCGCCATGGAACGAAAAACAAGTTTGATAA	4.4577298946859365e-06	2.868885079873213e-06	2.7724288474509833e-06	2.846192025193113e-06	2.73969196168072e-06	2.799261083477116e-06	3.4038117280182016e-06	3.234142192298738e-06	1.1168093897312557e-06	2.218118866619976e-07	4.63038463956812e-07
ATCAAAAAGATTAAGATTGTTTAACTTACCTAAATTTCAAACTTATTTGCCT	0.0	0.0	0.0	0.0	0.0	0.0	0.0	2.0643460801870306e-07	0.0	0.0	0.0
TCATCAAATTAAAATAGCATTTTCTGTACCTAAATTTCAAACTTATTTGCCT	3.1840927819134435e-07	2.0015477301476286e-07	1.6308404985005786e-07	6.055727713166259e-08	2.1074553551390154e-07	2.2099429606343725e-07	2.6183167138592757e-07	2.752461440249374e-07	0.0	0.0	0.0
ACTATAAGGGTAAATAGTGTTTAGAATACCTAAATTTCAAACTTATTTGCCT	0.0	2.668730306859617e-07	3.261680997001157e-07	6.055727713166259e-08	4.917395828661558e-07	5.156533574813536e-07	0.0	2.0643460801870306e-07	6.204496609647407e-08	7.393729555414279e-08	0.0
GCCGGAATGAGCAAGACGATTGGTAGCGACAAATTAAAAAGCATGTTATGTG	1.8308533496052705e-06	1.4010834110951748e-06	8.969622741741488e-07	9.68916434107064e-07	9.83479165731155e-07	8.83977184253749e-07	1.920098923494516e-06	1.0321730400935155e-06	8.686295253512965e-07	2.218118866619976e-07	1.8521538558229452e-07
TCTGCAACTCGTAACACCGTTTAAGCATCACAAGATTTAAATTTATTACGAC	3.184092781913444e-06	1.6679564417799702e-06	4.892521495490043e-07	1.150588265501705e-06	6.322366065417045e-07	1.4732953070895816e-07	8.72772237953092e-08	0.0	1.2408993219272823e-07	0.0	0.0
CTCATAACACATAAGTAGATTGCGAACGACAAATTAAAAAGCATGTTATGTG	1.7512510300577307e-06	1.9348294724647656e-06	2.5278027726758968e-06	1.3928173740267368e-06	2.177703866980838e-06	1.9152838992187596e-06	1.3964355807295194e-06	1.7202884001615827e-06	8.065845592543827e-07	7.393729555414279e-08	2.778230783745175e-07
CAACTAATTGCTAAATCTCTTTATTGACCCTAACACGAAACTGCGTTCGGAC	0.0	0.0	0.0	0.0	0.0	0.0	0.0	2.0643460801870306e-07	0.0	0.0	0.0
TCACTAAGTTTGAAGGGGGTTGCTGGCATGGAACGAAAAACAAGTTTGATAA	0.0	0.0	2.4462607477508675e-07	0.0	0.0	0.0	0.0	0.0	0.0	0.0	0.0
GTCGAAACACACAATCTATTTGACAGTGGCAAACGTACAATTCTATTTGCTT	2.3880695864380474e-07	9.340556073991162e-07	1.6308404985005786e-07	0.0	0.0	0.0	0.0	0.0	0.0	0.0	0.0
TTAAAAACGTATAAATCTATTTCTATCGACAAATTAAAAAGCATGTTATGTG	0.0	2.668730306859617e-07	1.4677564486505206e-06	9.08359156974361e-07	7.024851183800573e-08	7.366476535447909e-07	3.491088951812368e-07	6.881153600623436e-07	3.102248304823703e-07	0.0	0.0
CCCGGAAGTGGTAAGGGGGTTGGGATCTGGCAAACGTTAACCAAGTTAAGTG	3.1840927819134435e-07	1.334365153423976e-07	3.261680997001157e-07	4.84458217053532e-07	2.1074553551390154e-07	7.366476535447909e-07	9.600494617484013e-07	9.63361504087281e-07	8.686295253512965e-07	2.957491822163558e-07	2.778230783745175e-07
GTAATAACAGAGAACAAAGTTAAACAAACAAAACATAAAACACAGTTACCAA	5.651764687899031e-06	4.736996294666779e-06	5.463315669965245e-06	6.5401859302140106e-06	6.884354160116927e-06	5.377527870878124e-06	8.204059036754492e-06	6.124226704560582e-06	5.584046948678268e-06	1.109059433309988e-06	1.4817230846626589e-06
CTGAGAATTGGGAATCTATTTTAACATACCTAAATTTCAAACTTATTTGCCT	3.980115977388839e-07	5.337460613707569e-07	3.261680997001157e-07	3.63343662790438e-07	4.917395828661558e-07	4.419885921268745e-07	6.109405665671643e-07	4.128692160374061e-07	6.204496609647407e-08	7.393729555414279e-08	0.0
TTGAGAACACTCAACCGTATTTAGTCCTGGCAAACGTTAACCAAGTTAAGTG	0.0	0.0	0.0	0.0	0.0	0.0	0.0	0.0	4.3431476267509854e-07	5.914983644337885e-07	1.018684620705847e-06
AAGGTAATCTGGAAGAACCTTTGTGGTACCTAAATTTCAAACTTATTTGCCT	0.0	0.0	0.0	0.0	2.8099404735225426e-07	7.366476535447908e-08	1.745544475906184e-07	2.752461440249374e-07	1.2408993219272823e-07	0.0	0.0
TTGATAACACGGAAAGCTATTTAGTGCTGGCAAACGTTAACCAAGTTAAGTG	0.0	0.0	0.0	0.0	0.0	0.0	0.0	0.0	0.0	0.0	1.8521538558229452e-07
CTTCGAATGTATAATTAAGTTGGTAATACCTAAATTTCAAACTTATTTGCCT	0.0	0.0	6.523361993990621e-07	4.84458217053532e-07	0.0	2.2099429606343725e-07	0.0	2.752461440249374e-07	0.0	7.393729555414279e-08	0.0
GTTAAAAATGAAAACTTGATTCTGGTTACCTAAATTTCAAACTTATTTGCCT	5.572162368351491e-07	2.668730306859617e-07	5.707941744740332e-07	8.47801879842814e-07	7.727336302172533e-07	3.6832382677239544e-07	1.745544475906184e-07	5.504922880498748e-07	3.102248304823703e-07	0.0	9.260769279136241e-08
CCGCTAATAAGCAATCGTTTTTGCGCACCGCAAAACTGAAGAATATTCCCCG	0.0	0.0	0.0	4.23900939921985e-07	7.024851183800573e-08	0.0	0.0	0.0	0.0	0.0	0.0
GTATCAAAACGTAAAAGAATTATACGCGACAAATTAAAAAGCATGTTATGTG	0.0	0.0	0.0	0.0	0.0	0.0	0.0	0.0	1.861348982896421e-07	0.0	0.0
ATCCAAACACTTAACCGAATTGTACACGACAAATTAAAAAGCATGTTATGTG	0.0	0.0	0.0	0.0	2.8099404735225426e-07	7.366476535447908e-08	0.0	0.0	0.0	0.0	0.0
TCAAAAAACGGCAAATTTTTTCTCATCTGGCAAACGTTAACCAAGTTAAGTG	5.572162368351491e-07	3.3359128835716047e-07	4.892521495490043e-07	5.45015494185079e-07	5.619880947033518e-07	2.946590614179163e-07	8.72772237953092e-08	1.1009845760997496e-06	1.2408993219272823e-07	0.0	0.0
TCTTAAATGGTTAATAGTCTTCAGTGAACAAAACATAAAACACAGTTACCAA	2.3880695864380474e-07	6.671825767143209e-07	7.33878224324091e-07	7.87244602711267e-07	4.214910710278031e-07	6.629828881903117e-07	3.491088951812368e-07	1.376230720124687e-07	3.102248304823703e-07	0.0	0.0
ACTTTGTACCAGTACTTCGTATAATGCTCCCAAGGCCAAATAAGGTTCAAAA	0.0	4.003095460283593e-07	2.4462607477508675e-07	1.2111455426309397e-07	2.8099404735225426e-07	4.419885921268745e-07	1.745544475906184e-07	2.0643460801870306e-07	1.2408993219272823e-07	0.0	0.0
CTCACAATCCCCAATCTGGTTCACTCCTGGCAAACGTTAACCAAGTTAAGTG	3.5821043796511416e-06	3.536067656585201e-06	2.3647187228258384e-06	2.7250774709253947e-06	3.7231711274084043e-06	4.640880217333333e-06	5.498465099101051e-06	4.954430592448874e-06	3.1642932709162193e-06	6.654356599870698e-07	2.778230783745175e-07
TAATAAATCTCTAATTTGATTCTTTGCGACAAATTAAAAAGCATGTTATGTG	7.164208759314142e-07	2.0015477301476286e-07	6.523361993990621e-07	9.08359156974361e-07	2.1074553551390154e-07	2.946590614179163e-07	8.72772237953092e-08	2.752461440249374e-07	2.4817986438545645e-07	0.0	0.0
CCGAGAATGCCGAACAGCGTTTTTCTTACCTAAATTTCAAACTTATTTGCCT	5.572162368351491e-07	0.0	8.1542024924912e-08	6.055727713166259e-08	0.0	2.2099429606343725e-07	0.0	1.376230720124687e-07	1.2408993219272823e-07	0.0	0.0
AAAAGAACAGACAATGAAATTGTGGGTACCTAAATTTCAAACTTATTTGCCT	0.0	5.337460613707569e-07	8.1542024924912e-08	4.23900939921985e-07	7.024851183800573e-08	0.0	0.0	0.0	0.0	0.0	0.0
ACTACAACACCAAATGGGGTTGTTTATACCTAAATTTCAAACTTATTTGCCT	0.0	2.0015477301476286e-07	1.6308404985005786e-07	2.4222910852618794e-07	2.1074553551390154e-07	0.0	1.745544475906184e-07	0.0	6.204496609647407e-08	7.393729555414279e-08	2.778230783745175e-07
TTGATAACACGGAACGGTATTTATAACTGGCAAACGTTAACCAAGTTAAGTG	0.0	0.0	0.0	0.0	0.0	0.0	0.0	0.0	0.0	3.6968647777071396e-07	4.63038463956812e-07
CGATGAAAAATAAACTCACTTTTCTTCGACAAATTAAAAAGCATGTTATGTG	3.980115977388839e-07	7.339008343855198e-07	8.969622741741488e-07	9.08359156974361e-07	1.334721724925232e-06	6.629828881903117e-07	1.745544475906184e-07	4.816807520436406e-07	3.722697965792842e-07	7.393729555414279e-08	0.0
CCCCTAAGAGGAAAGGCTGTTGTATGTACCTAAATTTCAAACTTATTTGCCT	0.0	2.0015477301476286e-07	1.6308404985005786e-07	9.68916434107064e-07	7.727336302172533e-07	3.6832382677239544e-07	1.745544475906184e-07	2.752461440249374e-07	3.722697965792842e-07	0.0	0.0
GGATTAATTTCGAAGGCTCTTCCAGTTACCTAAATTTCAAACTTATTTGCCT	0.0	0.0	0.0	0.0	2.8099404735225426e-07	1.4732953070895816e-07	0.0	2.0643460801870306e-07	0.0	0.0	0.0
TGAAAAATCGAAAAACCCTTTGCATGCATGGAACGAAAAACAAGTTTGATAA	3.980115977388839e-07	2.668730306859617e-07	2.4462607477508675e-07	1.8167183139464097e-07	1.404970236755488e-07	0.0	0.0	0.0	0.0	0.0	0.0
CCGGAAATATGGAAAATGATTGTAACTACATAACAAAAAAATCGATTGACAC	0.0	0.0	0.0	0.0	0.0	0.0	0.0	0.0	0.0	0.0	1.8521538558229452e-07
GTCCTAAAACGGAAATGACTTTTTAACTGGCAAACGTTAACCAAGTTAAGTG	0.0	4.670278036995581e-07	3.261680997001157e-07	6.66130048448173e-07	9.83479165731155e-07	8.103124188992698e-07	3.491088951812368e-07	1.3074191841241766e-06	6.204496609647406e-07	0.0	0.0
CTCCTAACAACGAAACTTCTTTTGTTTACCTAAATTTCAAACTTATTTGCCT	0.0	0.0	0.0	0.0	6.322366065417045e-07	2.2099429606343725e-07	5.236633427718551e-07	0.0	1.861348982896421e-07	0.0	0.0
TTCTTAATTGTCAACAGAATTACTCACGACAAATTAAAAAGCATGTTATGTG	9.55227834575219e-07	1.4678016687663737e-06	8.154202492491198e-07	9.08359156974361e-07	1.0537276775695076e-06	2.0626134299323248e-06	7.854950141577828e-07	1.6514768641496245e-06	1.0547644236398392e-06	4.436237733250721e-07	9.260769279136241e-08
TATAAAAGCCCAAACAGATTTGTTATCATGGAACGAAAAACAAGTTTGATAA	0.0	0.0	0.0	0.0	0.0	2.2099429606343725e-07	0.0	0.0	0.0	0.0	0.0
TGTTTAATAAGCAATCATTTTGAATATACCTAAATTTCAAACTTATTTGCCT	0.0	2.0015477301476286e-07	8.1542024924912e-08	6.055727713166259e-08	0.0	0.0	0.0	0.0	0.0	0.0	0.0
TCAGCAAACAATAAATGGCTTACTGGTACCTAAATTTCAAACTTATTTGCCT	0.0	0.0	2.4462607477508675e-07	1.2111455426309397e-07	3.5124255918945033e-07	3.6832382677239544e-07	0.0	0.0	0.0	0.0	0.0
GGACCAAAACGCAAACTTATTATGTACATGGAACGAAAAACAAGTTTGATAA	3.980115977388839e-07	1.334365153423976e-07	8.1542024924912e-08	6.055727713166259e-08	0.0	0.0	0.0	0.0	0.0	0.0	0.0
AGGGGAAGGCGTAATCGGATTTTGTCCATGGAACGAAAAACAAGTTTGATAA	2.9452858232708247e-06	3.4026311412428037e-06	3.4247650468512146e-06	2.4222910852618795e-06	4.144662198436207e-06	4.640880217333333e-06	6.371237337054143e-06	4.19750369638602e-06	2.5438436099580754e-06	8.133102510957861e-07	1.018684620705847e-06
TATTAAAGAAACAAATGTCTTGATATAACAAAACATAAAACACAGTTACCAA	3.1044904623659043e-06	4.670278036995581e-06	7.991118442641142e-06	6.721857761609808e-06	7.727336302172534e-06	8.618777546484419e-06	4.189306742177128e-06	8.876688144809957e-06	3.660652999689331e-06	5.914983644337885e-07	6.482538495401822e-07
GGGGCAAGGGAGAAGCGGGTTGGGCGCATGGAACGAAAAACAAGTTTGATAA	0.0	2.0015477301476286e-07	0.0	0.0	0.0	0.0	0.0	0.0	0.0	0.0	0.0
CGTTAAAGTCTAAAAACCATTATTTCCGACAAATTAAAAAGCATGTTATGTG	4.537332214233476e-06	4.736996294666779e-06	4.2401852960898114e-06	4.057337567824053e-06	3.5124255918945034e-06	3.5359087370219065e-06	2.705593937653442e-06	3.302953728299249e-06	1.2408993219272826e-06	1.4787459110871635e-07	1.8521538558229452e-07
TAGACAACACGGAACCGTATTTAGTCCTGGCAAACGTTAACCAAGTTAAGTG	0.0	0.0	0.0	0.0	0.0	0.0	0.0	0.0	4.3431476267509854e-07	1.109059433309988e-06	1.8521538558229452e-07
CCATAAAACGAAAACTACTTTCCACAACCCTAACACGAAACTGCGTTCGGAC	2.3880695864380474e-07	2.668730306859617e-07	4.0771012462397536e-07	0.0	3.5124255918945033e-07	4.419885921268745e-07	1.2218811331297565e-06	4.816807520436406e-07	1.2408993219272823e-07	7.393729555414279e-08	1.8521538558229452e-07
CATTAAAAACAAAAAACGTTTTCTATCTGGCAAACGTTAACCAAGTTAAGTG	7.164208759314142e-07	1.334365153423976e-06	4.0771012462397535e-06	4.1178948449521315e-06	2.177703866980838e-06	2.799261083477116e-06	1.3091583569239228e-06	3.7846344803486136e-06	2.295663745566022e-06	6.654356599870698e-07	0.0
TATTGAAAAAACAATCGATTTGATTAATCACAAGATTTAAATTTATTACGAC	2.3880695864380474e-07	6.671825767143209e-08	0.0	0.0	0.0	0.0	0.0	0.0	0.0	0.0	0.0
TTGAGAACACGGAACGGAATTTATTGCATGGAACGAAAAACAAGTTTGATAA	0.0	0.0	0.0	0.0	0.0	0.0	0.0	0.0	0.0	2.218118866619976e-07	9.260769279136241e-08
CCAAGAAGTCGAAAAGAGGTTGGGTGCGACAAATTAAAAAGCATGTTATGTG	2.3880695864380474e-07	1.334365153423976e-07	4.892521495490043e-07	5.45015494185079e-07	4.214910710278031e-07	3.6832382677239544e-07	3.491088951812368e-07	8.257384320748122e-07	4.3431476267509854e-07	0.0	0.0
ACTGAAAATTTTAATGGGTTTAAGTTTACCTAAATTTCAAACTTATTTGCCT	2.3880695864380474e-07	2.668730306859617e-07	8.154202492491198e-07	9.68916434107064e-07	2.8099404735225426e-07	1.4732953070895816e-07	8.72772237953092e-08	4.128692160374061e-07	4.963597287720125e-07	0.0	0.0
TACAAAACGCGAAAGGTTGTTTATATCGACAAATTAAAAAGCATGTTATGTG	5.572162368351491e-07	7.339008343855198e-07	1.7123825234256073e-06	1.5139319282944551e-06	3.5124255918945033e-07	1.4732953070895817e-06	1.3091583569239228e-06	1.3762307201246872e-06	6.824946270616545e-07	0.0	1.8521538558229452e-07
ATGATAACACGGAACGCTATTTATTCCTGGCAAACGTTAACCAAGTTAAGTG	0.0	0.0	0.0	0.0	0.0	0.0	0.0	0.0	0.0	5.914983644337885e-07	6.482538495401822e-07
TGTGGAATGTGAAAACAGTTTGGTGGCGACAAATTAAAAAGCATGTTATGTG	0.0	8.006190920567186e-07	3.261680997001157e-07	2.4222910852618794e-07	3.5124255918945033e-07	7.366476535447908e-08	2.6183167138592757e-07	1.376230720124687e-07	1.861348982896421e-07	0.0	0.0
AACATAATAGTAAAAGAATTTGGTATTACCTAAATTTCAAACTTATTTGCCT	2.3880695864380474e-07	5.337460613707569e-07	2.4462607477508675e-07	2.4222910852618794e-07	7.024851183800573e-08	7.366476535447908e-08	8.72772237953092e-08	2.0643460801870306e-07	1.861348982896421e-07	0.0	0.0
GCCGTAATTTTAAAAGTCTTTTACCCTCAAAAAAACACAATTTCGTTGGGTA	0.0	0.0	0.0	0.0	0.0	0.0	0.0	0.0	0.0	0.0	1.8521538558229452e-07
AGCTGAATCAATAATGTCTTTGTGGACGACAAATTAAAAAGCATGTTATGTG	2.2288649473429683e-06	2.401857276174821e-06	3.4247650468512146e-06	2.482848362401519e-06	2.3884494024947394e-06	2.4309372566989614e-06	2.0946533710828487e-06	2.2019691521994993e-06	8.065845592543827e-07	7.393729555414279e-08	0.0
AGAGCAATACGTAATACAATTATGCGCATGGAACGAAAAACAAGTTTGATAA	2.1492626277954287e-06	1.734674699451169e-06	7.33878224324091e-07	2.119504699609925e-06	1.9669583314669368e-06	2.1362781952833486e-06	3.0547028328301065e-06	1.99553454418652e-06	1.2408993219272826e-06	4.436237733250721e-07	2.778230783745175e-07
GCGTGAACCCAAAAAACCATTAGGTTCTGGCAAACGTTAACCAAGTTAAGTG	1.194034793213094e-06	7.339008343855198e-07	1.0600463240242066e-06	1.090030988370158e-06	1.4752187485973108e-06	9.576419496093798e-07	1.6582672521120179e-06	2.339592224211968e-06	1.675214084607878e-06	7.393729555414279e-08	4.63038463956812e-07
ATAGGAACAATGAAAGCTCTTCCATCTGGCAAACGTACAATTCTATTTGCTT	6.368185563826887e-07	3.3359128835716047e-07	2.4462607477508675e-07	4.84458217053532e-07	6.322366065417045e-07	5.893181228358326e-07	8.72772237953092e-08	2.0643460801870306e-07	4.3431476267509854e-07	2.957491822163558e-07	1.8521538558229452e-07
GATTCAATCAGTAATAGTGTTGCCCCCTGGCAAACGTTAACCAAGTTAAGTG	3.980115977388839e-07	1.334365153423976e-07	2.4462607477508675e-07	7.2668732557972e-07	0.0	0.0	0.0	0.0	0.0	0.0	0.0
AGTAAAAGCATTAATATATTTGGTCCCGACAAATTAAAAAGCATGTTATGTG	7.960231954789538e-06	4.536841521653183e-06	5.9525678195154185e-06	7.569659641460714e-06	5.6901294588753415e-06	5.819516463007303e-06	4.538415637353792e-06	7.706892032698249e-06	3.598608033596815e-06	3.6968647777071396e-07	9.26076927913624e-07
GAACCAACTTGGAATTAAATTCTGAACATGGAACGAAAAACAAGTTTGATAA	3.7413090187462207e-06	3.0023215952156107e-06	3.5878490967012725e-06	2.0589474224818463e-06	9.132306538939589e-07	1.620624837803147e-06	1.4837128045236855e-06	1.513853792137156e-06	1.0547644236398392e-06	7.393729555414279e-08	1.8521538558229452e-07
GAGTGAAATGGCAAGTAGCTTATTAACATGGAACGAAAAACAAGTTTGATAA	1.3532394323200329e-06	1.734674699451169e-06	1.6308404985005783e-06	1.2717028197705791e-06	2.107455355139015e-06	8.103124188992698e-07	6.109405665671643e-07	8.945499680810466e-07	3.722697965792842e-07	7.393729555414279e-08	9.260769279136241e-08
AGTGAAATTTGAAGTTTATTGCGGTAATCACAAGATTTAAATTTATTACGAC	0.0	2.0015477301476286e-07	8.1542024924912e-08	0.0	0.0	0.0	0.0	0.0	0.0	0.0	0.0
GGCTTAATTCAGAATATTCTTTGCCACTGGCAAACGTTAACCAAGTTAAGTG	8.756255150264934e-07	2.668730306859617e-07	8.969622741741488e-07	6.66130048448173e-07	2.8099404735225426e-07	3.6832382677239544e-07	3.491088951812368e-07	4.128692160374061e-07	8.065845592543827e-07	1.4787459110871635e-07	1.8521538558229452e-07
TGAGTAAACGTTAACCTTCTTCGTATTACCTAAATTTCAAACTTATTTGCCT	5.572162368351491e-07	5.337460613707569e-07	0.0	1.8167183139464097e-07	2.8099404735225426e-07	7.366476535447908e-08	0.0	6.881153600623435e-08	0.0	0.0	0.0
GTGAAAAGAAACAATTCTGTTGTAAACATGGAACGAAAAACAAGTTTGATAA	5.572162368351491e-07	8.006190920567186e-07	1.6308404985005786e-07	3.63343662790438e-07	7.024851183800574e-07	1.1049714803183382e-06	1.3964355807295194e-06	4.128692160374061e-07	1.427034220215825e-06	1.4787459110871635e-07	3.704307711656647e-07
TGATAAAGATGCAAACCTCTTGTGGACATGGAACGAAAAACAAGTTTGATAA	0.0	2.0015477301476286e-07	2.4462607477508675e-07	2.4222910852618794e-07	3.5124255918945033e-07	7.366476535447909e-07	1.3091583569239228e-06	6.193038240561092e-07	3.722697965792842e-07	0.0	0.0
AGACAAATCAGTAATCGTCTTTGTTCATCACAAGATTTAAATTTATTACGAC	1.0348301541227585e-06	5.337460613707569e-07	4.892521495490043e-07	0.0	0.0	0.0	0.0	0.0	0.0	0.0	0.0
TGAAAAAATGTTAATGCGATTATACTATCACAAGATTTAAATTTATTACGAC	3.980115977388839e-07	1.2009286380815785e-06	1.3046723988004629e-06	1.2111455426309397e-07	4.214910710278031e-07	7.366476535447909e-07	8.72772237953092e-08	6.881153600623435e-08	0.0	7.393729555414279e-08	0.0
GCATGAAAAGATAATCAGCTTATCTGCGACAAATTAAAAAGCATGTTATGTG	1.9900579887003496e-06	2.3351390185036223e-06	1.7123825234256073e-06	6.66130048448173e-07	8.429821420556062e-07	1.3259657763760162e-06	1.745544475906184e-06	1.1009845760997496e-06	3.722697965792842e-07	7.393729555414279e-08	1.8521538558229452e-07
ACTTCAATAAGGAATCGTTTTGATTCCATGGAACGAAAAACAAGTTTGATAA	5.572162368351491e-07	8.006190920567186e-07	1.4677564486505206e-06	9.68916434107064e-07	1.334721724925232e-06	2.725596318114574e-06	2.3564850424767774e-06	1.3074191841241766e-06	4.963597287720125e-07	5.175610688794303e-07	0.0
AAGGCAATCAAGAAAGGTATTTTTGTTACCTAAATTTCAAACTTATTTGCCT	0.0	3.3359128835716047e-07	3.261680997001157e-07	1.8167183139464097e-07	2.1074553551390154e-07	1.4732953070895816e-07	8.72772237953092e-08	2.0643460801870306e-07	1.861348982896421e-07	7.393729555414279e-08	0.0
ATTGGAATATCGAAGTTTGTTTTAGTCATGGAACGAAAAACAAGTTTGATAA	0.0	0.0	0.0	0.0	0.0	0.0	2.6183167138592757e-07	6.881153600623435e-08	0.0	7.393729555414279e-08	0.0
GAAATAACGGTTAATCTATTTCGCTTCATGGAACGAAAAACAAGTTTGATAA	0.0	0.0	4.0771012462397536e-07	3.0278638565773494e-07	8.429821420556062e-07	6.629828881903117e-07	8.72772237953092e-08	3.440576800311718e-07	1.861348982896421e-07	7.393729555414279e-08	0.0
TGAACAAACTGAAATAGCGTTACATGCGACAAATTAAAAAGCATGTTATGTG	6.368185563826887e-07	1.334365153423976e-07	1.6308404985005786e-07	3.0278638565773494e-07	1.0537276775695076e-06	1.4732953070895817e-06	7.854950141577828e-07	1.0321730400935155e-06	3.722697965792842e-07	0.0	0.0
AAACTAATTCTTAATTAGCTTTGGAGCATGGAACGAAAAACAAGTTTGATAA	0.0	2.0015477301476286e-07	0.0	1.8167183139464097e-07	1.404970236755488e-07	7.366476535447908e-08	0.0	0.0	0.0	0.0	0.0
CACTCAACACATAAGGATATTGGAGCCGACAAATTAAAAAGCATGTTATGTG	2.2288649473429683e-06	2.134984245490026e-06	2.120092648050752e-06	1.8167183139464098e-06	1.4752187485973108e-06	1.178636245673969e-06	1.5709900283178518e-06	1.3074191841241766e-06	1.1168093897312557e-06	1.4787459110871635e-07	4.63038463956812e-07
CCGGCAAGCAGAAAGGCGGTTCGGGACGACAAATTAAAAAGCATGTTATGTG	5.572162368351491e-07	1.334365153423976e-06	1.7939245483506363e-06	1.9983901453422067e-06	5.619880947033518e-07	1.0313067149638589e-06	9.600494617484013e-07	9.63361504087281e-07	1.861348982896421e-07	1.4787459110871635e-07	0.0
GTCGTAACAAATAAGATGCTTTTAGCCGACAAATTAAAAAGCATGTTATGTG	7.960231954789539e-07	6.004643190431222e-07	8.1542024924912e-08	2.4222910852618794e-07	3.5124255918945033e-07	0.0	0.0	0.0	0.0	0.0	0.0
AAATTAAATTTAAATCAATTTGTTTCCTGGCAAACGTTAACCAAGTTAAGTG	0.0	7.339008343855198e-07	1.6308404985005786e-07	9.08359156974361e-07	7.024851183800574e-07	7.366476535447909e-07	7.854950141577828e-07	6.881153600623435e-08	2.4817986438545645e-07	7.393729555414279e-08	0.0
TTGTGAACACTGAACTGTATTTAGTCCATGGAACGAAAAACAAGTTTGATAA	0.0	0.0	0.0	0.0	0.0	0.0	0.0	0.0	0.0	2.218118866619976e-07	1.8521538558229452e-07
CACCGAAACCCGAAAGCTGTTGGCGCTACCTAAATTTCAAACTTATTTGCCT	0.0	5.337460613707569e-07	3.261680997001157e-07	1.8167183139464097e-07	1.404970236755488e-07	2.2099429606343725e-07	0.0	6.881153600623435e-08	1.2408993219272823e-07	0.0	0.0
TTACAAAAGGCCAATTCCATTCAGCACGACAAATTAAAAAGCATGTTATGTG	4.776139172876095e-07	3.3359128835716047e-07	6.523361993990621e-07	0.0	0.0	0.0	1.745544475906184e-07	6.881153600623435e-08	0.0	0.0	0.0
GAGGAAAAATGCAACTGAGTTCATTGTACCTAAATTTCAAACTTATTTGCCT	0.0	0.0	0.0	0.0	0.0	0.0	0.0	4.128692160374061e-07	6.204496609647407e-08	0.0	0.0
GTGAGAACACGGAACGGAATTGAGTCCTGGCAAACGTTAACCAAGTTAAGTG	0.0	0.0	0.0	0.0	0.0	0.0	0.0	0.0	0.0	0.0	1.8521538558229452e-07
GGTCAAAGAATAAATAGGATTGGAATTACCTAAATTTCAAACTTATTTGCCT	4.776139172876095e-07	4.670278036995581e-07	8.1542024924912e-08	0.0	6.322366065417045e-07	2.2099429606343725e-07	3.491088951812368e-07	1.376230720124687e-07	5.584046948678268e-07	0.0	0.0
TCTTTAACCAGTAAATTACTTAGGCTACCGCAAAACTGAAGAATATTCCCCG	0.0	0.0	0.0	2.4222910852618794e-07	0.0	0.0	0.0	0.0	0.0	0.0	0.0
CGAGGAATAGCTAACACTATTGCGGTCGACAAATTAAAAAGCATGTTATGTG	6.368185563826887e-07	4.003095460283593e-07	3.261680997001157e-07	8.47801879842814e-07	8.429821420556062e-07	5.893181228358326e-07	1.3091583569239228e-06	1.3074191841241766e-06	1.861348982896421e-07	7.393729555414279e-08	0.0
GGCAAAAACACGAATGAATTTTGACCATCACAAGATTTAAATTTATTACGAC	1.194034793213094e-06	7.339008343855198e-07	4.0771012462397536e-07	1.8167183139464097e-07	0.0	0.0	0.0	0.0	0.0	0.0	0.0
CCATGAAAACTGAAAAACTTTCTGTTCATGGAACGAAAAACAAGTTTGATAA	0.0	2.0015477301476286e-07	2.4462607477508675e-07	9.08359156974361e-07	1.404970236755488e-07	2.946590614179163e-07	1.745544475906184e-07	2.752461440249374e-07	0.0	0.0	0.0
GCAATAAGAGACAAAGCGCTTGTCTACATGGAACGAAAAACAAGTTTGATAA	3.980115977388839e-07	4.003095460283593e-07	4.0771012462397536e-07	1.2111455426309397e-07	0.0	0.0	0.0	0.0	0.0	0.0	0.0
GCCCAAAGTCACAAGATAATTTCTACCGACAAATTAAAAAGCATGTTATGTG	2.308467266890508e-06	2.5352937915172188e-06	1.957008598200694e-06	1.8772755910860489e-06	1.4752187485973108e-06	9.576419496093798e-07	4.36386118976546e-07	1.0321730400935155e-06	3.722697965792842e-07	0.0	4.63038463956812e-07
CACTTAAATGTGAAGATGATTTACGGCGACAAATTAAAAAGCATGTTATGTG	0.0	0.0	3.261680997001157e-07	6.055727713166259e-08	4.917395828661558e-07	7.366476535447908e-08	6.109405665671643e-07	7.56926896068578e-07	3.722697965792842e-07	1.4787459110871635e-07	0.0
ATCTTAACCTTTAACGATGTTTAGTCTGCTTAATTATCAACACTATTGACAA	2.3880695864380474e-06	6.671825767143209e-08	0.0	0.0	0.0	0.0	0.0	0.0	0.0	0.0	0.0
TATAAAAAAGTAAAAAGGGTTAGAAGCGACAAATTAAAAAGCATGTTATGTG	2.706478864628206e-06	2.3351390185036223e-06	3.3432230219261856e-06	2.119504699609925e-06	1.334721724925232e-06	2.5782667874125265e-06	1.3964355807295194e-06	1.926723008174562e-06	1.427034220215825e-06	2.957491822163558e-07	2.778230783745175e-07
TTAGAAAGCCAAATTCTTTTTGGTTTCTGGCAAACGTTAACCAAGTTAAGTG	0.0	0.0	0.0	0.0	0.0	0.0	2.6183167138592757e-07	1.376230720124687e-07	1.2408993219272823e-07	0.0	0.0
ACAGAAAAGATGAAACGAGTTCCAACCTGGCAAACGTTAACCAAGTTAAGTG	8.756255150264934e-07	7.339008343855198e-07	7.33878224324091e-07	1.8167183139464098e-06	4.917395828661558e-07	1.178636245673969e-06	1.0473266855437103e-06	6.193038240561092e-07	1.2408993219272826e-06	2.218118866619976e-07	9.260769279136241e-08
ATCACAACAGGAAATTGCGTTGTCATCGTGCAAGTGATAATAATATTTTACG	0.0	0.0	0.0	0.0	0.0	0.0	0.0	0.0	0.0	2.218118866619976e-07	9.260769279136241e-08
TGTATAAATATTAACTGTGTTACGCGCGACAAATTAAAAAGCATGTTATGTG	4.616934533781016e-06	2.134984245490026e-06	1.7939245483506363e-06	1.574489205422534e-06	1.6859642841112123e-06	1.620624837803147e-06	1.920098923494516e-06	2.408403760223926e-06	9.306744914471109e-07	7.393729555414279e-08	9.260769279136241e-08
CGAAAAAATATGAATTGTATTTATAACTGGCAAACGTTAACCAAGTTAAGTG	0.0	3.3359128835716047e-07	1.1415883489492356e-06	9.68916434107064e-07	3.5124255918945033e-07	2.946590614179163e-07	0.0	5.504922880498748e-07	3.102248304823703e-07	7.393729555414279e-08	0.0
ATCAGAAATCCAAAGCGACTTGATTTCATGGAACGAAAAACAAGTTTGATAA	5.572162368351491e-07	6.004643190431222e-07	0.0	1.695603759690252e-06	4.917395828661558e-07	2.2099429606343725e-07	2.6183167138592757e-07	4.128692160374061e-07	1.2408993219272823e-07	0.0	0.0
AATCGAACCTTGAATTCACTTTCGCTCTGGCAAACGTTAACCAAGTTAAGTG	3.502502060103602e-06	2.268420760832424e-06	3.4247650468512146e-06	3.512322073636662e-06	2.8801889853527983e-06	1.9889486645697834e-06	1.745544475906184e-06	8.945499680810466e-07	8.686295253512965e-07	2.218118866619976e-07	1.8521538558229452e-07
AGCTAAAAGATGAAACGTCTTTATGTACCGCAAAACTGAAGAATATTCCCCG	0.0	0.0	0.0	3.0278638565773494e-07	0.0	0.0	0.0	0.0	0.0	0.0	0.0
TGTATAAACGAAAATATCATTGCCATCGACAAATTAAAAAGCATGTTATGTG	4.616934533781016e-06	3.0023215952156107e-06	2.6908868225259547e-06	3.0278638565773495e-06	1.8967098196251138e-06	4.051562094502109e-06	4.625692861147958e-06	3.1653306562867806e-06	1.7372590507003942e-06	8.133102510957861e-07	1.8521538558229452e-07
GCACTAAAATTAAATGTTTTTTGGATCATGGAACGAAAAACAAGTTTGATAA	7.960231954789539e-07	1.0674921227426801e-06	1.5492984735755496e-06	1.695603759690252e-06	1.756212795953035e-06	8.83977184253749e-07	8.72772237953092e-07	8.945499680810466e-07	3.722697965792842e-07	0.0	1.8521538558229452e-07
GGGGAAAGCGCGAAGGCGGTTTCGGCCGACAAATTAAAAAGCATGTTATGTG	2.9452858232708247e-06	2.46857553384602e-06	1.7939245483506363e-06	1.2717028197705791e-06	3.161183032708523e-06	2.5782667874125265e-06	1.5709900283178518e-06	2.2019691521994993e-06	9.92719457544025e-07	7.393729555414279e-08	4.63038463956812e-07
CCTAAAATATCTAATCTGGTTCATTGCATGGAACGAAAAACAAGTTTGATAA	4.776139172876095e-07	1.334365153423976e-07	0.0	0.0	7.024851183800573e-08	0.0	8.72772237953092e-08	6.881153600623435e-08	0.0	0.0	0.0
TACATAACCACTAAATAGTTTATTCCCATGGAACGAAAAACAAGTTTGATAA	4.935343811971174e-06	4.203250233297189e-06	5.626399719815303e-06	4.7234676162676014e-06	5.6901294588753415e-06	4.9355392787489465e-06	6.0221284418774775e-06	4.26631523238653e-06	2.1095288472774795e-06	2.218118866619976e-07	5.556461567479593e-07
AAAACAACCCCAAAGATTTTTAACAGCGACAAATTAAAAAGCATGTTATGTG	0.0	0.0	0.0	0.0	2.1074553551390154e-07	7.366476535447908e-08	0.0	0.0	0.0	0.0	0.0
GCGTGAACCGACAACAGATTTATTTGTACCTAAATTTCAAACTTATTTGCCT	3.980115977388839e-07	2.668730306859617e-07	5.707941744740332e-07	1.8167183139464097e-07	1.404970236755488e-07	2.2099429606343725e-07	0.0	0.0	0.0	0.0	0.0
AGCCTAAATTTTAATGTTCTTCTCTATACCTAAATTTCAAACTTATTTGCCT	4.776139172876095e-07	7.339008343855198e-07	4.0771012462397536e-07	1.3928173740267368e-06	7.024851183800574e-07	5.893181228358326e-07	8.72772237953092e-08	6.193038240561092e-07	1.861348982896421e-07	0.0	0.0
CAAATAACGGCAAAGGTTTTTACCAGGAAGCAACAGGCAAACCGATTATGTA	0.0	0.0	0.0	0.0	2.1074553551390154e-07	0.0	0.0	0.0	0.0	0.0	0.0
AAAGCAAAAAATAAGGCGTTTATTGGTACCTAAATTTCAAACTTATTTGCCT	3.1840927819134435e-07	0.0	8.154202492491198e-07	7.87244602711267e-07	3.5124255918945033e-07	5.156533574813536e-07	4.36386118976546e-07	4.816807520436406e-07	6.204496609647407e-08	7.393729555414279e-08	0.0
TATGCAAGCATCAACAGCGTTTAAACCATGGAACGAAAAACAAGTTTGATAA	3.422899740556062e-06	2.46857553384602e-06	1.0600463240242066e-06	2.301176531005722e-06	2.0372068432971926e-06	3.314914440957318e-06	3.4038117280182016e-06	1.926723008174562e-06	1.675214084607878e-06	1.4787459110871635e-07	2.778230783745175e-07
ATAAGAATAGGCAAACATTTTTTTTTTACCTAAATTTCAAACTTATTTGCCT	0.0	2.0015477301476286e-07	4.0771012462397536e-07	2.4222910852618794e-07	1.404970236755488e-07	7.366476535447908e-08	8.72772237953092e-08	2.0643460801870306e-07	0.0	0.0	0.0
TCTTCAATTAGTAAAATGATTTCGGATACCTAAATTTCAAACTTATTTGCCT	3.980115977388839e-07	1.0007738650714813e-06	5.707941744740332e-07	2.4222910852618794e-07	3.5124255918945033e-07	6.629828881903117e-07	8.72772237953092e-08	8.257384320748122e-07	3.722697965792842e-07	0.0	0.0
TTTTCAAATTACAAAGGATTTGGAGCCTGGCAAACGTTAACCAAGTTAAGTG	2.3880695864380474e-06	2.6687303068596165e-06	2.120092648050752e-06	3.451764796508583e-06	3.5124255918945034e-06	3.977897329139567e-06	2.0946533710828487e-06	3.234142192298738e-06	2.91611340653516e-06	3.6968647777071396e-07	6.482538495401822e-07
ATATTAAGCTAGAAGCTTATTCGTCTCGACAAATTAAAAAGCATGTTATGTG	2.1492626277954287e-06	1.334365153423976e-06	2.3647187228258384e-06	2.2406192538660823e-06	1.334721724925232e-06	3.020255379530187e-06	1.5709900283178518e-06	1.7890999361620932e-06	1.2408993219272826e-06	2.218118866619976e-07	9.260769279136241e-08
TGCCTAACAGTCAAATCCCTTGCGCGCGACAAATTAAAAAGCATGTTATGTG	4.776139172876095e-07	1.334365153423976e-07	8.1542024924912e-08	0.0	2.1074553551390154e-07	0.0	8.72772237953092e-08	0.0	0.0	0.0	0.0
TTTATAAAAGGTAACAAGTTTTCATACTGGCAAACGTTAACCAAGTTAAGTG	0.0	0.0	0.0	0.0	0.0	0.0	0.0	0.0	1.861348982896421e-07	1.4787459110871635e-07	0.0
CTAGTAAGCTTAAAATCCATTAATTCATCACAAGATTTAAATTTATTACGAC	7.164208759314142e-07	1.4010834110951748e-06	5.707941744740332e-07	3.0278638565773494e-07	1.404970236755488e-07	0.0	0.0	0.0	0.0	0.0	0.0
GACTAAAAATGCAAGCTCATTATTGGCGACAAATTAAAAAGCATGTTATGTG	2.865683503723285e-06	3.4026311412428037e-06	1.6308404985005783e-06	2.7856347480534735e-06	3.0206860090364446e-06	3.241249675594776e-06	3.1419800566357035e-06	2.6836499042488636e-06	9.306744914471109e-07	7.393729555414279e-08	5.556461567479593e-07
TGCGCAATATTTAATAATATTGCTGCCGACAAATTAAAAAGCATGTTATGTG	4.776139172876095e-07	4.003095460283593e-07	8.1542024924912e-08	3.63343662790438e-07	2.1074553551390154e-07	5.893181228358326e-07	5.236633427718551e-07	8.257384320748122e-07	1.861348982896421e-07	0.0	0.0
GATACAACCGCCAAGCGCGTTACATCCGACAAATTAAAAAGCATGTTATGTG	1.194034793213094e-06	4.003095460283593e-07	7.33878224324091e-07	9.68916434107064e-07	4.917395828661558e-07	8.83977184253749e-07	5.236633427718551e-07	6.881153600623436e-07	4.963597287720125e-07	0.0	9.260769279136241e-08
TACCCAAGCGAAAATTGTTTTTCCATCATGGAACGAAAAACAAGTTTGATAA	4.776139172876095e-07	6.004643190431222e-07	8.154202492491198e-07	6.05572771316626e-07	9.83479165731155e-07	1.1049714803183382e-06	1.83282169970035e-06	8.945499680810466e-07	9.306744914471109e-07	1.4787459110871635e-07	9.260769279136241e-08
AGTGCAATTGAAAAGGAAGTTTTTAAACCCTAACACGAAACTGCGTTCGGAC	2.069660308247889e-06	3.269194625900406e-06	2.201634672975781e-06	3.512322073636662e-06	1.756212795953035e-06	2.6519315527635503e-06	3.1419800566357035e-06	3.5093883363236757e-06	8.065845592543827e-07	2.218118866619976e-07	3.704307711656647e-07
TTGCGACCACCGAACGGTATTTAGTCCTGGCAAACGTTAACCAAGTTAAGTG	0.0	0.0	0.0	0.0	0.0	0.0	0.0	0.0	0.0	2.218118866619976e-07	0.0
TATCTAATTCATAACGTACTTCATATTACCTAAATTTCAAACTTATTTGCCT	3.980115977388839e-07	6.671825767143209e-08	8.1542024924912e-08	2.4222910852618794e-07	2.8099404735225426e-07	1.4732953070895816e-07	0.0	6.881153600623435e-08	0.0	0.0	0.0
TTTTAAAAAGTCAATAGAGTTTAAAGTGGCAAACGTACAATTCTATTTGCTT	3.1840927819134435e-07	1.334365153423976e-07	1.6308404985005786e-07	1.8167183139464097e-07	7.024851183800573e-08	0.0	8.72772237953092e-08	0.0	6.204496609647407e-08	0.0	0.0
TAGCGAACACGGAAAGGAATTTAGTCCTGGCAAACGTTAACCAAGTTAAGTG	0.0	0.0	0.0	0.0	0.0	0.0	0.0	0.0	0.0	4.436237733250721e-07	2.778230783745175e-07
AGCTGAATGTCAACAAAGTTTTTACACGACAAATTAAAAAGCATGTTATGTG	2.3880695864380474e-07	1.334365153423976e-07	0.0	1.8167183139464097e-07	1.404970236755488e-07	2.2099429606343725e-07	1.745544475906184e-07	2.0643460801870306e-07	6.204496609647407e-08	0.0	0.0
GAATAAATAACAAAGCAATTTACCTGCGACAAATTAAAAAGCATGTTATGTG	4.298525255590857e-06	3.202476368229207e-06	3.832475171464667e-06	3.9967802906844135e-06	5.057892852333636e-06	3.977897329139567e-06	5.06207898013022e-06	4.128692160374062e-06	2.792023474339134e-06	3.6968647777071396e-07	5.556461567479593e-07
TGGCTAAGCTCGAACGGAATTCCCGAACCCTAACACGAAACTGCGTTCGGAC	1.91045566915281e-06	1.0674921227426801e-06	5.707941744740332e-07	6.66130048448173e-07	1.1942247012415864e-06	5.893181228358326e-07	4.36386118976546e-07	4.816807520436406e-07	1.861348982896421e-07	0.0	0.0
TCATTAACGACGAATCTATTTCTATTCTGGCAAACGTTAACCAAGTTAAGTG	0.0	2.0015477301476286e-07	1.6308404985005786e-07	1.2111455426309397e-07	7.024851183800573e-08	0.0	0.0	2.752461440249374e-07	0.0	0.0	0.0
TCGGTAACTGGGAAGGCCATTCGTGTCATGGAACGAAAAACAAGTTTGATAA	1.1144324736702983e-06	9.340556073991162e-07	9.785042990991779e-07	6.66130048448173e-07	1.0537276775695076e-06	8.103124188992698e-07	3.22925728042987e-06	1.1697961121117079e-06	3.722697965792842e-07	0.0	2.778230783745175e-07
TTGAGAACACGGACCGGTATTTTGACCTGGCAAACGTTAACCAAGTTAAGTG	0.0	0.0	0.0	0.0	0.0	0.0	0.0	0.0	0.0	2.957491822163558e-07	0.0
AGATTAAATAGGAGGGACTTGAAGGACATGGAACGAAAAACAAGTTTGATAA	0.0	0.0	0.0	0.0	0.0	0.0	0.0	0.0	1.861348982896421e-07	0.0	0.0
AGACAAAAATAGAAAAATGTTAACTTCATGGAACGAAAAACAAGTTTGATAA	0.0	2.0015477301476286e-07	8.1542024924912e-08	4.23900939921985e-07	1.404970236755488e-07	5.893181228358326e-07	0.0	2.752461440249374e-07	2.4817986438545645e-07	0.0	0.0
TGAGGAACCCGGAAGTGTTTTAATAGCTGGCAAACGTTAACCAAGTTAAGTG	0.0	0.0	0.0	2.4222910852618794e-07	0.0	7.366476535447908e-08	0.0	0.0	6.204496609647407e-08	7.393729555414279e-08	0.0
GCTAGAACCCGAAAATGGTTTACATGACCCTAACACGAAACTGCGTTCGGAC	5.572162368351491e-07	8.006190920567186e-07	8.154202492491198e-07	4.84458217053532e-07	7.024851183800574e-07	1.620624837803147e-06	1.6582672521120179e-06	8.945499680810466e-07	5.584046948678268e-07	3.6968647777071396e-07	1.8521538558229452e-07
TGTCCAATCACAAAATAACTTTTATTACCCTAACACGAAACTGCGTTCGGAC	0.0	0.0	5.707941744740332e-07	1.2111455426309397e-07	7.024851183800573e-08	4.419885921268745e-07	0.0	2.0643460801870306e-07	0.0	0.0	0.0
AATGCAAGGCCTAAGAACCTTAGCGATACCTAAATTTCAAACTTATTTGCCT	3.980115977388839e-07	6.671825767143209e-08	0.0	1.2111455426309397e-07	7.024851183800573e-08	0.0	1.745544475906184e-07	0.0	0.0	0.0	9.260769279136241e-08
CTAGGAATAGGAAACGGAGTTTGGGTCTGGCAAACGTTAACCAAGTTAAGTG	0.0	0.0	3.261680997001157e-07	1.8167183139464097e-07	7.024851183800573e-08	7.366476535447908e-08	0.0	0.0	0.0	0.0	0.0
ACACCAACCCGGAAGCATATTCTAAACGACAAATTAAAAAGCATGTTATGTG	6.368185563826887e-07	5.337460613707569e-07	4.892521495490043e-07	9.08359156974361e-07	1.404970236755488e-07	4.419885921268745e-07	4.36386118976546e-07	6.881153600623435e-08	3.102248304823703e-07	0.0	9.260769279136241e-08
AGACAAATACACAATTTCCTTTTAAACGACAAATTAAAAAGCATGTTATGTG	1.0348301541227585e-06	1.0674921227426801e-06	1.223130373875434e-06	6.66130048448173e-07	3.5124255918945033e-07	5.893181228358326e-07	2.6183167138592757e-07	2.752461440249374e-07	0.0	0.0	0.0
CGGTCAACGTTAAAAGTGCTTATCTGTACCTAAATTTCAAACTTATTTGCCT	0.0	4.003095460283593e-07	8.1542024924912e-08	1.2111455426309397e-07	4.214910710278031e-07	8.83977184253749e-07	2.6183167138592757e-07	4.128692160374061e-07	3.722697965792842e-07	0.0	0.0
ATAAAAAATACGAACATTTTTCAGCACTGGCAAACGTTAACCAAGTTAAGTG	5.174150770613793e-06	4.937151067680375e-06	4.647895420714956e-06	4.78402489339568e-06	4.987644340491813e-06	5.303863105527101e-06	5.1493562039243855e-06	5.023242128460832e-06	3.350428169204762e-06	7.393729555414279e-07	1.018684620705847e-06
TAGACAAAACGGAAAGGTATTTAGTCCTGGCAAACGTTAACCAAGTTAAGTG	0.0	0.0	0.0	0.0	0.0	0.0	0.0	0.0	0.0	2.957491822163558e-07	9.260769279136241e-08
ATCTTAATGCCTAACATTTTTGTCGTCGACAAATTAAAAAGCATGTTATGTG	0.0	5.337460613707569e-07	4.0771012462397536e-07	3.0278638565773494e-07	5.619880947033518e-07	0.0	1.745544475906184e-07	0.0	6.204496609647407e-08	0.0	0.0
CATACAAGACTAAATATATTTCCGAATACCTAAATTTCAAACTTATTTGCCT	2.3880695864380474e-07	1.334365153423976e-07	0.0	1.8167183139464097e-07	1.404970236755488e-07	0.0	0.0	0.0	0.0	0.0	0.0
ACACTAATAGTCAATCGCATTGACGGCGACAAATTAAAAAGCATGTTATGTG	7.323413398409222e-06	6.538389251800812e-06	4.32172732101484e-06	4.360123953476007e-06	9.272803562611667e-06	7.882129892939627e-06	1.169514798853257e-05	6.5370959205979876e-06	3.2883832031122457e-06	1.1829967288654232e-06	9.26076927913624e-07
CTGTTAATGGACAACAGGCTTGGAGGCATGGAACGAAAAACAAGTTTGATAA	3.980115977388839e-07	4.670278036995581e-07	4.892521495490043e-07	3.63343662790438e-07	7.727336302172533e-07	4.419885921268745e-07	6.109405665671643e-07	5.504922880498748e-07	2.4817986438545645e-07	7.393729555414279e-08	0.0
TTAACAATGCACAATCACATTCTCCCCGACAAATTAAAAAGCATGTTATGTG	0.0	2.0015477301476286e-07	2.4462607477508675e-07	4.84458217053532e-07	1.1942247012415864e-06	2.2099429606343725e-07	1.745544475906184e-07	0.0	3.722697965792842e-07	1.4787459110871635e-07	1.8521538558229452e-07
TGATGAATATCTAAAATCCTTAAGTGCTGGCAAACGTTAACCAAGTTAAGTG	0.0	0.0	0.0	0.0	0.0	4.419885921268745e-07	5.236633427718551e-07	4.128692160374061e-07	4.3431476267509854e-07	0.0	0.0
GTGACAACACATAAAGTGCTTTTTGCTACCTAAATTTCAAACTTATTTGCCT	0.0	3.3359128835716047e-07	0.0	0.0	0.0	5.156533574813536e-07	2.6183167138592757e-07	1.376230720124687e-07	0.0	7.393729555414279e-08	3.704307711656647e-07
AATCTAACCAAAAAGATTCTTGGTTACGACAAATTAAAAAGCATGTTATGTG	3.422899740556062e-06	3.1357581105580084e-06	4.4032693459398685e-06	3.9967802906844135e-06	4.0744136866059515e-06	3.5359087370219065e-06	2.3564850424767774e-06	3.1653306562867806e-06	1.1788543558347664e-06	1.4787459110871635e-07	1.8521538558229452e-07
GAGGGAAGTATAAACCAATTTTGGCACATGGAACGAAAAACAAGTTTGATAA	0.0	0.0	0.0	0.0	0.0	2.946590614179163e-07	0.0	0.0	6.204496609647407e-08	0.0	0.0
TGAAGAGCAGTCAATATAATTTAGTCCGACAAATTAAAAAGCATGTTATGTG	0.0	0.0	0.0	0.0	0.0	2.2099429606343725e-07	0.0	0.0	0.0	0.0	0.0
ACTTAAGCAAAAACACTGTTTAGGTACATGGAACGAAAAACAAGTTTGATAA	0.0	0.0	0.0	3.0278638565773494e-07	1.404970236755488e-07	5.893181228358326e-07	2.0073761472886824e-06	1.7202884001615827e-06	1.3029442880307928e-06	3.6968647777071396e-07	1.1112923134916156e-06
TTGTTACGGGATAACTTCGTATAATGCATGGAACGAAAAACAAGTTTGATAA	0.0	0.0	0.0	0.0	2.1074553551390154e-07	0.0	0.0	0.0	6.204496609647407e-08	0.0	0.0
TCAGGAAGTTTTAAGGGGTTTGTCTTCTGGCAAACGTTAACCAAGTTAAGTG	0.0	0.0	2.4462607477508675e-07	0.0	0.0	0.0	0.0	0.0	0.0	0.0	0.0
ATACCAAGTAATAATTGACTTCGCCTCATGGAACGAAAAACAAGTTTGATAA	5.970173966089189e-06	3.7362224295987975e-06	2.201634672975781e-06	2.7250774709253947e-06	2.318200890652917e-06	2.9465906141791635e-06	2.3564850424767774e-06	2.6148383682369056e-06	9.92719457544025e-07	5.914983644337885e-07	6.482538495401822e-07
GCTCCAATTTGAAATTTCTTTGAGGACGACAAATTAAAAAGCATGTTATGTG	1.5124440714151118e-06	1.5345199264375725e-06	2.2831766979008095e-06	2.0589474224818463e-06	2.107455355139015e-06	1.9152838992187596e-06	1.0473266855437103e-06	1.1697961121117079e-06	8.686295253512965e-07	0.0	1.8521538558229452e-07
CGGAGAATTTCTAAGATGTTTGTGATCTGGCAAACGTTAACCAAGTTAAGTG	0.0	1.0674921227426801e-06	6.523361993990621e-07	6.05572771316626e-07	7.727336302172533e-07	6.629828881903117e-07	8.72772237953092e-07	9.63361504087281e-07	4.3431476267509854e-07	2.218118866619976e-07	1.8521538558229452e-07
CTATGAACCGCGAGCTGGTTGGGGGACTGGCAAACGTTAACCAAGTTAAGTG	0.0	0.0	0.0	0.0	0.0	0.0	2.6183167138592757e-07	6.881153600623435e-08	6.204496609647407e-08	0.0	0.0
AGTGAAAGGCTTAACGCTCTTCTGCGCTGGCAAACGTTAACCAAGTTAAGTG	0.0	3.3359128835716047e-07	1.6308404985005786e-07	1.2111455426309397e-07	2.8099404735225426e-07	1.4732953070895816e-07	5.236633427718551e-07	1.376230720124687e-07	2.4817986438545645e-07	7.393729555414279e-08	0.0
TCTAACAAAACAAAATATACTTAAAGCGACAAATTAAAAAGCATGTTATGTG	0.0	0.0	2.4462607477508675e-07	0.0	0.0	0.0	8.72772237953092e-08	6.881153600623435e-08	0.0	0.0	0.0
TGCGAAAATGATAACCCTCTTCTAGACTGGCAAACGTTAACCAAGTTAAGTG	5.412957729256412e-06	4.13653197562599e-06	3.4247650468512146e-06	6.419071375957853e-06	6.462863089089125e-06	6.408834585838528e-06	6.19668288946581e-06	5.986603632548113e-06	2.667933542154102e-06	1.2569340244208582e-06	1.2039000062924445e-06
ATGCAAAGAGTTAAGTGACTTTAATATACCTAAATTTCAAACTTATTTGCCT	0.0	0.0	8.154202492491198e-07	4.84458217053532e-07	5.619880947033518e-07	3.6832382677239544e-07	2.6183167138592757e-07	1.376230720124687e-07	3.102248304823703e-07	7.393729555414279e-08	9.260769279136241e-08
CATTTAAAAGACAAAATCATTCTTACCATGGAACGAAAAACAAGTTTGATAA	0.0	0.0	0.0	0.0	2.8099404735225426e-07	2.946590614179163e-07	0.0	1.376230720124687e-07	6.204496609647407e-08	0.0	0.0
CAGTGAATTTCAAATGACGTTTTAATCTGGCAAACGTTAACCAAGTTAAGTG	5.572162368351491e-07	1.0674921227426801e-06	1.957008598200694e-06	2.2406192538660823e-06	1.6157157722693894e-06	9.576419496093798e-07	6.982177903624736e-07	1.2386076481122184e-06	1.0547644236398392e-06	3.6968647777071396e-07	2.778230783745175e-07
GCGAAAAGTGTGAACGTTGTTTCTGTCTGGCAAACGTTAACCAAGTTAAGTG	1.91045566915281e-06	1.334365153423976e-06	1.0600463240242066e-06	1.8772755910860489e-06	2.8801889853527983e-06	1.2523010110249926e-06	3.4038117280182016e-06	1.7890999361620932e-06	1.364989254123309e-06	1.4787459110871635e-07	4.63038463956812e-07
CCAAAAAACAAGAAATCAATTGATGTCGACAAATTAAAAAGCATGTTATGTG	4.776139172876095e-07	1.2009286380815785e-06	1.4677564486505206e-06	1.5139319282944551e-06	1.6157157722693894e-06	1.5469600724406051e-06	1.6582672521120179e-06	1.926723008174562e-06	1.6131691185043677e-06	1.4787459110871635e-07	0.0
GATGAAAGACTCAACCCGGTTGAGACCTGGCAAACGTTAACCAAGTTAAGTG	1.0507506180322666e-05	8.139627435909583e-06	6.360277944140563e-06	8.41746152130006e-06	1.0748022311208978e-05	9.429089965380232e-06	1.2044256883709232e-05	1.0115295792922173e-05	7.0731261349976035e-06	1.4048086155317284e-06	1.944761548623774e-06
TTTTTAAATCACAAAGTATTTGCGAGCGACAAATTAAAAAGCATGTTATGTG	3.980115977388839e-07	1.4010834110951748e-06	1.1415883489492356e-06	1.090030988370158e-06	1.1942247012415864e-06	1.1049714803183382e-06	3.491088951812368e-07	6.881153600623436e-07	8.686295253512965e-07	0.0	0.0
AGATGAAATACTGAAATGTCTTTTAACGACAAATTAAAAAGCATGTTATGTG	3.1840927819134435e-07	1.334365153423976e-07	2.4462607477508675e-07	3.63343662790438e-07	2.8099404735225426e-07	2.946590614179163e-07	5.236633427718551e-07	8.257384320748122e-07	2.4817986438545645e-07	0.0	0.0
CTAGTAAGCCTAAATCGTGTTGTAACACCCTAACACGAAACTGCGTTCGGAC	0.0	0.0	0.0	0.0	0.0	0.0	0.0	2.0643460801870306e-07	0.0	0.0	0.0
AACATAATATTGAAATATGTTTATATATCACAAGATTTAAATTTATTACGAC	0.0	2.0015477301476286e-07	1.3862144237254916e-06	7.2668732557972e-07	2.1074553551390154e-07	0.0	0.0	0.0	0.0	0.0	0.0
CGATTAAGTATTAAGGTGGTTTAACCGCTCTAAACCATAACCTAATTAGCGT	0.0	0.0	0.0	0.0	0.0	0.0	0.0	0.0	0.0	2.218118866619976e-07	0.0
TAGTTAAGAGATAACGGTATTAAGGTCGACAAATTAAAAAGCATGTTATGTG	6.368185563826887e-07	6.671825767143209e-08	0.0	6.055727713166259e-08	7.024851183800573e-08	0.0	0.0	0.0	0.0	0.0	0.0
ACAACAACGGCTAAACGATTTTTTCTCGACAAATTAAAAAGCATGTTATGTG	1.91045566915281e-06	1.2676468957527771e-06	2.6093447976009258e-06	1.695603759690252e-06	1.756212795953035e-06	1.7679543685051943e-06	2.53103949006511e-06	1.6514768641496245e-06	1.675214084607878e-06	7.393729555414279e-08	9.26076927913624e-07
AATCCAACATGAACCGTCCTTGCGTGCATGGAACGAAAAACAAGTTTGATAA	0.0	0.0	0.0	0.0	0.0	0.0	0.0	0.0	2.4817986438545645e-07	0.0	9.260769279136241e-08
CACACAACTTCCAATTCAATTATATGTACCTAAATTTCAAACTTATTTGCCT	1.194034793213094e-06	1.734674699451169e-06	1.3046723988004629e-06	1.4533746511548156e-06	1.756212795953035e-06	1.5469600724406051e-06	1.745544475906184e-06	1.7202884001615827e-06	1.364989254123309e-06	2.957491822163558e-07	9.260769279136241e-08
ATGTTAAACCATAACTCTTTTTTTTACTGGCAAACGTTAACCAAGTTAAGTG	6.368185563826887e-07	1.9348294724647656e-06	2.038550623125723e-06	1.756161036818331e-06	2.0372068432971926e-06	2.504602022049985e-06	1.6582672521120179e-06	1.8579114721740514e-06	1.7372590507003942e-06	5.175610688794303e-07	2.778230783745175e-07
CCAGAAAGCTGTAAGCGCGTTTTGGCCGACAAATTAAAAAGCATGTTATGTG	2.3880695864380474e-07	4.670278036995581e-07	4.892521495490043e-07	9.08359156974361e-07	8.429821420556062e-07	9.576419496093798e-07	1.3964355807295194e-06	1.1009845760997496e-06	6.824946270616545e-07	1.4787459110871635e-07	9.260769279136241e-08
GGAGCAACTGGGAAGCGAGGTTGGGGCGACAAATTAAAAAGCATGTTATGTG	0.0	0.0	0.0	0.0	0.0	2.2099429606343725e-07	0.0	0.0	0.0	0.0	0.0
GTCCGAATATAAAAATTATTTCGCATCATGGAACGAAAAACAAGTTTGATAA	0.0	0.0	4.0771012462397536e-07	8.47801879842814e-07	9.132306538939589e-07	2.2099429606343725e-07	6.109405665671643e-07	2.752461440249374e-07	0.0	0.0	0.0
GCGGCAACAAATAAGGGTGTTCACTCCGACAAATTAAAAAGCATGTTATGTG	0.0	0.0	0.0	0.0	0.0	0.0	0.0	0.0	1.861348982896421e-07	0.0	0.0
CCCAGAAAAAAAAAGTAGATTATTAGCTGGCAAACGTTAACCAAGTTAAGTG	0.0	4.003095460283593e-07	7.33878224324091e-07	1.3928173740267368e-06	4.917395828661558e-07	2.2099429606343725e-07	8.72772237953092e-08	9.63361504087281e-07	6.824946270616545e-07	1.4787459110871635e-07	9.260769279136241e-08
GTTATCGCATAACTTCGTATAATGTACATGGAACGAAAAACAAGTTTGATAA	0.0	0.0	0.0	0.0	0.0	0.0	3.491088951812368e-07	1.376230720124687e-07	0.0	0.0	0.0
AGATCAAATGGAAACGATGTTCTCTTCGACAAATTAAAAAGCATGTTATGTG	0.0	3.3359128835716047e-07	1.6308404985005786e-07	2.4222910852618794e-07	4.917395828661558e-07	4.419885921268745e-07	1.4837128045236855e-06	9.63361504087281e-07	2.4817986438545645e-07	0.0	2.778230783745175e-07
GATGAAATCTATAAAGGCATTCGGGCCATGGAACGAAAAACAAGTTTGATAA	1.194034793213094e-06	1.2009286380815785e-06	1.3046723988004629e-06	1.695603759690252e-06	2.3884494024947394e-06	7.366476535447909e-07	1.745544475906184e-06	1.8579114721740514e-06	8.065845592543827e-07	0.0	9.260769279136241e-08
TTACAAACTGTTAATACCATTCGCAGCATGGAACGAAAAACAAGTTTGATAA	4.776139172876095e-07	4.670278036995581e-07	5.707941744740332e-07	6.05572771316626e-07	4.917395828661558e-07	1.4732953070895816e-07	8.72772237953092e-07	4.128692160374061e-07	8.686295253512965e-07	7.393729555414279e-08	9.260769279136241e-08
GATCGAATTGCGAATATCCTTCACCACGACAAATTAAAAAGCATGTTATGTG	0.0	0.0	0.0	0.0	0.0	0.0	0.0	2.0643460801870306e-07	6.204496609647407e-08	0.0	0.0
GAATGAATTTCAAATTCACTTTTTGACGACAAATTAAAAAGCATGTTATGTG	3.7413090187462207e-06	3.335912883571605e-06	3.3432230219261856e-06	4.78402489339568e-06	4.566153269464011e-06	3.314914440957318e-06	3.9274750707831985e-06	5.160865200473301e-06	2.91611340653516e-06	3.6968647777071396e-07	3.704307711656647e-07
TAAGTAAACCACAACAGGCTTATCGGTACCTAAATTTCAAACTTATTTGCCT	4.776139172876095e-07	2.0015477301476286e-07	8.1542024924912e-08	0.0	7.024851183800573e-08	7.366476535447908e-08	0.0	0.0	0.0	0.0	0.0
TTGCAAAGCCGTAAGGGGGTTATGCAATCACAAGATTTAAATTTATTACGAC	1.194034793213094e-06	8.673373497279175e-07	2.4462607477508675e-07	1.8167183139464097e-07	0.0	0.0	0.0	0.0	0.0	0.0	0.0
TACCTAAACAGCAAAATGGTTAGCTAATCACAAGATTTAAATTTATTACGAC	2.3880695864380474e-07	0.0	0.0	0.0	7.024851183800573e-08	0.0	0.0	0.0	0.0	0.0	0.0
CAATTAATTTCTAACACACTTTACATATCACAAGATTTAAATTTATTACGAC	9.55227834575219e-07	7.339008343855198e-07	4.0771012462397536e-07	6.055727713166259e-08	7.024851183800573e-08	7.366476535447908e-08	1.745544475906184e-07	0.0	0.0	0.0	0.0
GGGTCAAGGGTTAATACCTTTTCCCCCATGGAACGAAAAACAAGTTTGATAA	1.4328417518675724e-06	1.734674699451169e-06	1.0600463240242066e-06	7.87244602711267e-07	6.322366065417045e-07	2.946590614179163e-07	2.6183167138592757e-07	6.193038240561092e-07	3.102248304823703e-07	7.393729555414279e-08	0.0
CACTAAACCCTCAACGTACTTGCAGTTACATAACAAAAAAATCGATTGACAC	0.0	0.0	0.0	0.0	0.0	0.0	0.0	0.0	0.0	2.957491822163558e-07	9.260769279136241e-08
CATTTAATATCAAACTTTTTTGCAGACGACAAATTAAAAAGCATGTTATGTG	2.3880695864380474e-07	0.0	8.1542024924912e-08	0.0	0.0	0.0	1.745544475906184e-07	0.0	0.0	0.0	0.0
CTAGCAAAGGCAAACCCAGTTCTTGGTACCTAAATTTCAAACTTATTTGCCT	0.0	0.0	0.0	0.0	4.214910710278031e-07	1.4732953070895816e-07	3.491088951812368e-07	4.128692160374061e-07	1.2408993219272823e-07	0.0	0.0
GACGTAAATAATAAGTCATTTCTGGGTACCTAAATTTCAAACTTATTTGCCT	1.0348301541227585e-06	9.340556073991162e-07	6.523361993990621e-07	4.23900939921985e-07	2.1074553551390154e-07	9.576419496093798e-07	1.4837128045236855e-06	1.4450422561366454e-06	1.1168093897312557e-06	2.957491822163558e-07	9.260769279136241e-08
AAGTCAAAACTAAAGTGATTTTTCGGCTGGCAAACGTTAACCAAGTTAAGTG	2.9452858232708247e-06	2.5352937915172188e-06	2.6093447976009258e-06	1.9983901453422067e-06	3.0909345208667e-06	3.1675849102437524e-06	2.269207818682611e-06	3.302953728299249e-06	1.364989254123309e-06	4.436237733250721e-07	1.8521538558229452e-07
TGGCAAATAAGTAAATGAATTTAGTTCATGGAACGAAAAACAAGTTTGATAA	0.0	4.670278036995581e-07	3.261680997001157e-07	1.2111455426309397e-07	7.024851183800573e-08	7.366476535447908e-08	0.0	0.0	0.0	0.0	0.0
TCATAAACAGTCAAGGTTATTAGATACGACAAATTAAAAAGCATGTTATGTG	3.1840927819134435e-07	2.668730306859617e-07	4.0771012462397536e-07	9.68916434107064e-07	3.5124255918945033e-07	1.1049714803183382e-06	8.72772237953092e-07	2.0643460801870306e-07	1.861348982896421e-07	0.0	9.260769279136241e-08
CTAATAAAAGACAAGCGAGTTCTCTATACCTAAATTTCAAACTTATTTGCCT	5.572162368351491e-07	3.3359128835716047e-07	1.1415883489492356e-06	4.23900939921985e-07	7.024851183800573e-08	2.2099429606343725e-07	8.72772237953092e-08	1.376230720124687e-07	1.2408993219272823e-07	2.218118866619976e-07	0.0
CCAATAAAGTGGAATCTAATTCCCATTACCTAAATTTCAAACTTATTTGCCT	6.368185563826887e-07	1.2009286380815785e-06	1.1415883489492356e-06	6.05572771316626e-07	1.0537276775695076e-06	8.103124188992698e-07	6.109405665671643e-07	2.752461440249374e-07	4.3431476267509854e-07	0.0	9.260769279136241e-08
AGATAAACATGCAAGGAGGTTGTTGGCGTGCAAGTGATAATAATATTTTACG	0.0	0.0	0.0	0.0	0.0	0.0	0.0	0.0	0.0	2.218118866619976e-07	9.260769279136241e-08
TGTATAACGACTAATACTTTTTGGAGTACCTAAATTTCAAACTTATTTGCCT	0.0	0.0	0.0	0.0	0.0	0.0	0.0	0.0	1.861348982896421e-07	0.0	0.0
AACATAACCTTGAATTGAGTTGGCCCCGACAAATTAAAAAGCATGTTATGTG	9.711482984847269e-06	9.607429104675957e-06	7.25724021831588e-06	7.145758701541042e-06	6.392614577258869e-06	7.661135596875039e-06	7.680395693989496e-06	5.573734416510707e-06	3.660652999689331e-06	3.6968647777071396e-07	1.1112923134916156e-06
GAGAGAACACGGCGCGGTATTTAGTCCTGGCAAACGTTAACCAAGTTAAGTG	0.0	0.0	0.0	0.0	0.0	0.0	0.0	0.0	0.0	0.0	2.778230783745175e-07
CCAGAAATATGGAAGCATGTTGGAATCATGGAACGAAAAACAAGTTTGATAA	1.3532394323200329e-06	1.0674921227426801e-06	7.33878224324091e-07	6.05572771316626e-07	1.404970236755488e-07	5.156533574813536e-07	1.745544475906184e-07	2.752461440249374e-07	0.0	0.0	0.0
TTGATAACGGCGAAATAATTTTAAGTCGACAAATTAAAAAGCATGTTATGTG	7.960231954789539e-07	0.0	8.154202492491198e-07	6.66130048448173e-07	4.214910710278031e-07	4.419885921268745e-07	1.745544475906184e-07	2.752461440249374e-07	6.204496609647407e-08	0.0	0.0
GAGTTAAAGGACAAGTATTTTTTGTATACCTAAATTTCAAACTTATTTGCCT	4.298525255590857e-06	3.8029406872699963e-06	3.9140171963896956e-06	3.270092965112786e-06	2.247952378811094e-06	2.2836077259853958e-06	1.3964355807295194e-06	1.6514768641496245e-06	8.686295253512965e-07	2.957491822163558e-07	2.778230783745175e-07
TAGTCAATGGTCAACCCATTTCTATTCGACAAATTAAAAAGCATGTTATGTG	1.6716487105101911e-06	1.334365153423976e-06	1.1415883489492356e-06	1.5139319282944551e-06	1.264473213083409e-06	1.2523010110249926e-06	1.1346039093390196e-06	8.945499680810466e-07	4.3431476267509854e-07	0.0	0.0
CATATAACCCATAAAAACGTTCTGAATACCTAAATTTCAAACTTATTTGCCT	8.756255150264934e-07	7.339008343855198e-07	6.523361993990621e-07	5.45015494185079e-07	2.8099404735225426e-07	0.0	0.0	0.0	0.0	0.0	0.0
TTCTTAAAGCGCAAGTGTTTTCGTAATACCTAAATTTCAAACTTATTTGCCT	2.3880695864380474e-07	0.0	0.0	0.0	0.0	0.0	0.0	0.0	0.0	0.0	0.0
AACTAAACCGATAAACTAATTCGTGTCGACAAATTAAAAAGCATGTTATGTG	0.0	0.0	0.0	0.0	2.1074553551390154e-07	0.0	0.0	0.0	0.0	0.0	0.0
CTCTAAACCGTTAACCGTTTTCAGGGTACCTAAATTTCAAACTTATTTGCCT	0.0	0.0	0.0	0.0	4.214910710278031e-07	7.366476535447909e-07	8.72772237953092e-08	1.376230720124687e-07	6.204496609647407e-08	0.0	0.0
GCTCTAAAAGGTAACGTACTTAGCTGCGACAAATTAAAAAGCATGTTATGTG	3.263695101460983e-06	3.202476368229207e-06	1.957008598200694e-06	2.906749302321192e-06	2.4586979143249957e-06	1.9152838992187596e-06	3.22925728042987e-06	3.1653306562867806e-06	1.6131691185043677e-06	2.218118866619976e-07	3.704307711656647e-07
TATGTAATAAGGAAGGAGTTTACAAGTACCTAAATTTCAAACTTATTTGCCT	3.3432974210085225e-06	3.335912883571605e-06	1.957008598200694e-06	3.3306502422408647e-06	3.231431544550346e-06	9.576419496093798e-07	1.6582672521120179e-06	1.582665328149114e-06	1.1168093897312557e-06	7.393729555414279e-08	0.0
TGGACAATTTGTAAAAGCGTTTGCGTAACAAAACATAAAACACAGTTACCAA	0.0	2.0015477301476286e-07	7.33878224324091e-07	1.8167183139464097e-07	0.0	0.0	0.0	0.0	0.0	0.0	0.0
AAGTAAAAACGGAATTGAGTTCAATCTACCTAAATTTCAAACTTATTTGCCT	0.0	3.3359128835716047e-07	0.0	2.4222910852618794e-07	1.404970236755488e-07	0.0	0.0	0.0	0.0	0.0	0.0
CTAGAAATTCACAATACTTTTTCTATCGACAAATTAAAAAGCATGTTATGTG	7.960231954789539e-07	8.673373497279175e-07	1.4677564486505206e-06	1.574489205422534e-06	1.0537276775695076e-06	1.1049714803183382e-06	1.745544475906184e-07	2.752461440249374e-07	2.4817986438545645e-07	0.0	0.0
CAAGAAAGAATAAATTCAATTATCGTCGACAAATTAAAAAGCATGTTATGTG	6.368185563826887e-07	1.2676468957527771e-06	8.154202492491198e-07	1.3928173740267368e-06	1.6157157722693894e-06	2.0626134299323248e-06	1.4837128045236855e-06	2.2019691521994993e-06	8.065845592543827e-07	1.4787459110871635e-07	9.260769279136241e-08
GCGTAAAATTCTAACTTCCTTGGGAGCGACAAATTAAAAAGCATGTTATGTG	1.7512510300577307e-06	2.0682659878188273e-06	2.120092648050752e-06	9.68916434107064e-07	7.024851183800574e-07	5.893181228358326e-07	1.1346039093390196e-06	8.257384320748122e-07	5.584046948678268e-07	7.393729555414279e-08	1.8521538558229452e-07
CACCTAACTGAGAATGTCATTTCATTCTGGCAAACGTTAACCAAGTTAAGTG	1.2736371127606338e-06	3.3359128835716047e-07	9.785042990991779e-07	5.45015494185079e-07	2.1074553551390154e-07	2.946590614179163e-07	6.982177903624736e-07	4.816807520436406e-07	6.204496609647407e-08	2.957491822163558e-07	9.260769279136241e-08
ACAGAAATTTAAAACGCGCTTTTATTATCACAAGATTTAAATTTATTACGAC	3.980115977388839e-07	7.339008343855198e-07	6.523361993990621e-07	1.5139319282944551e-06	3.5124255918945033e-07	1.4732953070895816e-07	8.72772237953092e-08	0.0	6.204496609647407e-08	0.0	0.0
AAGAAAATACTAAAGTGTCTTCAGTACTGGCAAACGTTAACCAAGTTAAGTG	0.0	0.0	0.0	0.0	0.0	0.0	0.0	2.752461440249374e-07	1.861348982896421e-07	0.0	9.260769279136241e-08
CTGCCAAACTGTAAGGTGATTCCTAGCGACAAATTAAAAAGCATGTTATGTG	7.164208759314142e-07	0.0	1.6308404985005786e-07	6.055727713166259e-08	0.0	0.0	0.0	0.0	0.0	0.0	0.0
ATACTAACAGTTAATGTAATTGCCGTCATGGAACGAAAAACAAGTTTGATAA	0.0	4.003095460283593e-07	1.6308404985005786e-07	1.8167183139464097e-07	2.8099404735225426e-07	5.156533574813536e-07	4.36386118976546e-07	2.752461440249374e-07	1.861348982896421e-07	7.393729555414279e-08	0.0
GGTAAAACACACAATCGGCTTCTCGTCGACAAATTAAAAAGCATGTTATGTG	3.980115977388839e-07	4.003095460283593e-07	7.33878224324091e-07	2.4222910852618794e-07	0.0	0.0	0.0	1.376230720124687e-07	0.0	0.0	0.0
GCTTGAAGTTACAATAAGCTTCATCTTACCTAAATTTCAAACTTATTTGCCT	7.164208759314142e-07	4.003095460283593e-07	4.0771012462397536e-07	6.055727713166259e-08	2.8099404735225426e-07	0.0	0.0	0.0	0.0	0.0	0.0
AGTACAATAGTGAACTCGCTTGCAACCTGGCAAACGTTAACCAAGTTAAGTG	1.91045566915281e-06	8.673373497279175e-07	3.261680997001157e-07	4.84458217053532e-07	6.322366065417045e-07	1.1049714803183382e-06	1.1346039093390196e-06	1.7890999361620932e-06	6.824946270616545e-07	7.393729555414279e-08	2.778230783745175e-07
ACTCAAAATGCGAATGAAATTTACGCTACCTAAATTTCAAACTTATTTGCCT	1.6716487105101911e-06	1.0007738650714813e-06	1.7123825234256073e-06	1.6350464825506126e-06	2.107455355139015e-06	1.4732953070895817e-06	1.6582672521120179e-06	1.1697961121117079e-06	3.722697965792842e-07	0.0	1.8521538558229452e-07
CGGATAACTCAAAACCATTTTTTTTCTACCTAAATTTCAAACTTATTTGCCT	2.3880695864380474e-07	1.334365153423976e-07	5.707941744740332e-07	2.4222910852618794e-07	2.1074553551390154e-07	1.4732953070895816e-07	0.0	6.881153600623435e-08	0.0	0.0	0.0
AACTTAACATTTAAAAGATTTTAGCAACCCTAACACGAAACTGCGTTCGGAC	0.0	2.668730306859617e-07	2.4462607477508675e-07	0.0	4.214910710278031e-07	0.0	0.0	0.0	0.0	0.0	0.0
TAGTTAATCTATAATTTATTTTCGGGCATGGAACGAAAAACAAGTTTGATAA	0.0	0.0	4.892521495490043e-07	3.63343662790438e-07	0.0	2.2099429606343725e-07	8.72772237953092e-08	1.376230720124687e-07	0.0	0.0	0.0
TATCTAAACTTCAATCTTCTTCTAGCACCCTAACACGAAACTGCGTTCGGAC	0.0	0.0	2.4462607477508675e-07	1.2111455426309397e-07	0.0	1.4732953070895816e-07	1.745544475906184e-07	6.881153600623435e-08	6.204496609647407e-08	0.0	9.260769279136241e-08
ATTAGAACACGGAACGCTATTAAGTCCTGGCAAACGTTAACCAAGTTAAGTG	0.0	0.0	0.0	0.0	0.0	0.0	0.0	0.0	0.0	0.0	1.8521538558229452e-07
CAGGAAAATTAAAACTTGATTGAGTGCGACAAATTAAAAAGCATGTTATGTG	0.0	0.0	0.0	0.0	0.0	0.0	0.0	0.0	0.0	0.0	1.8521538558229452e-07
CTGACAAACGGAAAAGGTATTTCTGATACCTAAATTTCAAACTTATTTGCCT	2.3880695864380474e-07	4.003095460283593e-07	2.4462607477508675e-07	1.8167183139464097e-07	1.404970236755488e-07	0.0	1.745544475906184e-07	0.0	0.0	0.0	0.0
ATGTCAATGCCGAACCGGATTCAAAGACCCTAACACGAAACTGCGTTCGGAC	5.572162368351491e-07	2.668730306859617e-07	8.969622741741488e-07	7.87244602711267e-07	5.619880947033518e-07	9.576419496093798e-07	1.5709900283178518e-06	6.193038240561092e-07	7.445395931574688e-07	2.218118866619976e-07	9.260769279136241e-08
TCCCCAATTTTCAACCTATTTGATATCATGGAACGAAAAACAAGTTTGATAA	7.164208759314142e-07	8.673373497279175e-07	1.3046723988004629e-06	1.574489205422534e-06	1.334721724925232e-06	9.576419496093798e-07	2.618316713859276e-06	1.7890999361620932e-06	1.2408993219272826e-06	1.4787459110871635e-07	1.8521538558229452e-07
GCAGAAACACCGAAACCGGTTGGGTGTACCTAAATTTCAAACTTATTTGCCT	1.2736371127606338e-06	1.334365153423976e-06	1.0600463240242066e-06	1.029473711238611e-06	3.5124255918945033e-07	0.0	8.72772237953092e-08	2.0643460801870306e-07	1.2408993219272823e-07	0.0	0.0
ACGGTAAATTTCAATGGAGTTCCCTTCATGGAACGAAAAACAAGTTTGATAA	0.0	3.3359128835716047e-07	1.6308404985005786e-07	1.2111455426309397e-07	0.0	7.366476535447908e-08	2.6183167138592757e-07	1.376230720124687e-07	6.204496609647407e-08	0.0	0.0
ATTAAAAAACATAATCAATTTAAATCCTGGCAAACGTTAACCAAGTTAAGTG	3.1840927819134435e-07	6.671825767143209e-07	1.1415883489492356e-06	2.4222910852618794e-07	4.214910710278031e-07	6.629828881903117e-07	6.982177903624736e-07	1.3074191841241766e-06	6.204496609647406e-07	3.6968647777071396e-07	9.260769279136241e-08
GTATAAACAGATAACATGTTTGGGCTCATGGAACGAAAAACAAGTTTGATAA	0.0	0.0	0.0	0.0	2.1074553551390154e-07	0.0	0.0	0.0	6.204496609647407e-08	0.0	0.0
TTGTCAATTCGGAACAAGTTTCTATTCATGGAACGAAAAACAAGTTTGATAA	7.960231954789539e-07	1.2676468957527771e-06	1.3046723988004629e-06	6.05572771316626e-07	3.5124255918945033e-07	1.1049714803183382e-06	9.600494617484013e-07	7.56926896068578e-07	6.204496609647406e-07	7.393729555414279e-08	0.0
AAGTTAAAACAAAATTCATTTCTACAATCACAAGATTTAAATTTATTACGAC	4.776139172876095e-07	1.334365153423976e-06	9.785042990991779e-07	1.8167183139464097e-07	0.0	0.0	0.0	0.0	0.0	0.0	0.0
GTGTTAATTAAAAAGGGCATTTCGTGCATGGAACGAAAAACAAGTTTGATAA	2.9452858232708247e-06	4.203250233297189e-06	3.832475171464667e-06	3.088421133716989e-06	4.0041651747641286e-06	2.725596318114574e-06	3.1419800566357035e-06	4.26631523238653e-06	1.923393948988937e-06	5.175610688794303e-07	9.26076927913624e-07
TTGAGAACACGGAAAGGAATTTAGTACTGGCAAACGTTAACCAAGTTAAGTG	0.0	0.0	0.0	0.0	0.0	0.0	0.0	2.0643460801870306e-07	9.306744914471109e-07	4.066551255484315e-06	3.426484633286433e-06
TATCAAAACTTTAATAGGCTTTCGGGTACCTAAATTTCAAACTTATTTGCCT	0.0	2.0015477301476286e-07	8.1542024924912e-08	6.055727713166259e-08	0.0	1.4732953070895816e-07	0.0	0.0	0.0	0.0	0.0
AGAGTAAAACTCAATATATTTGGGTTCGTGCAAGTGATAATAATATTTTACG	0.0	0.0	0.0	0.0	0.0	0.0	0.0	0.0	0.0	2.218118866619976e-07	6.482538495401822e-07
GGAACAACTATAAATGGAGTTTCAGCCGACAAATTAAAAAGCATGTTATGTG	2.308467266890508e-06	2.134984245490026e-06	1.5492984735755496e-06	6.05572771316626e-07	9.132306538939589e-07	1.620624837803147e-06	1.3091583569239228e-06	6.881153600623436e-07	1.427034220215825e-06	2.957491822163558e-07	9.260769279136241e-08
CGCTAAATCGCTAACTTGCTTCAGACTACCTAAATTTCAAACTTATTTGCCT	0.0	3.3359128835716047e-07	8.1542024924912e-08	6.055727713166259e-08	0.0	0.0	0.0	0.0	0.0	0.0	0.0
ATCATAACAGATAAGTATCTTGGAGACATGGAACGAAAAACAAGTTTGATAA	1.2736371127606338e-06	3.3359128835716047e-07	4.892521495490043e-07	1.8167183139464097e-07	0.0	7.366476535447908e-08	8.72772237953092e-08	6.881153600623435e-08	0.0	0.0	1.8521538558229452e-07
CACCAAAAATGTAAGAGTTTTGTCCCTACCTAAATTTCAAACTTATTTGCCT	2.3880695864380474e-07	3.3359128835716047e-07	8.1542024924912e-08	0.0	3.5124255918945033e-07	7.366476535447908e-08	0.0	0.0	0.0	0.0	0.0
AAGGGAAATACAAATAGGCTTGTATCCATGGAACGAAAAACAAGTTTGATAA	1.1144324736702983e-06	1.334365153423976e-07	0.0	0.0	3.5124255918945033e-07	7.366476535447908e-08	4.36386118976546e-07	9.63361504087281e-07	4.3431476267509854e-07	0.0	0.0
CTATAAAAAAGTAATATCGTTGGATTTACCTAAATTTCAAACTTATTTGCCT	0.0	0.0	0.0	0.0	4.917395828661558e-07	1.4732953070895816e-07	8.72772237953092e-08	0.0	0.0	0.0	0.0
GAAATAAACCGGAACAGGCTTCAGCATACCTAAATTTCAAACTTATTTGCCT	2.3880695864380474e-07	1.1342103804138792e-06	1.223130373875434e-06	8.47801879842814e-07	1.264473213083409e-06	1.399630541738558e-06	1.2218811331297565e-06	1.3074191841241766e-06	8.686295253512965e-07	1.4787459110871635e-07	9.260769279136241e-08
ATCCTAAAAGATAATCGTCTTACCAAATCACAAGATTTAAATTTATTACGAC	1.0348301541227585e-06	5.337460613707569e-07	1.1415883489492356e-06	2.4222910852618794e-07	0.0	0.0	0.0	0.0	0.0	0.0	0.0
TTAAAAAAAAGAAACGTCTTTTTGCGCGACAAATTAAAAAGCATGTTATGTG	2.3880695864380474e-07	6.671825767143209e-08	0.0	1.2111455426309397e-07	3.5124255918945033e-07	0.0	8.72772237953092e-08	2.0643460801870306e-07	0.0	0.0	0.0
AATGCAACGGTAAAGGCAATTTCCATACCCTAACACGAAACTGCGTTCGGAC	3.980115977388839e-07	1.0007738650714813e-06	3.261680997001157e-07	4.23900939921985e-07	2.318200890652917e-06	6.629828881903117e-07	1.0473266855437103e-06	0.0	5.584046948678268e-07	0.0	1.8521538558229452e-07
TTCCAAATACTAAAGCTCCTTCGTGGTACCTAAATTTCAAACTTATTTGCCT	0.0	9.340556073991162e-07	5.707941744740332e-07	6.05572771316626e-07	6.322366065417045e-07	5.893181228358326e-07	4.36386118976546e-07	5.504922880498748e-07	8.065845592543827e-07	0.0	0.0
GAAATAATATTTAACCGAATTCTCTCACCCTAACACGAAACTGCGTTCGGAC	2.6268765450806665e-06	2.0682659878188273e-06	2.2831766979008095e-06	1.3928173740267368e-06	7.727336302172533e-07	1.4732953070895817e-06	6.109405665671643e-07	8.945499680810466e-07	1.861348982896421e-07	0.0	1.8521538558229452e-07
AGCACAAATTGGAACCCGATTTGATGTACCTAAATTTCAAACTTATTTGCCT	3.980115977388839e-07	3.3359128835716047e-07	1.6308404985005786e-07	0.0	3.5124255918945033e-07	2.2099429606343725e-07	0.0	2.0643460801870306e-07	1.861348982896421e-07	0.0	0.0
ATGACAATGTCGAATATACTTACAAACGACAAATTAAAAAGCATGTTATGTG	0.0	0.0	3.261680997001157e-07	0.0	0.0	1.4732953070895816e-07	0.0	0.0	0.0	0.0	0.0
AAAATAAATACCAACATCCTTCATAGCGACAAATTAAAAAGCATGTTATGTG	8.756255150264934e-07	7.339008343855198e-07	1.0600463240242066e-06	5.45015494185079e-07	2.1074553551390154e-07	2.946590614179163e-07	4.36386118976546e-07	4.128692160374061e-07	1.2408993219272823e-07	1.4787459110871635e-07	0.0
GACCCAAAAGGCAAGGCAGTTATACACTGGCAAACGTTAACCAAGTTAAGTG	2.5472742255331265e-06	1.8681112147935665e-06	1.7939245483506363e-06	1.9983901453422067e-06	2.107455355139015e-06	2.0626134299323248e-06	1.4837128045236855e-06	1.3074191841241766e-06	1.1168093897312557e-06	5.914983644337885e-07	1.8521538558229452e-07
TACTTAACTTTCAAACGGGTTCACGCATCACAAGATTTAAATTTATTACGAC	2.069660308247889e-06	4.069813717954792e-06	2.2831766979008095e-06	1.695603759690252e-06	1.1239761894078604e-06	7.366476535447908e-08	8.72772237953092e-08	4.128692160374061e-07	0.0	0.0	0.0
CCAACAACCTTGAATTGCCTTACCGTCGACAAATTAAAAAGCATGTTATGTG	1.8308533496052705e-06	9.340556073991162e-07	7.33878224324091e-07	5.45015494185079e-07	9.83479165731155e-07	5.893181228358326e-07	2.6183167138592757e-07	1.2386076481122184e-06	4.963597287720125e-07	0.0	0.0
CAAGCAACTATGAATGATTTTTTTAACGACAAATTAAAAAGCATGTTATGTG	0.0	0.0	0.0	3.0278638565773494e-07	3.5124255918945033e-07	0.0	8.72772237953092e-08	0.0	0.0	0.0	0.0
AGGGAAAAATGTAATATATTTGATCTCGACAAATTAAAAAGCATGTTATGTG	1.0348301541227585e-06	1.8681112147935665e-06	2.446260747750868e-06	2.846192025193113e-06	2.0372068432971926e-06	2.799261083477116e-06	2.4437622662709437e-06	3.1653306562867806e-06	1.985438915092447e-06	2.957491822163558e-07	4.63038463956812e-07
TCATCAAATTTCAAGAGAATTGGTCCACCCTAACACGAAACTGCGTTCGGAC	0.0	0.0	0.0	0.0	0.0	0.0	0.0	0.0	0.0	0.0	1.8521538558229452e-07
CATGAAAGAACCAAATGTTTTCGGCCTACCTAAATTTCAAACTTATTTGCCT	5.572162368351491e-07	1.334365153423976e-07	5.707941744740332e-07	1.2111455426309397e-07	6.322366065417045e-07	2.2099429606343725e-07	9.600494617484013e-07	7.56926896068578e-07	9.92719457544025e-07	0.0	0.0
AGGTTAAACGTAAATGTCGTTAGCATTACCTAAATTTCAAACTTATTTGCCT	0.0	0.0	3.261680997001157e-07	1.8167183139464097e-07	0.0	7.366476535447908e-08	0.0	6.881153600623435e-08	0.0	0.0	0.0
CTGTAAACCCTCAAAAGCGTTCATATCATGGAACGAAAAACAAGTTTGATAA	0.0	0.0	0.0	0.0	2.1074553551390154e-07	7.366476535447908e-08	0.0	6.881153600623435e-08	6.204496609647407e-08	0.0	9.260769279136241e-08
TCAAAAATTATGAACGGATTTCTTAGCTGGCAAACGTTAACCAAGTTAAGTG	4.776139172876095e-07	1.1342103804138792e-06	7.33878224324091e-07	1.2111455426309398e-06	5.619880947033518e-07	1.0313067149638589e-06	6.109405665671643e-07	4.128692160374061e-07	8.686295253512965e-07	0.0	0.0
ATATGAAGAGGAAAATGTCTTATTGACTGGCAAACGTTAACCAAGTTAAGTG	3.1044904623659043e-06	2.201702503161225e-06	2.2831766979008095e-06	1.937832868214128e-06	2.73969196168072e-06	3.388579206308341e-06	2.8801483852417744e-06	2.7524614402493743e-06	2.1715738133809898e-06	2.957491822163558e-07	6.482538495401822e-07
TGTGTAAAAGGAAACCGACTTTTATATACCTAAATTTCAAACTTATTTGCCT	0.0	5.337460613707569e-07	4.0771012462397536e-07	1.2111455426309397e-07	1.404970236755488e-07	3.6832382677239544e-07	8.72772237953092e-08	2.752461440249374e-07	1.861348982896421e-07	0.0	0.0
CCGATAATTCTTAACCGGCTTTAAGGATCACAAGATTTAAATTTATTACGAC	0.0	0.0	3.261680997001157e-07	1.2111455426309397e-07	2.1074553551390154e-07	7.366476535447908e-08	0.0	0.0	0.0	0.0	0.0
CACAGAACAAGGAAATGATTTAGGGACTGGCAAACGTTAACCAAGTTAAGTG	5.8905716465416494e-06	7.339008343855197e-06	8.235744517416229e-06	9.325820678279045e-06	7.516590766658632e-06	7.145482239383319e-06	4.712970084942124e-06	7.5004574246852684e-06	5.273822118204693e-06	4.436237733250721e-07	2.2225846269939885e-06
ATCTGAATTGGAAATAACATTTACAAACCCTAACACGAAACTGCGTTCGGAC	1.5920463909626516e-06	1.8013929571223677e-06	1.0600463240242066e-06	1.150588265501705e-06	1.1942247012415864e-06	1.178636245673969e-06	8.72772237953092e-07	7.56926896068578e-07	1.364989254123309e-06	2.218118866619976e-07	2.778230783745175e-07
CACGGAAGAACTAATGCTTTTGATATCGACAAATTAAAAAGCATGTTATGTG	0.0	2.0015477301476286e-07	0.0	1.2111455426309397e-07	2.1074553551390154e-07	7.366476535447908e-08	8.72772237953092e-08	2.0643460801870306e-07	2.4817986438545645e-07	1.4787459110871635e-07	1.8521538558229452e-07
AATAAAATATGGAATCTTTTTTCCTACGACAAATTAAAAAGCATGTTATGTG	2.3880695864380474e-07	0.0	8.1542024924912e-08	0.0	0.0	0.0	0.0	0.0	0.0	0.0	0.0
TTTTTAAACCTTAACGTCCTTTAAACTACCTAAATTTCAAACTTATTTGCCT	0.0	3.3359128835716047e-07	4.0771012462397536e-07	5.45015494185079e-07	7.024851183800573e-08	0.0	1.745544475906184e-07	6.193038240561092e-07	0.0	0.0	0.0
CTAGCAACGTACAAGCGCATTTGCGAACCGCAAAACTGAAGAATATTCCCCG	3.980115977388839e-07	2.668730306859617e-07	3.261680997001157e-07	3.0278638565773494e-07	4.917395828661558e-07	3.6832382677239544e-07	2.6183167138592757e-07	1.376230720124687e-07	6.204496609647407e-08	0.0	0.0
CATCCAATACTGAAAAGAATTATTCCCGACAAATTAAAAAGCATGTTATGTG	6.766197161576445e-06	7.2055718285128e-06	7.583408318015996e-06	6.903529593005605e-06	5.198389876005715e-06	4.714544982684357e-06	5.1493562039243855e-06	5.573734416510707e-06	2.1095288472774795e-06	7.393729555414279e-07	4.63038463956812e-07
CGTTCAATGTTTAAAGTATTTATGAGCATGGAACGAAAAACAAGTTTGATAA	7.960231954789539e-07	4.670278036995581e-07	4.892521495490043e-07	8.47801879842814e-07	1.0537276775695076e-06	4.419885921268745e-07	1.5709900283178518e-06	7.56926896068578e-07	1.861348982896421e-07	0.0	0.0
CTACGAATCGCAAATCCAGTTTAGGGCTGGCAAACGTTAACCAAGTTAAGTG	7.164208759314142e-07	1.6012381841087714e-06	8.154202492491198e-07	1.150588265501705e-06	9.83479165731155e-07	1.5469600724406051e-06	1.2218811331297565e-06	1.7202884001615827e-06	7.445395931574688e-07	2.218118866619976e-07	9.260769279136241e-08
GCTGGAAACAAAAAATTAGTTGAAATCATGGAACGAAAAACAAGTTTGATAA	6.368185563826887e-07	1.4678016687663737e-06	1.5492984735755496e-06	9.08359156974361e-07	6.322366065417045e-07	2.946590614179163e-07	0.0	2.752461440249374e-07	0.0	0.0	0.0
AGGCGAAAGATTAATTCACTTCTTGCCGACAAATTAAAAAGCATGTTATGTG	2.069660308247889e-06	6.671825767143209e-07	7.33878224324091e-07	1.8167183139464097e-07	1.1942247012415864e-06	8.83977184253749e-07	6.109405665671643e-07	8.257384320748122e-07	4.3431476267509854e-07	7.393729555414279e-08	0.0
GAGCGAAAACAAAAGGTATTTTATCACGACAAATTAAAAAGCATGTTATGTG	2.1492626277954287e-06	2.0015477301476285e-06	1.4677564486505206e-06	2.664520193797316e-06	2.8801889853527983e-06	2.504602022049985e-06	1.3964355807295194e-06	1.1697961121117079e-06	1.364989254123309e-06	2.957491822163558e-07	0.0
AGTATAAGTATTAAAACAATTCATGGCATGGAACGAAAAACAAGTTTGATAA	6.368185563826887e-07	4.670278036995581e-07	5.707941744740332e-07	4.84458217053532e-07	5.619880947033518e-07	4.419885921268745e-07	0.0	0.0	0.0	0.0	0.0
ATTGTAATCATTAATATCTTTGGTCGCATGGAACGAAAAACAAGTTTGATAA	1.5124440714151118e-06	1.1342103804138792e-06	7.33878224324091e-07	5.45015494185079e-07	3.5124255918945033e-07	1.4732953070895816e-07	1.2218811331297565e-06	3.440576800311718e-07	0.0	0.0	2.778230783745175e-07
GGGGGAAGAGCTAAGGGGATTACAAGCATGGAACGAAAAACAAGTTTGATAA	0.0	0.0	0.0	0.0	0.0	0.0	0.0	0.0	1.861348982896421e-07	0.0	0.0
ACGGAAACAGTGAACGCATTTCGTAACATGGAACGAAAAACAAGTTTGATAA	1.6716487105101911e-06	7.339008343855198e-07	9.785042990991779e-07	1.695603759690252e-06	1.1239761894078604e-06	1.5469600724406051e-06	2.0073761472886824e-06	8.945499680810466e-07	1.2408993219272826e-06	1.4787459110871635e-07	0.0
CCTTGAAGTGGTAATTGATTTCTTATCATGGAACGAAAAACAAGTTTGATAA	5.572162368351491e-07	8.006190920567186e-07	2.120092648050752e-06	1.4533746511548156e-06	4.214910710278031e-07	3.6832382677239544e-07	6.982177903624736e-07	6.881153600623435e-08	1.861348982896421e-07	7.393729555414279e-08	9.260769279136241e-08
GGGCGAAACTTGAACCTACTTATCGACGACAAATTAAAAAGCATGTTATGTG	1.2736371127606338e-06	1.0007738650714813e-06	3.261680997001157e-07	6.055727713166259e-08	7.024851183800574e-07	3.6832382677239544e-07	4.36386118976546e-07	7.56926896068578e-07	1.2408993219272826e-06	0.0	2.778230783745175e-07
GAGATAACTAGGAACATTCTTGTTGCCTGGCAAACGTTAACCAAGTTAAGTG	2.706478864628206e-06	3.6695041719275987e-06	2.120092648050752e-06	1.9983901453422067e-06	3.231431544550346e-06	2.9465906141791635e-06	3.4038117280182016e-06	2.6148383682369056e-06	2.233618779473506e-06	2.957491822163558e-07	2.778230783745175e-07
CAACAAAATTGAAAATTTTTTCCTAGTACCTAAATTTCAAACTTATTTGCCT	2.3880695864380474e-07	5.337460613707569e-07	9.785042990991779e-07	2.1800619767380035e-06	1.334721724925232e-06	1.841619133867736e-06	7.854950141577828e-07	1.1697961121117079e-06	1.7372590507003942e-06	7.393729555414279e-08	9.260769279136241e-08
CGAGTAACCAGCAAACTCGTTTTAGACTGGCAAACGTTAACCAAGTTAAGTG	0.0	2.668730306859617e-07	1.6308404985005786e-07	1.2111455426309397e-07	7.024851183800573e-08	0.0	0.0	0.0	0.0	0.0	0.0
AAAGCAATACGTAAACACTTTCACCACGACAAATTAAAAAGCATGTTATGTG	0.0	0.0	2.4462607477508675e-07	0.0	0.0	0.0	0.0	0.0	0.0	0.0	0.0
TTCCTAATTTCAAATAGATTTCGCCATACCTAAATTTCAAACTTATTTGCCT	0.0	3.3359128835716047e-07	0.0	3.0278638565773494e-07	7.024851183800573e-08	2.946590614179163e-07	8.72772237953092e-08	7.56926896068578e-07	4.963597287720125e-07	0.0	0.0
AACGCAAAAATTAAGACGTTTCAGTCCATGGAACGAAAAACAAGTTTGATAA	1.5124440714151118e-06	2.0015477301476285e-06	1.6308404985005783e-06	2.301176531005722e-06	2.0372068432971926e-06	4.051562094502109e-06	4.0147522945887955e-06	4.747995984435894e-06	2.0474838811849634e-06	5.175610688794303e-07	4.63038463956812e-07
TTATTAATTACGAATTATATTAAACTCAAGCAAAGAAGAAAGCCATTAACCG	0.0	2.668730306859617e-07	1.223130373875434e-06	2.4222910852618794e-07	0.0	0.0	0.0	1.376230720124687e-07	1.2408993219272823e-07	0.0	0.0
ATACTAATCTTGAATCCGCTTTCAGCCGACAAATTAAAAAGCATGTTATGTG	3.3432974210085225e-06	3.202476368229207e-06	3.180138972076128e-06	2.664520193797316e-06	3.3719285682224246e-06	1.9889486645697834e-06	2.3564850424767774e-06	2.408403760223926e-06	1.427034220215825e-06	2.218118866619976e-07	4.63038463956812e-07
ATTGAAATATATAACAGGATTTGTCGATCACAAGATTTAAATTTATTACGAC	7.164208759314142e-07	9.340556073991162e-07	2.4462607477508675e-07	1.2111455426309397e-07	0.0	0.0	0.0	0.0	0.0	0.0	0.0
GACTAAATGACAAACCTGGTTAAAGTCGACAAATTAAAAAGCATGTTATGTG	3.9005136578412994e-06	2.7354485645308153e-06	3.01705492222607e-06	2.301176531005722e-06	2.4586979143249957e-06	1.6942896031541705e-06	2.0073761472886824e-06	8.945499680810466e-07	2.295663745566022e-06	2.218118866619976e-07	6.482538495401822e-07
CTCCCAAATTTCAAGGCATTTTGGGACGACAAATTAAAAAGCATGTTATGTG	6.368185563826887e-07	6.671825767143209e-07	3.261680997001157e-07	8.47801879842814e-07	5.619880947033518e-07	1.2523010110249926e-06	2.6183167138592757e-07	1.0321730400935155e-06	9.306744914471109e-07	7.393729555414279e-08	0.0
ACCGCAACCGGGAAGGGGCTTCGGGGCGACAAATTAAAAAGCATGTTATGTG	3.1840927819134435e-07	4.670278036995581e-07	3.261680997001157e-07	6.055727713166259e-08	7.024851183800574e-07	5.893181228358326e-07	8.72772237953092e-08	2.752461440249374e-07	0.0	0.0	0.0
ATCTAAAGCTGAAAGCGCGTTTTATACATGGAACGAAAAACAAGTTTGATAA	1.194034793213094e-06	1.4678016687663737e-06	1.0600463240242066e-06	1.2717028197705791e-06	1.334721724925232e-06	1.3259657763760162e-06	7.854950141577828e-07	4.816807520436406e-07	0.0	0.0	0.0
TATAAAAACTTAAAGGGCCTTGAGATCTGGCAAACGTTAACCAAGTTAAGTG	9.55227834575219e-07	1.4010834110951748e-06	3.9140171963896956e-06	3.270092965112786e-06	2.107455355139015e-06	1.9152838992187596e-06	1.1346039093390196e-06	1.3762307201246872e-06	1.0547644236398392e-06	1.4787459110871635e-07	0.0
TCCTGAAGCTTTAAGTGTCTTTGATTCGACAAATTAAAAAGCATGTTATGTG	3.1840927819134435e-07	2.0015477301476286e-07	0.0	1.8167183139464097e-07	3.5124255918945033e-07	2.946590614179163e-07	1.745544475906184e-07	4.816807520436406e-07	2.4817986438545645e-07	7.393729555414279e-08	0.0
CCTCCAACCTGCAACCGCATTACGAGCGACAAATTAAAAAGCATGTTATGTG	4.776139172876095e-07	1.2009286380815785e-06	7.33878224324091e-07	4.23900939921985e-07	1.404970236755488e-07	2.2099429606343725e-07	2.6183167138592757e-07	6.881153600623435e-08	1.2408993219272823e-07	0.0	0.0
CTTAAAAATTAAAACTGTCTTCTCTCTACCTAAATTTCAAACTTATTTGCCT	4.776139172876095e-07	4.003095460283593e-07	8.1542024924912e-08	5.45015494185079e-07	2.8099404735225426e-07	2.946590614179163e-07	8.72772237953092e-08	2.752461440249374e-07	6.204496609647407e-08	0.0	0.0
TCAATAATTAACAATCAACTTCACTTATCACAAGATTTAAATTTATTACGAC	3.980115977388839e-07	6.671825767143209e-08	1.6308404985005786e-07	1.8167183139464097e-07	0.0	0.0	0.0	0.0	0.0	0.0	0.0
AGTATAAATCATAACTCTGTTACTTTCATGGAACGAAAAACAAGTTTGATAA	9.55227834575219e-07	1.734674699451169e-06	1.7939245483506363e-06	1.8772755910860489e-06	1.0537276775695076e-06	1.178636245673969e-06	1.0473266855437103e-06	8.945499680810466e-07	1.2408993219272823e-07	0.0	0.0
CGGTGAATTGTCAATTCCATTAAAACCGACAAATTAAAAAGCATGTTATGTG	0.0	0.0	3.261680997001157e-07	6.055727713166259e-08	0.0	4.419885921268745e-07	8.72772237953092e-08	2.752461440249374e-07	0.0	0.0	0.0
AGCATAAATATAAAATAGTTTCAGCCCGACAAATTAAAAAGCATGTTATGTG	2.467671905985587e-06	4.269968490968388e-06	3.75093314655133e-06	2.906749302321192e-06	3.7934196392502277e-06	3.7569030330864955e-06	2.618316713859276e-06	2.6148383682369056e-06	1.4890791863193356e-06	2.218118866619976e-07	1.8521538558229452e-07
TTGTGAAGCACGAAGTAAGTTTAAGTTACCTAAATTTCAAACTTATTTGCCT	3.1840927819134435e-07	3.3359128835716047e-07	8.1542024924912e-08	4.23900939921985e-07	4.917395828661558e-07	7.366476535447908e-08	3.491088951812368e-07	2.752461440249374e-07	0.0	0.0	0.0
TTGACAACACGTAACGGAATTTAGTCCTGGCAAACGTTAACCAAGTTAAGTG	0.0	0.0	0.0	0.0	0.0	0.0	0.0	0.0	1.861348982896421e-07	8.872475466501442e-07	8.334692351224768e-07
ATAGAAACGACTAACATAGTTTGACGTACCTAAATTTCAAACTTATTTGCCT	8.756255150264934e-07	8.006190920567186e-07	3.261680997001157e-07	6.66130048448173e-07	4.917395828661558e-07	6.629828881903117e-07	4.36386118976546e-07	1.376230720124687e-07	6.204496609647407e-08	0.0	0.0
AACCAAAAACACAAACTTATTCTGTACGACAAATTAAAAAGCATGTTATGTG	1.5920463909626516e-06	6.004643190431222e-07	8.154202492491198e-07	9.08359156974361e-07	2.107455355139015e-06	8.103124188992698e-07	1.2218811331297565e-06	2.6836499042488636e-06	1.2408993219272826e-06	1.4787459110871635e-07	9.260769279136241e-08
TCGAAAAAAAATAAGTTTATTTAGCGCTGGCAAACGTTAACCAAGTTAAGTG	2.5472742255331265e-06	2.268420760832424e-06	3.098596947151099e-06	4.1178948449521315e-06	3.0909345208667e-06	2.0626134299323248e-06	3.1419800566357035e-06	3.7158229443366552e-06	1.923393948988937e-06	2.957491822163558e-07	1.8521538558229452e-07
TCCCAAAACTTCAACTTCATTTCGGTCGACAAATTAAAAAGCATGTTATGTG	0.0	6.671825767143209e-07	4.892521495490043e-07	0.0	0.0	0.0	0.0	0.0	0.0	0.0	0.0
TCGCTAAATGAGAATCCTGTTGGAAGTACCTAAATTTCAAACTTATTTGCCT	3.1840927819134435e-07	6.671825767143209e-08	0.0	6.05572771316626e-07	2.1074553551390154e-07	7.366476535447908e-08	0.0	0.0	6.204496609647407e-08	0.0	0.0
TTGATAAGTGTCAAAGAGATTCGCGGCTGGCAAACGTTAACCAAGTTAAGTG	1.9900579887003496e-06	6.671825767143209e-07	1.1415883489492356e-06	6.66130048448173e-07	3.5124255918945033e-07	7.366476535447908e-08	1.745544475906184e-07	4.128692160374061e-07	1.861348982896421e-07	7.393729555414279e-08	9.260769279136241e-08
ATTCAAACGGCTAACAGGGTTAATTACGACAAATTAAAAAGCATGTTATGTG	0.0	0.0	0.0	0.0	3.5124255918945033e-07	1.4732953070895816e-07	8.72772237953092e-08	2.0643460801870306e-07	6.204496609647407e-08	0.0	0.0
GGGTCAACATCTAAGTTTCTTTGCGACGACAAATTAAAAAGCATGTTATGTG	3.1840927819134435e-07	6.671825767143209e-08	8.1542024924912e-08	2.4222910852618794e-07	3.5124255918945033e-07	7.366476535447908e-08	1.745544475906184e-07	0.0	5.584046948678268e-07	0.0	0.0
ACAATAAACAAAAACCGTTTTCTACGCATGGAACGAAAAACAAGTTTGATAA	6.368185563826887e-07	6.004643190431222e-07	4.0771012462397536e-07	3.63343662790438e-07	4.214910710278031e-07	5.156533574813536e-07	1.745544475906184e-07	2.0643460801870306e-07	3.722697965792842e-07	0.0	0.0
ATGTAAAATCGAAATCCTCTTAGATAACCCTAACACGAAACTGCGTTCGGAC	5.572162368351491e-07	4.003095460283593e-07	8.154202492491198e-07	1.8167183139464097e-07	6.322366065417045e-07	5.893181228358326e-07	4.36386118976546e-07	8.257384320748122e-07	3.102248304823703e-07	7.393729555414279e-08	0.0
ACAACAGATAAGCATCTTTCGCCATACGACAAATTAAAAAGCATGTTATGTG	4.776139172876095e-07	2.668730306859617e-07	1.6308404985005786e-07	1.8167183139464097e-07	3.5124255918945033e-07	1.4732953070895816e-07	4.36386118976546e-07	2.0643460801870306e-07	1.2408993219272823e-07	0.0	0.0
CCCACAATATTAGATGGTCTTATAATACCCTAACACGAAACTGCGTTCGGAC	0.0	0.0	2.4462607477508675e-07	0.0	0.0	0.0	0.0	0.0	0.0	0.0	0.0
GTTTAAAAAGTGAAATGTTTTTTCATCGACAAATTAAAAAGCATGTTATGTG	0.0	0.0	0.0	0.0	2.1074553551390154e-07	5.156533574813536e-07	3.491088951812368e-07	3.440576800311718e-07	3.102248304823703e-07	0.0	9.260769279136241e-08
TACCAAACGGTCAATACAGTTTATGTATCACAAGATTTAAATTTATTACGAC	1.5920463909626516e-06	1.5345199264375725e-06	5.707941744740332e-07	3.63343662790438e-07	0.0	0.0	0.0	0.0	0.0	0.0	0.0
GTCGAAAGTACAAACATAATTTGGCCTACCTAAATTTCAAACTTATTTGCCT	6.129378605184269e-06	5.537615386721165e-06	3.5063070717762436e-06	3.2095356879731463e-06	2.528946426166818e-06	3.7569030330864955e-06	3.0547028328301065e-06	2.546026832236395e-06	1.6131691185043677e-06	7.393729555414279e-08	6.482538495401822e-07
TTAATAAAAGTCAAATGGTTTCTTGTCTGGCAAACGTTAACCAAGTTAAGTG	7.960231954789539e-07	7.339008343855198e-07	6.523361993990621e-07	7.87244602711267e-07	1.4752187485973108e-06	2.799261083477116e-06	1.3091583569239228e-06	2.408403760223926e-06	1.427034220215825e-06	2.957491822163558e-07	2.778230783745175e-07
AGGTCAATTGGAAATGGTATTGTCTGAACAAAACATAAAACACAGTTACCAA	1.5124440714151118e-06	1.9348294724647656e-06	2.038550623125723e-06	1.9983901453422067e-06	1.6859642841112123e-06	2.5782667874125265e-06	2.53103949006511e-06	1.3762307201246872e-06	1.364989254123309e-06	4.436237733250721e-07	2.778230783745175e-07
ATTGGAAAATTGAACAGACTTCGAGCCGACAAATTAAAAAGCATGTTATGTG	6.368185563826887e-07	0.0	8.1542024924912e-08	4.84458217053532e-07	4.917395828661558e-07	2.2099429606343725e-07	0.0	1.376230720124687e-07	0.0	0.0	0.0
CCTATAACTTGAAAAGGTTTTCCATGTACCTAAATTTCAAACTTATTTGCCT	6.368185563826887e-07	8.006190920567186e-07	1.6308404985005786e-07	7.2668732557972e-07	4.214910710278031e-07	0.0	8.72772237953092e-08	6.193038240561092e-07	6.204496609647407e-08	0.0	0.0
ATGTCAATGGGGAATCCACTTTGTTCTACCTAAATTTCAAACTTATTTGCCT	4.616934533781016e-06	4.336686748639587e-06	4.2401852960898114e-06	2.6039629166576767e-06	3.863668151092051e-06	3.7569030330864955e-06	3.578366175606534e-06	2.546026832236395e-06	1.3029442880307928e-06	4.436237733250721e-07	9.260769279136241e-08
GGGCGAAGGGAGAAGGGCCTTTGCGGCTGGCAAACGTTAACCAAGTTAAGTG	1.5920463909626516e-06	1.0674921227426801e-06	9.785042990991779e-07	7.2668732557972e-07	1.4049702367554877e-06	1.4732953070895817e-06	1.5709900283178518e-06	1.1697961121117079e-06	1.675214084607878e-06	1.4787459110871635e-07	3.704307711656647e-07
GCATTAAATAAAAATGTAGTTCAGGATACCTAAATTTCAAACTTATTTGCCT	3.1840927819134435e-07	0.0	8.1542024924912e-08	1.8167183139464097e-07	7.024851183800573e-08	0.0	0.0	0.0	0.0	0.0	0.0
TAATCAACCGGGAAGTAGGTTTTATGCGACAAATTAAAAAGCATGTTATGTG	3.1044904623659043e-06	4.203250233297189e-06	1.7123825234256073e-06	3.754551182160538e-06	4.144662198436207e-06	3.4622439716593648e-06	3.840197846989032e-06	5.504922880498749e-06	3.2883832031122457e-06	2.218118866619976e-07	1.018684620705847e-06
GCTCTAAGGTCTAATCCCGTTGCTAGCTGGCAAACGTTAACCAAGTTAAGTG	0.0	0.0	0.0	0.0	0.0	0.0	0.0	2.0643460801870306e-07	0.0	0.0	0.0
TTACGAATACATAACTGTATTTTATTCTGGCAAACGTTAACCAAGTTAAGTG	4.776139172876095e-07	1.0674921227426801e-06	2.038550623125723e-06	2.1800619767380035e-06	1.8967098196251138e-06	2.725596318114574e-06	2.0073761472886824e-06	3.027707584274312e-06	1.8613489828964208e-06	3.6968647777071396e-07	3.704307711656647e-07
CGTAGAACACAAAAACACGTTTACAATACCTAAATTTCAAACTTATTTGCCT	0.0	0.0	5.707941744740332e-07	4.23900939921985e-07	0.0	1.4732953070895816e-07	2.6183167138592757e-07	2.752461440249374e-07	3.722697965792842e-07	0.0	0.0
CCATAAATATTTAAGCTAGTTCGACATACCTAAATTTCAAACTTATTTGCCT	0.0	2.668730306859617e-07	8.1542024924912e-08	3.0278638565773494e-07	0.0	7.366476535447908e-08	1.745544475906184e-07	0.0	0.0	0.0	0.0
ATTGGAAAGGGCAACAAATTTGATAGCATGGAACGAAAAACAAGTTTGATAA	0.0	0.0	0.0	0.0	0.0	2.2099429606343725e-07	6.982177903624736e-07	9.63361504087281e-07	1.4890791863193356e-06	3.2532410043852985e-06	4.630384639568121e-06
CAGCTGAAGTGTAATAGGTTTTAGCTCGACAAATTAAAAAGCATGTTATGTG	0.0	0.0	0.0	0.0	0.0	0.0	0.0	2.0643460801870306e-07	0.0	0.0	0.0
GACAAAAGTACTAAAACACTTAATTTCGACAAATTAAAAAGCATGTTATGTG	6.6069925224695055e-06	6.338234478787215e-06	9.62195894114172e-06	8.599133352695858e-06	6.884354160116927e-06	7.882129892939627e-06	4.8002473087362905e-06	6.674718992610456e-06	3.846787897977874e-06	5.914983644337885e-07	3.704307711656647e-07
CAGTGAACATAAAATACGATTTCCCTATCACAAGATTTAAATTTATTACGAC	1.3532394323200329e-06	3.3359128835716047e-07	4.892521495490043e-07	6.055727713166259e-08	2.8099404735225426e-07	1.4732953070895816e-07	0.0	0.0	0.0	0.0	0.0
ACACGAAATTCTAAATTAGTTCCTGGCTGGCAAACGTTAACCAAGTTAAGTG	0.0	0.0	0.0	0.0	2.8099404735225426e-07	1.4732953070895816e-07	4.36386118976546e-07	1.0321730400935155e-06	1.861348982896421e-07	7.393729555414279e-08	0.0
TCACAGACTACTAATTTGGTTCGTGACGACAAATTAAAAAGCATGTTATGTG	0.0	0.0	0.0	0.0	0.0	0.0	0.0	0.0	0.0	0.0	1.8521538558229452e-07
CTCTCAACATGTAGTTAACTTCGATAACCCTAACACGAAACTGCGTTCGGAC	0.0	0.0	0.0	0.0	0.0	2.2099429606343725e-07	0.0	0.0	0.0	0.0	0.0
TTATTAACTCCAAATCAGTTTTCTTACGACAAATTAAAAAGCATGTTATGTG	1.91045566915281e-06	1.8681112147935665e-06	3.01705492222607e-06	2.7856347480534735e-06	3.0909345208667e-06	2.2836077259853958e-06	1.3964355807295194e-06	1.3762307201246872e-06	1.1788543558347664e-06	1.4787459110871635e-07	6.482538495401822e-07
ATGGCAATCCACAACTGGCTTGGGAGTACCTAAATTTCAAACTTATTTGCCT	5.572162368351491e-07	5.337460613707569e-07	1.6308404985005786e-07	3.63343662790438e-07	4.214910710278031e-07	4.419885921268745e-07	8.72772237953092e-08	8.945499680810466e-07	1.2408993219272823e-07	7.393729555414279e-08	0.0
CTCATAAGACCAAATGAAATTCGGATGTTGGAAGTCTCAAGATTTTTTGTTC	2.3880695864380474e-07	0.0	0.0	0.0	0.0	0.0	0.0	0.0	0.0	0.0	0.0
CTACTAACATTTAAAAAAATTACGTGCATGGAACGAAAAACAAGTTTGATAA	1.5920463909626516e-06	1.9348294724647656e-06	2.120092648050752e-06	2.664520193797316e-06	1.1942247012415864e-06	9.576419496093798e-07	5.236633427718551e-07	1.3074191841241766e-06	1.427034220215825e-06	0.0	9.260769279136241e-08
GGCGTAAAGGGGAAGGGGATTGGTATTACCTAAATTTCAAACTTATTTGCCT	3.1840927819134435e-07	6.671825767143209e-08	0.0	6.055727713166259e-08	7.024851183800573e-08	2.2099429606343725e-07	4.36386118976546e-07	3.440576800311718e-07	4.3431476267509854e-07	0.0	9.260769279136241e-08
AATAAAAAGAGAAACACTTTTTGATTTACCTAAATTTCAAACTTATTTGCCT	3.980115977388839e-07	6.004643190431222e-07	1.0600463240242066e-06	6.05572771316626e-07	5.619880947033518e-07	4.419885921268745e-07	2.6183167138592757e-07	2.0643460801870306e-07	1.2408993219272823e-07	0.0	0.0
TATGCAAACCGAAAGGTTTTTTTGTACGACAAATTAAAAAGCATGTTATGTG	0.0	6.671825767143209e-07	4.0771012462397536e-07	2.4222910852618794e-07	4.917395828661558e-07	7.366476535447908e-08	0.0	0.0	0.0	0.0	0.0
GTGGCAAAAGAAAGCATGTTTTAACACATGGAACGAAAAACAAGTTTGATAA	0.0	0.0	0.0	2.4222910852618794e-07	7.024851183800573e-08	7.366476535447908e-08	8.72772237953092e-08	0.0	6.204496609647407e-08	0.0	0.0
TCATGAAAAAGTAAGCCCGTTCGACAAATTAAATATGTAATAGACTTCTCGT	0.0	0.0	0.0	3.63343662790438e-07	3.5124255918945033e-07	1.4732953070895816e-07	0.0	0.0	0.0	0.0	0.0
TGGGCAATTTTGAAATGGCTTGCTTAAACAAAACATAAAACACAGTTACCAA	1.7512510300577307e-06	1.1342103804138792e-06	1.957008598200694e-06	1.8772755910860489e-06	1.4752187485973108e-06	1.620624837803147e-06	1.4837128045236855e-06	2.6148383682369056e-06	1.2408993219272826e-06	1.4787459110871635e-07	4.63038463956812e-07
AACTCAAGCTGGAAGAGGGTTGCCAGCGACAAATTAAAAAGCATGTTATGTG	3.980115977388839e-07	9.340556073991162e-07	8.154202492491198e-07	6.66130048448173e-07	7.727336302172533e-07	6.629828881903117e-07	4.36386118976546e-07	8.257384320748122e-07	4.3431476267509854e-07	7.393729555414279e-08	3.704307711656647e-07
AATTTAAGACAGAATCTCCTTCATGGCATGGAACGAAAAACAAGTTTGATAA	3.661706699198681e-06	2.134984245490026e-06	1.7123825234256073e-06	1.9983901453422067e-06	2.73969196168072e-06	3.020255379530187e-06	3.491088951812368e-06	2.1331576161989885e-06	1.364989254123309e-06	2.218118866619976e-07	2.778230783745175e-07
TCCCGAATCTAAAAAGCCTTTCATTGTACCTAAATTTCAAACTTATTTGCCT	0.0	2.668730306859617e-07	2.4462607477508675e-07	3.63343662790438e-07	2.8099404735225426e-07	1.4732953070895816e-07	1.745544475906184e-07	3.440576800311718e-07	3.722697965792842e-07	7.393729555414279e-08	0.0
ACTAAAATTGAAAAGTACCTTGCCAGCGACAAATTAAAAAGCATGTTATGTG	7.960231954789539e-07	5.337460613707569e-07	8.154202492491198e-07	6.05572771316626e-07	4.214910710278031e-07	1.620624837803147e-06	8.72772237953092e-07	7.56926896068578e-07	5.584046948678268e-07	0.0	0.0
CCCCCATTTGGAAAGGTGGTTTAATGCATGGAACGAAAAACAAGTTTGATAA	0.0	0.0	0.0	0.0	4.214910710278031e-07	2.946590614179163e-07	8.72772237953092e-07	4.128692160374061e-07	1.5511241524118516e-06	2.5878053443971517e-06	3.148661554905461e-06
TTTTGAACTTCAATTATTTTTTGGCACGACAAATTAAAAAGCATGTTATGTG	0.0	2.0015477301476286e-07	1.6308404985005786e-07	1.8167183139464097e-07	1.404970236755488e-07	7.366476535447908e-08	0.0	6.881153600623435e-08	0.0	0.0	0.0
CTGTGAATTAGCAATAGCGTTGGTTTACCGCAAAACTGAAGAATATTCCCCG	2.3880695864380474e-07	6.671825767143209e-08	1.6308404985005786e-07	6.055727713166259e-08	7.024851183800573e-08	7.366476535447908e-08	0.0	2.0643460801870306e-07	0.0	0.0	0.0
ATATCAACCCTGAAGAATCTTGGGTACGACAAATTAAAAAGCATGTTATGTG	7.403015717956761e-06	6.07136144810242e-06	5.871025794590389e-06	6.782415038749447e-06	9.062058027097766e-06	5.966845993720868e-06	6.545791784642475e-06	6.743530528610967e-06	3.350428169204762e-06	5.175610688794303e-07	7.408615423313294e-07
TATAAAACGGTCAAACACATTAGAAATACCTAAATTTCAAACTTATTTGCCT	0.0	0.0	0.0	2.4222910852618794e-07	1.404970236755488e-07	2.946590614179163e-07	1.745544475906184e-07	1.376230720124687e-07	0.0	0.0	0.0
CTTCAAATTGATAACTCGCTTTTCGGTACCTAAATTTCAAACTTATTTGCCT	3.1840927819134435e-07	2.0015477301476286e-07	4.0771012462397536e-07	1.2111455426309397e-07	7.024851183800573e-08	5.893181228358326e-07	1.745544475906184e-07	3.440576800311718e-07	0.0	0.0	0.0
TTCGCAACTCACAAACCGATTCCCCCTGCTTAATTATCAACACTATTGACAA	8.756255150264934e-07	1.334365153423976e-07	4.0771012462397536e-07	0.0	0.0	0.0	0.0	0.0	0.0	0.0	0.0
CACACAAATGAAAACATGTTTTAGAGCATGGAACGAAAAACAAGTTTGATAA	0.0	6.004643190431222e-07	5.707941744740332e-07	1.8167183139464097e-07	7.727336302172533e-07	3.6832382677239544e-07	6.109405665671643e-07	6.881153600623435e-08	5.584046948678268e-07	2.218118866619976e-07	0.0
TGAAGAAATGTGAATACATTTTGGATCATGGAACGAAAAACAAGTTTGATAA	0.0	0.0	4.892521495490043e-07	6.05572771316626e-07	2.1074553551390154e-07	5.156533574813536e-07	6.109405665671643e-07	1.0321730400935155e-06	5.584046948678268e-07	1.4787459110871635e-07	9.260769279136241e-08
TGCACAATAGTTAAATTAGTTACTATTACCTAAATTTCAAACTTATTTGCCT	0.0	0.0	2.4462607477508675e-07	0.0	0.0	0.0	0.0	0.0	0.0	0.0	0.0
GCTGAAAATTGAAATAACATTGAACGCCATGAAAGAATAATGGTTTTATAGT	0.0	0.0	0.0	0.0	0.0	0.0	0.0	0.0	1.861348982896421e-07	0.0	0.0
GCAGGAAAAAATAAGTGAGTTGAGGTCGACAAATTAAAAAGCATGTTATGTG	3.422899740556062e-06	3.6695041719275987e-06	2.8539708723760122e-06	2.846192025193113e-06	2.0372068432971926e-06	1.3259657763760162e-06	1.4837128045236855e-06	1.1009845760997496e-06	1.1168093897312557e-06	0.0	9.260769279136241e-08
ATCGGAACTTATAAACGTATTCAATCCATGGAACGAAAAACAAGTTTGATAA	1.4328417518675724e-06	1.1342103804138792e-06	2.201634672975781e-06	1.2717028197705791e-06	1.6859642841112123e-06	1.4732953070895817e-06	1.1346039093390196e-06	1.582665328149114e-06	9.306744914471109e-07	1.4787459110871635e-07	0.0
TCAAAAATCGTGAATTTGGTTTAGTTCATGGAACGAAAAACAAGTTTGATAA	3.1840927819134435e-07	4.670278036995581e-07	3.261680997001157e-07	1.8167183139464097e-07	4.917395828661558e-07	4.419885921268745e-07	4.36386118976546e-07	6.881153600623435e-08	3.722697965792842e-07	0.0	0.0
ACTGTAATAATAAATGAATTTAACTCCTGGCAAACGTTAACCAAGTTAAGTG	0.0	3.3359128835716047e-07	5.707941744740332e-07	3.63343662790438e-07	7.024851183800574e-07	9.576419496093798e-07	5.236633427718551e-07	4.128692160374061e-07	3.722697965792842e-07	7.393729555414279e-08	1.8521538558229452e-07
CATAAAAGAATTAACTCGTTTTGAGGTACCTAAATTTCAAACTTATTTGCCT	3.1840927819134435e-07	2.0015477301476286e-07	3.261680997001157e-07	4.23900939921985e-07	1.404970236755488e-07	2.2099429606343725e-07	0.0	1.376230720124687e-07	0.0	0.0	0.0
TGATAAACCGGTAATGAATTTATGCTATCACAAGATTTAAATTTATTACGAC	1.2736371127606338e-06	1.2009286380815785e-06	7.33878224324091e-07	5.45015494185079e-07	1.404970236755488e-07	7.366476535447908e-08	0.0	0.0	0.0	0.0	0.0
GGCACAAGGGGAAAAGGGTTTGTTTGCGACAAATTAAAAAGCATGTTATGTG	1.2736371127606338e-06	1.2676468957527771e-06	1.3046723988004629e-06	7.2668732557972e-07	1.264473213083409e-06	6.629828881903117e-07	4.36386118976546e-07	6.193038240561092e-07	1.861348982896421e-07	1.4787459110871635e-07	1.8521538558229452e-07
TATCAAATTCAAAATAGCTTTCTGTATACCTAAATTTCAAACTTATTTGCCT	7.164208759314142e-07	4.003095460283593e-07	6.523361993990621e-07	1.150588265501705e-06	4.917395828661558e-07	1.3259657763760162e-06	4.36386118976546e-07	1.376230720124687e-07	5.584046948678268e-07	0.0	0.0
TTGAGATCACGGACCGGTATCTAGTCCTGGCAAACGTTAACCAAGTTAAGTG	0.0	0.0	0.0	0.0	0.0	0.0	0.0	0.0	0.0	2.957491822163558e-07	1.8521538558229452e-07
ACAGAAAATGTGAATTCAATTGTGCATACCTAAATTTCAAACTTATTTGCCT	3.1840927819134435e-07	0.0	0.0	4.84458217053532e-07	7.024851183800573e-08	8.83977184253749e-07	9.600494617484013e-07	8.945499680810466e-07	1.2408993219272823e-07	0.0	0.0
TTACGAATAAGAAAAGATGTTTATCTCGACAAATTAAAAAGCATGTTATGTG	4.4577298946859365e-06	3.0690398528868095e-06	3.75093314655133e-06	3.0278638565773495e-06	3.161183032708523e-06	4.1988916252041554e-06	1.2218811331297565e-06	3.0965191202862694e-06	1.364989254123309e-06	5.175610688794303e-07	9.260769279136241e-08
AACCCAAGACGAAAACTTATTCTATGCTGGCAAACGTTAACCAAGTTAAGTG	0.0	2.668730306859617e-07	3.261680997001157e-07	7.2668732557972e-07	1.404970236755488e-07	7.366476535447909e-07	8.72772237953092e-08	4.816807520436406e-07	4.3431476267509854e-07	1.4787459110871635e-07	0.0
CCCGAAATGTAAAGGGGATTCCTCGACATGGAACGAAAAACAAGTTTGATAA	2.3880695864380474e-07	1.334365153423976e-07	2.4462607477508675e-07	0.0	1.404970236755488e-07	7.366476535447908e-08	8.72772237953092e-08	2.752461440249374e-07	0.0	0.0	0.0
CACTGAAATATGAAGGTAATTGCGGACATGGAACGAAAAACAAGTTTGATAA	0.0	0.0	0.0	0.0	0.0	2.2099429606343725e-07	0.0	0.0	0.0	0.0	0.0
TTAAAAACATTTAAATTCTTTTTACACATGGAACGAAAAACAAGTTTGATAA	0.0	0.0	4.0771012462397536e-07	4.23900939921985e-07	2.1074553551390154e-07	4.419885921268745e-07	0.0	2.0643460801870306e-07	1.861348982896421e-07	7.393729555414279e-08	0.0
TCTAGAAAAGACAATGAGTTTCGATTTACCTAAATTTCAAACTTATTTGCCT	0.0	0.0	0.0	2.4222910852618794e-07	0.0	0.0	0.0	0.0	0.0	0.0	0.0
TACCAAACCCGCAATAAGGTTTACGCCGACAAATTAAAAAGCATGTTATGTG	1.2736371127606338e-06	1.6679564417799702e-06	9.785042990991779e-07	6.66130048448173e-07	1.6157157722693894e-06	3.6832382677239544e-07	1.4837128045236855e-06	9.63361504087281e-07	8.065845592543827e-07	7.393729555414279e-08	2.778230783745175e-07
TGGAGAACACGTAACGGTATTTAGTACTGGCAAACGTTAACCAAGTTAAGTG	0.0	0.0	0.0	0.0	0.0	0.0	0.0	0.0	1.861348982896421e-07	1.4787459110871634e-06	1.7595461630328737e-06
ATAGTAATCAATAATATGTTTGTGGTTACCTAAATTTCAAACTTATTTGCCT	3.980115977388839e-07	5.337460613707569e-07	2.4462607477508675e-07	4.84458217053532e-07	6.322366065417045e-07	8.83977184253749e-07	6.982177903624736e-07	5.504922880498748e-07	2.4817986438545645e-07	0.0	9.260769279136241e-08
CAATCAAATTACAATATATTTCCGTAGCATAAAGAAAAAAGAAAGTTTGTTT	5.572162368351491e-07	0.0	8.1542024924912e-08	0.0	2.8099404735225426e-07	0.0	0.0	1.376230720124687e-07	0.0	0.0	0.0
CAAATAATTAGAATTTTGTTTCGGCACGACAAATTAAAAAGCATGTTATGTG	0.0	0.0	0.0	2.4222910852618794e-07	0.0	7.366476535447908e-08	0.0	6.881153600623435e-08	0.0	0.0	0.0
TCATAAAATCAGAATTTCCTTTTTATCGACAAATTAAAAAGCATGTTATGTG	5.572162368351491e-07	1.4678016687663737e-06	2.935512897301041e-06	2.664520193797316e-06	7.024851183800574e-07	6.629828881903117e-07	3.491088951812368e-07	1.0321730400935155e-06	8.065845592543827e-07	1.4787459110871635e-07	9.260769279136241e-08
GAATCAAGTAAAAACTACGTTGGCCTCGACAAATTAAAAAGCATGTTATGTG	8.756255150264934e-07	1.6679564417799702e-06	1.4677564486505206e-06	1.8167183139464098e-06	1.6157157722693894e-06	2.2099429606343724e-06	2.53103949006511e-06	2.546026832236395e-06	1.5511241524118516e-06	4.436237733250721e-07	5.556461567479593e-07
ACCTCAAAAAGCACGTGATTAGCCAATACCTAAATTTCAAACTTATTTGCCT	0.0	2.0015477301476286e-07	0.0	6.055727713166259e-08	0.0	0.0	0.0	0.0	0.0	0.0	0.0
GGTACAATGTAAAATGAAATTTCGGCATCACAAGATTTAAATTTATTACGAC	3.1840927819134435e-07	8.673373497279175e-07	4.892521495490043e-07	2.4222910852618794e-07	7.024851183800573e-08	0.0	0.0	6.881153600623435e-08	0.0	0.0	0.0
CATTGAAAATGCAAACCCGTTGGATTCGACAAATTAAAAAGCATGTTATGTG	2.706478864628206e-06	3.8029406872699963e-06	3.180138972076128e-06	2.906749302321192e-06	3.0206860090364446e-06	2.9465906141791635e-06	1.5709900283178518e-06	2.064346080187031e-06	1.7372590507003942e-06	7.393729555414279e-08	9.260769279136241e-08
GAAGTAAACTTTAACTTAGTTTCCAGAACAAAACATAAAACACAGTTACCAA	3.980115977388839e-07	3.3359128835716047e-07	3.261680997001157e-07	9.08359156974361e-07	6.322366065417045e-07	5.893181228358326e-07	4.36386118976546e-07	8.257384320748122e-07	6.204496609647407e-08	0.0	0.0
ATAATAACGTGTAAAATACTTTCTGACGACAAATTAAAAAGCATGTTATGTG	0.0	0.0	0.0	3.0278638565773494e-07	1.404970236755488e-07	0.0	8.72772237953092e-08	6.881153600623435e-08	0.0	0.0	0.0
TGACAAACACAAAAGAAACTTTCGAACGACAAATTAAAAAGCATGTTATGTG	6.368185563826887e-07	6.671825767143209e-08	0.0	0.0	0.0	0.0	0.0	0.0	0.0	0.0	0.0
TAACTAAGGTGTAACAAGTTTCGTCGTACCTAAATTTCAAACTTATTTGCCT	2.3880695864380474e-07	6.671825767143209e-08	4.0771012462397536e-07	0.0	1.404970236755488e-07	3.6832382677239544e-07	5.236633427718551e-07	5.504922880498748e-07	1.861348982896421e-07	0.0	0.0
GAGTGAACCAAGAAGTTTTTTCTCGCTACCTAAATTTCAAACTTATTTGCCT	7.164208759314142e-07	4.003095460283593e-07	8.1542024924912e-08	0.0	2.8099404735225426e-07	5.156533574813536e-07	0.0	2.752461440249374e-07	1.2408993219272823e-07	0.0	0.0
CACTAAACTGGTAAAGTCTTTAGATCTACCTAAATTTCAAACTTATTTGCCT	4.776139172876095e-07	6.004643190431222e-07	4.892521495490043e-07	5.45015494185079e-07	1.1239761894078604e-06	6.629828881903117e-07	1.3091583569239228e-06	1.1697961121117079e-06	3.102248304823703e-07	0.0	0.0
ACTGAAATCACCAATGTACTTTGATTTACCTAAATTTCAAACTTATTTGCCT	0.0	2.0015477301476286e-07	7.33878224324091e-07	6.055727713166259e-08	2.8099404735225426e-07	1.4732953070895816e-07	8.72772237953092e-08	2.752461440249374e-07	3.102248304823703e-07	0.0	0.0
GTAATAAGACGAAATTGAGTTGTTGATACCTAAATTTCAAACTTATTTGCCT	6.368185563826887e-07	0.0	0.0	0.0	0.0	0.0	0.0	0.0	0.0	0.0	0.0
CCTATAACTCACAAGCTACTTTAAAGCGACAAATTAAAAAGCATGTTATGTG	1.2736371127606338e-06	1.4678016687663737e-06	1.4677564486505206e-06	2.7250774709253947e-06	1.9669583314669368e-06	1.9889486645697834e-06	1.83282169970035e-06	2.2019691521994993e-06	1.1168093897312557e-06	7.393729555414279e-08	9.260769279136241e-08
AGGGTAAGTTCAAACCACCTTGCGGACATGGAACGAAAAACAAGTTTGATAA	6.368185563826887e-07	9.340556073991162e-07	6.523361993990621e-07	3.0278638565773494e-07	4.214910710278031e-07	8.103124188992698e-07	5.236633427718551e-07	4.128692160374061e-07	4.963597287720125e-07	0.0	0.0
ACCTTAACTTCAAAGACTCTTATTCTCGACAAATTAAAAAGCATGTTATGTG	1.8308533496052705e-06	2.868885079873213e-06	2.935512897301041e-06	2.4222910852618795e-06	3.7934196392502277e-06	1.9152838992187596e-06	2.53103949006511e-06	3.6470114083361445e-06	2.9781583726276767e-06	5.175610688794303e-07	1.018684620705847e-06
ATTCAAACTGAAAAAAGCGTTGATAGCGACAAATTAAAAAGCATGTTATGTG	2.3880695864380474e-06	2.201702503161225e-06	2.2831766979008095e-06	1.695603759690252e-06	1.6157157722693894e-06	1.178636245673969e-06	2.6183167138592757e-07	8.945499680810466e-07	8.065845592543827e-07	7.393729555414279e-08	0.0
AATTCAATAGTGAATACTTTTGATTTCGTGCAAGTGATAATAATATTTTACG	0.0	0.0	0.0	0.0	0.0	0.0	0.0	0.0	0.0	0.0	1.8521538558229452e-07
CTTTCAAGATGCAAGTTACTTAGCTTTACCTAAATTTCAAACTTATTTGCCT	0.0	0.0	0.0	0.0	0.0	0.0	0.0	2.0643460801870306e-07	0.0	0.0	0.0
CAACTAATGACAAAGGTATTTACGACCATGGAACGAAAAACAAGTTTGATAA	3.980115977388839e-07	2.668730306859617e-07	8.1542024924912e-08	1.2111455426309397e-07	1.404970236755488e-07	1.4732953070895816e-07	2.6183167138592757e-07	5.504922880498748e-07	0.0	0.0	3.704307711656647e-07
ACTAAAAGATAGAATTCACTTCGCTCTACCTAAATTTCAAACTTATTTGCCT	0.0	4.670278036995581e-07	4.0771012462397536e-07	1.8167183139464097e-07	3.5124255918945033e-07	2.2099429606343725e-07	0.0	0.0	0.0	0.0	0.0
TTTTCAAACTTTAAGTGCATTAGCTCCTGGCAAACGTTAACCAAGTTAAGTG	3.1044904623659043e-06	3.6027859142564e-06	2.935512897301041e-06	2.7856347480534735e-06	3.652922615578149e-06	3.5359087370219065e-06	2.3564850424767774e-06	4.19750369638602e-06	3.5365630675042985e-06	2.218118866619976e-07	1.1112923134916156e-06
GACCGAAGACCCAACGGGATTTTTTTCGACAAATTAAAAAGCATGTTATGTG	0.0	2.668730306859617e-07	8.1542024924912e-08	6.055727713166259e-08	0.0	0.0	0.0	0.0	0.0	0.0	0.0
CTTAGAACTCCTAAAACTGTTTCACGCATGGAACGAAAAACAAGTTTGATAA	0.0	2.0015477301476286e-07	0.0	0.0	0.0	0.0	0.0	0.0	0.0	0.0	0.0
TTCAGAACTCGGAACCGTATTAAGTCCTGGCAAACGTTAACCAAGTTAAGTG	0.0	0.0	0.0	0.0	0.0	0.0	0.0	0.0	0.0	2.957491822163558e-07	2.778230783745175e-07
GTTATAACATAGAATGGCGTTTCACGCGACAAATTAAAAAGCATGTTATGTG	3.1044904623659043e-06	3.269194625900406e-06	2.201634672975781e-06	1.756161036818331e-06	2.107455355139015e-06	1.6942896031541705e-06	1.745544475906184e-06	1.8579114721740514e-06	4.3431476267509854e-07	0.0	2.778230783745175e-07
AAGAAAAACAAGAAGGTGTTTTATCCCGACAAATTAAAAAGCATGTTATGTG	5.572162368351491e-07	2.0015477301476285e-06	2.038550623125723e-06	9.68916434107064e-07	8.429821420556062e-07	1.0313067149638589e-06	8.72772237953092e-07	1.4450422561366454e-06	5.584046948678268e-07	0.0	9.260769279136241e-08
CTCAGAACCGCAAATGGGCTTTGTTTATCACAAGATTTAAATTTATTACGAC	0.0	8.006190920567186e-07	7.33878224324091e-07	2.4222910852618794e-07	0.0	0.0	0.0	0.0	0.0	0.0	0.0
CATTCAATTATTAAAAGGATTATCTCCTGGCAAACGTTAACCAAGTTAAGTG	3.1840927819134435e-07	6.671825767143209e-07	8.154202492491198e-07	7.2668732557972e-07	2.8099404735225426e-07	4.419885921268745e-07	3.491088951812368e-07	1.1697961121117079e-06	9.92719457544025e-07	7.393729555414279e-08	9.260769279136241e-08
GTATTAACTTGAAAGGAATTTTTCTCCGACAAATTAAAAAGCATGTTATGTG	1.0348301541227585e-06	3.3359128835716047e-07	1.0600463240242066e-06	6.66130048448173e-07	7.024851183800574e-07	2.946590614179163e-07	4.36386118976546e-07	9.63361504087281e-07	7.445395931574688e-07	7.393729555414279e-08	9.260769279136241e-08
ACTACAAGCAAGAAGGTCCTTTGCACCGACAAATTAAAAAGCATGTTATGTG	2.865683503723285e-06	2.935603337544412e-06	3.098596947151099e-06	3.3306502422408647e-06	2.8801889853527983e-06	2.1362781952833486e-06	3.1419800566357035e-06	1.99553454418652e-06	1.4890791863193356e-06	0.0	1.8521538558229452e-07
CATTAAATTAAGAAAAATGTTCGCTACGACAAATTAAAAAGCATGTTATGTG	0.0	0.0	0.0	0.0	3.5124255918945033e-07	2.946590614179163e-07	8.72772237953092e-08	2.0643460801870306e-07	0.0	0.0	0.0
TTCATAATATCAAATCTAGTTCGTGGCGACAAATTAAAAAGCATGTTATGTG	2.9452858232708247e-06	5.604333644392364e-06	3.180138972076128e-06	3.5728793507647407e-06	4.917395828661558e-06	4.051562094502109e-06	3.9274750707831985e-06	3.7158229443366552e-06	1.7993040167929103e-06	6.654356599870698e-07	7.408615423313294e-07
AACTCAATGGTGAACACACTTTCCCTTACCTAAATTTCAAACTTATTTGCCT	0.0	5.337460613707569e-07	4.0771012462397536e-07	2.4222910852618794e-07	4.917395828661558e-07	7.366476535447908e-08	6.109405665671643e-07	6.881153600623435e-08	3.722697965792842e-07	0.0	0.0
CGTTTAAATTAAAAAGTGTTTTTATGCGACAAATTAAAAAGCATGTTATGTG	0.0	2.668730306859617e-07	8.1542024924912e-08	0.0	0.0	7.366476535447908e-08	0.0	6.881153600623435e-08	0.0	0.0	0.0
CTACCAAGTTAAAATATGCTTATTGAACCCTAACACGAAACTGCGTTCGGAC	0.0	2.0015477301476286e-07	2.4462607477508675e-07	6.055727713166259e-08	2.1074553551390154e-07	1.4732953070895816e-07	0.0	0.0	0.0	0.0	9.260769279136241e-08
AAGTTAATTGGTAAAGTCTTTTAGACCGACAAATTAAAAAGCATGTTATGTG	3.1840927819134435e-07	4.003095460283593e-07	1.6308404985005786e-07	3.63343662790438e-07	3.5124255918945033e-07	2.946590614179163e-07	8.72772237953092e-08	6.193038240561092e-07	1.861348982896421e-07	0.0	0.0
TTGCCAAAATAAAAGCTCCTTTTTGGATCACAAGATTTAAATTTATTACGAC	0.0	1.0007738650714813e-06	3.261680997001157e-07	6.055727713166259e-08	1.404970236755488e-07	0.0	0.0	0.0	0.0	0.0	0.0
AGAGAAAATTGTAATTGTTTTTCGAGATCACAAGATTTAAATTTATTACGAC	6.368185563826887e-07	1.1342103804138792e-06	1.223130373875434e-06	3.63343662790438e-07	4.214910710278031e-07	7.366476535447908e-08	2.6183167138592757e-07	1.376230720124687e-07	0.0	0.0	0.0
AAATTAATAGTAAATCAGATTATAATCATGGAACGAAAAACAAGTTTGATAA	0.0	5.337460613707569e-07	1.3046723988004629e-06	1.029473711238611e-06	4.917395828661558e-07	5.156533574813536e-07	8.72772237953092e-08	5.504922880498748e-07	4.963597287720125e-07	0.0	0.0
TTCTGAAATTCAAAGCAAATTCTTGGCGACAAATTAAAAAGCATGTTATGTG	7.960231954789539e-07	1.5345199264375725e-06	1.957008598200694e-06	7.87244602711267e-07	1.756212795953035e-06	1.5469600724406051e-06	1.2218811331297565e-06	2.2019691521994993e-06	7.445395931574688e-07	2.957491822163558e-07	9.260769279136241e-08
TAGCAAAACTGTAACACTATTCCAGATACCTAAATTTCAAACTTATTTGCCT	4.776139172876095e-07	2.0015477301476286e-07	5.707941744740332e-07	0.0	4.917395828661558e-07	0.0	1.745544475906184e-07	2.0643460801870306e-07	5.584046948678268e-07	7.393729555414279e-08	0.0
TTTTAAAACGCGAAGCCCGTTTTCGACGACAAATTAAAAAGCATGTTATGTG	1.91045566915281e-06	3.6027859142564e-06	4.974063520415072e-06	5.147368556187275e-06	3.161183032708523e-06	4.346221155917721e-06	2.705593937653442e-06	4.472749840410957e-06	2.1715738133809898e-06	0.0	4.63038463956812e-07
CATCCAACATGCAATGACATTCGATTCTGGCAAACGTTAACCAAGTTAAGTG	7.164208759314142e-07	8.673373497279175e-07	7.33878224324091e-07	3.0278638565773494e-07	1.1942247012415864e-06	7.366476535447909e-07	1.4837128045236855e-06	1.2386076481122184e-06	1.364989254123309e-06	4.436237733250721e-07	1.7595461630328737e-06
TTAAGAAAATAAAATCTAGTTCGTTCTACCTAAATTTCAAACTTATTTGCCT	0.0	4.003095460283593e-07	2.4462607477508675e-07	2.4222910852618794e-07	3.5124255918945033e-07	5.156533574813536e-07	4.36386118976546e-07	5.504922880498748e-07	1.2408993219272823e-07	0.0	0.0
AGCTCAATATAAAAAGGTAGTTCATCACCCTAACACGAAACTGCGTTCGGAC	0.0	0.0	0.0	0.0	2.1074553551390154e-07	2.2099429606343725e-07	8.72772237953092e-08	6.881153600623435e-08	6.204496609647407e-08	0.0	0.0
ACGAAAACTAAAAATTGAGTTGATAGCGACAAATTAAAAAGCATGTTATGTG	0.0	0.0	0.0	0.0	0.0	2.2099429606343725e-07	5.236633427718551e-07	4.816807520436406e-07	1.2408993219272823e-07	0.0	0.0
ACAATAAATCAGAAAATGCTTTTCTCTCAAAAAAACACAATTTCGTTGGGTA	0.0	0.0	0.0	0.0	0.0	0.0	0.0	0.0	0.0	3.6968647777071396e-07	6.482538495401822e-07
TATGCAACAGGAAAGTTATTTTCGGTCGACAAATTAAAAAGCATGTTATGTG	3.9005136578412994e-06	3.4026311412428037e-06	3.669391121626301e-06	4.360123953476007e-06	3.582674103736326e-06	1.9152838992187596e-06	2.9674256090359402e-06	3.1653306562867806e-06	1.1788543558347664e-06	1.4787459110871635e-07	9.260769279136241e-08
TGGGTAATAGAATCGTATTAGGGGATCATGGAACGAAAAACAAGTTTGATAA	0.0	0.0	0.0	0.0	2.8099404735225426e-07	0.0	2.6183167138592757e-07	2.0643460801870306e-07	1.2408993219272823e-07	0.0	0.0
ACTCTAAAAAGAAAGCTGCTTTGGGTCATGGAACGAAAAACAAGTTTGATAA	7.164208759314142e-07	2.668730306859617e-07	7.33878224324091e-07	6.05572771316626e-07	1.404970236755488e-07	6.629828881903117e-07	2.6183167138592757e-07	4.816807520436406e-07	2.4817986438545645e-07	0.0	0.0
TTCTCAAGAGATAATGGGTTTGATCTCTGGCAAACGTTAACCAAGTTAAGTG	2.3880695864380474e-07	2.0015477301476286e-07	3.261680997001157e-07	6.055727713166259e-08	1.404970236755488e-07	1.4732953070895816e-07	0.0	0.0	0.0	0.0	0.0
TTGTTAATACAGAATGTCATTGCCTGTCAAAAAAACACAATTTCGTTGGGTA	0.0	0.0	0.0	0.0	0.0	0.0	0.0	0.0	0.0	0.0	4.63038463956812e-07
TGCTGAAGTAATAACCTATTTATGCACATGGAACGAAAAACAAGTTTGATAA	8.756255150264934e-07	1.334365153423976e-07	1.6308404985005786e-07	0.0	7.024851183800573e-08	7.366476535447908e-08	0.0	0.0	0.0	0.0	0.0
CTCTTAATAGGGAATTCGATTTGTTACGACAAATTAAAAAGCATGTTATGTG	3.422899740556062e-06	2.668730306859617e-07	2.4462607477508675e-07	1.2111455426309397e-07	1.8967098196251138e-06	7.366476535447908e-08	2.181930594877015e-06	1.0321730400935155e-06	0.0	7.393729555414279e-08	0.0
AAGCAAAAAGAGAAACGGGTTTTATCCGACAAATTAAAAAGCATGTTATGTG	7.960231954789539e-07	4.670278036995581e-07	3.261680997001157e-07	1.4533746511548156e-06	1.6859642841112123e-06	1.2523010110249926e-06	6.982177903624736e-07	4.816807520436406e-07	2.4817986438545645e-07	1.4787459110871635e-07	0.0
TCTATAAAAAAGAAGAACTTTGTCAAATCACAAGATTTAAATTTATTACGAC	0.0	4.670278036995581e-07	4.892521495490043e-07	6.055727713166259e-08	0.0	0.0	0.0	0.0	0.0	0.0	0.0
CAATAAATAGACAAGACGATTGGCAGCGACAAATTAAAAAGCATGTTATGTG	0.0	0.0	3.261680997001157e-07	0.0	3.5124255918945033e-07	7.366476535447908e-08	0.0	3.440576800311718e-07	1.2408993219272823e-07	0.0	9.260769279136241e-08
ATGTGAACGTTAAAGTTCCTTGTGGGTACCTAAATTTCAAACTTATTTGCCT	0.0	0.0	0.0	0.0	8.429821420556062e-07	7.366476535447908e-08	0.0	0.0	0.0	0.0	0.0
GTACGAAACTCCAATCACGTTATGAGCATGGAACGAAAAACAAGTTTGATAA	0.0	0.0	2.4462607477508675e-07	0.0	7.024851183800573e-08	7.366476535447908e-08	8.72772237953092e-08	0.0	0.0	0.0	0.0
CATCAAACCCAAAAAGCTCTTTTGTCCGACAAATTAAAAAGCATGTTATGTG	0.0	0.0	0.0	0.0	0.0	2.2099429606343725e-07	1.745544475906184e-07	2.0643460801870306e-07	3.102248304823703e-07	7.393729555414279e-08	0.0
GCCATAAATATCAAGTCTATTAAAGTCGACAAATTAAAAAGCATGTTATGTG	1.194034793213094e-06	1.8013929571223677e-06	1.6308404985005783e-06	1.2111455426309398e-06	2.669443449838897e-06	2.2836077259853958e-06	2.181930594877015e-06	1.926723008174562e-06	9.92719457544025e-07	0.0	4.63038463956812e-07
GCTCCAAAAGGGAAGTCTCTTCCGGCTACCTAAATTTCAAACTTATTTGCCT	6.368185563826887e-07	7.339008343855198e-07	4.892521495490043e-07	7.87244602711267e-07	8.429821420556062e-07	6.629828881903117e-07	1.0473266855437103e-06	1.3762307201246872e-06	1.2408993219272823e-07	7.393729555414279e-08	0.0
TTGAGAACCCGGAACGGTACTTTGTCCTGGCAAACGTTAACCAAGTTAAGTG	0.0	0.0	0.0	0.0	0.0	0.0	0.0	0.0	0.0	0.0	3.704307711656647e-07
CATTCAATAACTAAGTTTTTTTTGTATACCTAAATTTCAAACTTATTTGCCT	0.0	6.004643190431222e-07	4.0771012462397536e-07	1.2111455426309397e-07	2.8099404735225426e-07	3.6832382677239544e-07	2.6183167138592757e-07	0.0	1.2408993219272823e-07	0.0	9.260769279136241e-08
ATTCAAATGTTCAAAATTCTTTTGAGTACCTAAATTTCAAACTTATTTGCCT	0.0	7.339008343855198e-07	8.154202492491198e-07	2.4222910852618794e-07	4.917395828661558e-07	5.893181228358326e-07	6.109405665671643e-07	3.440576800311718e-07	1.2408993219272823e-07	0.0	0.0
CACGGAAAACGTAAAAGCGTTGCTGTCTGGCAAACGTTAACCAAGTTAAGTG	0.0	2.668730306859617e-07	1.6308404985005786e-07	6.66130048448173e-07	6.322366065417045e-07	2.946590614179163e-07	4.36386118976546e-07	1.376230720124687e-07	5.584046948678268e-07	0.0	1.8521538558229452e-07
ACAGTAAAGATTAAATTTCTTACAGCCGACAAATTAAAAAGCATGTTATGTG	2.5472742255331265e-06	1.4678016687663737e-06	8.969622741741488e-07	1.332260096898658e-06	1.0537276775695076e-06	9.576419496093798e-07	5.236633427718551e-07	1.1697961121117079e-06	9.92719457544025e-07	2.218118866619976e-07	9.260769279136241e-08
TGTGTAACACCAAAAAATGTTAGATTACCCTAACACGAAACTGCGTTCGGAC	1.1144324736702983e-06	4.003095460283593e-07	3.261680997001157e-07	3.0278638565773494e-07	4.214910710278031e-07	3.6832382677239544e-07	5.236633427718551e-07	2.752461440249374e-07	1.2408993219272823e-07	0.0	0.0
TAAAAAAACAGAAAGGTGGTTGGACACTGGCAAACGTTAACCAAGTTAAGTG	3.980115977388839e-07	2.668730306859617e-07	0.0	3.0278638565773494e-07	1.404970236755488e-07	7.366476535447908e-08	1.745544475906184e-07	2.0643460801870306e-07	0.0	0.0	0.0
GCGTCAATCGATAAGTATGTTCCCCGACCGCAAAACTGAAGAATATTCCCCG	3.980115977388839e-07	2.0015477301476286e-07	1.6308404985005786e-07	0.0	0.0	0.0	0.0	0.0	0.0	0.0	0.0
TAAAGAAGACTAAACATGGTTAGGAATACCTAAATTTCAAACTTATTTGCCT	1.4328417518675724e-06	1.2676468957527771e-06	1.957008598200694e-06	1.695603759690252e-06	2.0372068432971926e-06	1.7679543685051943e-06	7.854950141577828e-07	2.1331576161989885e-06	4.963597287720125e-07	0.0	2.778230783745175e-07
TCCAGAACCGTAAAGTGCATTTATTACTGGCAAACGTTAACCAAGTTAAGTG	0.0	2.0015477301476286e-07	6.523361993990621e-07	2.4222910852618794e-07	1.404970236755488e-07	3.6832382677239544e-07	8.72772237953092e-08	2.752461440249374e-07	6.204496609647407e-08	1.4787459110871635e-07	0.0
ACTCTAACCTTGAAGGGTCTTTAAGGCATGGAACGAAAAACAAGTTTGATAA	5.572162368351491e-07	8.673373497279175e-07	3.261680997001157e-07	3.63343662790438e-07	0.0	7.366476535447908e-08	0.0	1.376230720124687e-07	1.861348982896421e-07	0.0	0.0
TCGTAAAACGTGAAGCGCATTGGCGATACCTAAATTTCAAACTTATTTGCCT	0.0	3.3359128835716047e-07	0.0	0.0	2.8099404735225426e-07	0.0	8.72772237953092e-08	0.0	1.2408993219272823e-07	0.0	0.0
TTGAGAACACGGGACGGTATTTAGGCCTGGCAAACGTTAACCAAGTTAAGTG	0.0	0.0	0.0	0.0	0.0	0.0	0.0	0.0	0.0	2.6617426399525864e-06	1.1112923134916156e-06
GAGCAAAATTTTAATCGTGTTGCAACCGACAAATTAAAAAGCATGTTATGTG	5.572162368351491e-07	1.334365153423976e-07	3.261680997001157e-07	6.055727713166259e-08	4.214910710278031e-07	2.2099429606343725e-07	0.0	0.0	1.2408993219272823e-07	0.0	0.0
TTGAGAACCCGTAAAGGTATTTATTCCTGGCAAACGTTAACCAAGTTAAGTG	0.0	0.0	0.0	0.0	0.0	0.0	0.0	0.0	0.0	2.957491822163558e-07	1.8521538558229452e-07
CGTAAAACCGTTAAAACTGTTGTAAATACCTAAATTTCAAACTTATTTGCCT	5.572162368351491e-07	1.334365153423976e-07	4.0771012462397536e-07	2.4222910852618794e-07	0.0	0.0	0.0	0.0	0.0	0.0	0.0
ATATGAACAGCTAAAATAATTTTTGTCTGGCAAACGTTAACCAAGTTAAGTG	8.756255150264934e-07	2.0015477301476286e-07	4.892521495490043e-07	6.05572771316626e-07	1.404970236755488e-07	1.0313067149638589e-06	6.982177903624736e-07	8.945499680810466e-07	3.102248304823703e-07	2.218118866619976e-07	9.260769279136241e-08
CAGCCAAATGGAAAGCTGATTACTTACGACAAATTAAAAAGCATGTTATGTG	0.0	0.0	0.0	0.0	0.0	0.0	0.0	0.0	3.102248304823703e-07	0.0	0.0
AGCATAAATTTGAATTCCATTGTTTGCATGGAACGAAAAACAAGTTTGATAA	3.1840927819134435e-07	3.3359128835716047e-07	2.4462607477508675e-07	1.2111455426309397e-07	1.404970236755488e-07	7.366476535447908e-08	2.6183167138592757e-07	0.0	0.0	0.0	0.0
TGAGAAATCGCGAAGATGGTTTGTTACATGGAACGAAAAACAAGTTTGATAA	1.9900579887003496e-06	1.4678016687663737e-06	9.785042990991779e-07	1.4533746511548156e-06	1.756212795953035e-06	5.893181228358326e-07	1.3091583569239228e-06	1.0321730400935155e-06	9.92719457544025e-07	7.393729555414279e-08	9.260769279136241e-08
TTTATAAATAGAAATATTATTTCTAGCGACAAATTAAAAAGCATGTTATGTG	0.0	0.0	2.4462607477508675e-07	6.055727713166259e-08	0.0	0.0	0.0	0.0	0.0	0.0	0.0
TCGTCAACAATAAATTGTCTTGTGCTCTGGCAAACGTTAACCAAGTTAAGTG	1.5920463909626516e-06	2.3351390185036223e-06	1.3862144237254916e-06	1.029473711238611e-06	1.9669583314669368e-06	2.0626134299323248e-06	3.4038117280182016e-06	1.1009845760997496e-06	1.675214084607878e-06	5.175610688794303e-07	7.408615423313294e-07
TTTCGAACCTCAAAGCTTTTTCTTTCCGACAAATTAAAAAGCATGTTATGTG	1.2736371127606338e-06	1.6012381841087714e-06	1.875466573275665e-06	1.6350464825506126e-06	1.4752187485973108e-06	1.9152838992187596e-06	1.745544475906184e-06	1.99553454418652e-06	1.0547644236398392e-06	7.393729555414279e-08	6.482538495401822e-07
TCGCGAAAACAGAATGCGTTTCCTCCTTTAGAAAAATCAACAATTTTAATTG	6.368185563826887e-07	0.0	0.0	0.0	0.0	0.0	0.0	0.0	0.0	0.0	0.0
AATACAATGTACAAGGGGGTTACGTTCGACAAATTAAAAAGCATGTTATGTG	1.8308533496052705e-06	1.0007738650714813e-06	1.3046723988004629e-06	3.63343662790438e-07	2.8099404735225426e-07	0.0	0.0	0.0	0.0	0.0	0.0
ATGTGAATCAACAATTTCATTGAGGCTACCTAAATTTCAAACTTATTTGCCT	5.572162368351491e-07	7.339008343855198e-07	4.892521495490043e-07	4.23900939921985e-07	2.8099404735225426e-07	2.946590614179163e-07	0.0	5.504922880498748e-07	1.2408993219272823e-07	0.0	0.0
AAAGAAACAAACAACGGACTTTGTCATACCTAAATTTCAAACTTATTTGCCT	4.776139172876095e-07	2.0015477301476286e-07	1.3862144237254916e-06	4.23900939921985e-07	7.024851183800574e-07	7.366476535447909e-07	3.491088951812368e-07	5.504922880498748e-07	1.2408993219272823e-07	0.0	9.260769279136241e-08
TCGTAATTTTTAGAATATAGTGATATCTGGCAAACGTTAACCAAGTTAAGTG	0.0	2.0015477301476286e-07	0.0	6.055727713166259e-08	7.024851183800573e-08	0.0	0.0	0.0	0.0	0.0	0.0
AAGGCAATGTGTAATTTATTTGAGGCCGACAAATTAAAAAGCATGTTATGTG	1.0427903860775127e-05	9.807583877689554e-06	8.888080716816459e-06	9.870836172454875e-06	1.685964284111212e-05	1.2891333937005044e-05	1.7542721982856007e-05	1.6170710961493693e-05	8.624250287409456e-06	1.7744950932981348e-06	1.944761548623774e-06
CTTGTAACCGGCAACCGCCTTTGGGGTACCTAAATTTCAAACTTATTTGCCT	0.0	0.0	0.0	0.0	2.8099404735225426e-07	1.4732953070895816e-07	0.0	0.0	0.0	0.0	0.0
CAATAAAAGTTAAAGATAATTTCGCTCGACAAATTAAAAAGCATGTTATGTG	0.0	2.0015477301476286e-07	4.892521495490043e-07	4.84458217053532e-07	1.404970236755488e-07	2.2099429606343725e-07	3.491088951812368e-07	2.752461440249374e-07	0.0	0.0	0.0
ATAGAAAATAAAAATGACATTTCGCTTACCTAAATTTCAAACTTATTTGCCT	6.368185563826887e-07	5.337460613707569e-07	4.892521495490043e-07	1.090030988370158e-06	7.024851183800574e-07	8.83977184253749e-07	9.600494617484013e-07	4.816807520436406e-07	6.204496609647407e-08	0.0	0.0
CGCCGAAACGTGAAGGGTGTTCGGGGTACCTAAATTTCAAACTTATTTGCCT	2.3880695864380474e-07	1.334365153423976e-07	8.1542024924912e-08	3.0278638565773494e-07	0.0	0.0	0.0	0.0	0.0	0.0	0.0
TGCGCAACCTATAAAATTTTTTCAATCGACAAATTAAAAAGCATGTTATGTG	3.1840927819134435e-07	8.006190920567186e-07	2.3647187228258384e-06	1.090030988370158e-06	9.132306538939589e-07	1.3259657763760162e-06	4.36386118976546e-07	6.193038240561092e-07	1.1788543558347664e-06	3.6968647777071396e-07	0.0
TACGGAACAGTTAAGACGATTTAGATATCACAAGATTTAAATTTATTACGAC	0.0	0.0	2.4462607477508675e-07	0.0	0.0	0.0	0.0	0.0	0.0	0.0	0.0
AGACCAACTTCAAAAGCTATTTATTTCGACAAATTAAAAAGCATGTTATGTG	1.1144324736702983e-06	1.9348294724647656e-06	4.0771012462397535e-06	4.17845212208021e-06	1.756212795953035e-06	2.2099429606343724e-06	1.0473266855437103e-06	2.2707806882114573e-06	1.0547644236398392e-06	1.4787459110871635e-07	9.260769279136241e-08
CTTTTAACTAGCAACCCTCTTTACGGACCCTAACACGAAACTGCGTTCGGAC	2.3880695864380474e-07	4.670278036995581e-07	0.0	0.0	2.8099404735225426e-07	7.366476535447908e-08	8.72772237953092e-08	1.376230720124687e-07	0.0	0.0	0.0
TCCCGAAACAAAAATAGCGTTATTTATACATAACAAAAAAATCGATTGACAC	0.0	0.0	0.0	0.0	0.0	0.0	0.0	0.0	0.0	0.0	1.8521538558229452e-07
TTGAGAACACGGACGGTATTTAGGCACTGGCAAACGTTAACCAAGTTAAGTG	0.0	0.0	0.0	0.0	0.0	0.0	0.0	0.0	6.204496609647406e-07	6.654356599870698e-07	3.704307711656647e-07
GATTCAAATTCGAACGTCATTTTGGTCGACAAATTAAAAAGCATGTTATGTG	1.3532394323200329e-06	1.2676468957527771e-06	1.0600463240242066e-06	1.6350464825506126e-06	2.107455355139015e-06	1.6942896031541705e-06	1.1346039093390196e-06	1.4450422561366454e-06	4.3431476267509854e-07	1.4787459110871635e-07	0.0
TGCAAAACAGCAAATTGCTTTGAGTGCATGGAACGAAAAACAAGTTTGATAA	0.0	0.0	0.0	0.0	2.1074553551390154e-07	0.0	0.0	0.0	0.0	0.0	0.0
TTAGCAAAAATAAACACCATTTTTTTTACCTAAATTTCAAACTTATTTGCCT	0.0	0.0	0.0	0.0	5.619880947033518e-07	1.4732953070895816e-07	1.745544475906184e-07	1.376230720124687e-07	0.0	0.0	0.0
TGTACAATTTATAAGTTTTTTTCAACCGACAAATTAAAAAGCATGTTATGTG	0.0	8.006190920567186e-07	9.785042990991779e-07	1.090030988370158e-06	1.4752187485973108e-06	2.4309372566989614e-06	1.6582672521120179e-06	2.1331576161989885e-06	1.3029442880307928e-06	2.218118866619976e-07	0.0
ATCATAAGAGGGAAAGTTTTTGAGGGCATGGAACGAAAAACAAGTTTGATAA	1.8308533496052705e-06	1.4678016687663737e-06	7.33878224324091e-07	1.150588265501705e-06	1.5454672604391337e-06	8.83977184253749e-07	8.72772237953092e-07	1.376230720124687e-07	5.584046948678268e-07	1.4787459110871635e-07	0.0
ATCCCAACCACGAAGCTGCTTACTACCATGGAACGAAAAACAAGTTTGATAA	4.218922936043318e-06	3.6695041719275987e-06	4.0771012462397535e-06	2.7250774709253947e-06	3.9339166629223065e-06	3.241249675594776e-06	3.0547028328301065e-06	3.5093883363236757e-06	2.1715738133809898e-06	4.436237733250721e-07	2.778230783745175e-07
CGAAAAATGTAGAATACCTTTTTAATCATGGAACGAAAAACAAGTTTGATAA	2.3880695864380474e-07	4.670278036995581e-07	4.0771012462397536e-07	1.3928173740267368e-06	5.619880947033518e-07	1.178636245673969e-06	8.72772237953092e-07	5.504922880498748e-07	5.584046948678268e-07	1.4787459110871635e-07	9.260769279136241e-08
CCGAGAACCTTGAATCATCTTACGTGTAATCAAAAGTCAAGAGACTTTAGAA	0.0	0.0	0.0	0.0	2.1074553551390154e-07	0.0	0.0	0.0	0.0	0.0	0.0
GGCATAAGACATAATAATCTTTTCTGTGGCAAACGTACAATTCTATTTGCTT	7.960231954789539e-07	2.0015477301476286e-07	2.4462607477508675e-07	6.055727713166259e-08	0.0	0.0	0.0	0.0	0.0	0.0	0.0
TCTCAAACCTTTAAGAGGGTTTTCAATACCTAAATTTCAAACTTATTTGCCT	4.776139172876095e-07	6.671825767143209e-07	8.154202492491198e-07	1.2717028197705791e-06	7.024851183800574e-07	5.156533574813536e-07	3.491088951812368e-07	1.1697961121117079e-06	1.861348982896421e-07	2.218118866619976e-07	9.260769279136241e-08
AAGATAGAAGGGAATTCGGTTAGAACCATGGAACGAAAAACAAGTTTGATAA	0.0	0.0	0.0	0.0	0.0	0.0	3.491088951812368e-07	0.0	6.204496609647407e-08	0.0	0.0
ATCCTAACAGATAAATCCGTTCTCCTACCCTAACACGAAACTGCGTTCGGAC	1.5920463909626516e-06	4.670278036995581e-07	6.523361993990621e-07	6.05572771316626e-07	1.8967098196251138e-06	1.178636245673969e-06	2.705593937653442e-06	1.2386076481122184e-06	1.4890791863193356e-06	1.4787459110871635e-07	7.408615423313294e-07
AAATAAATATTGAATGTCTTTGGTTTTACATAACAAAAAAATCGATTGACAC	0.0	0.0	0.0	0.0	0.0	0.0	0.0	0.0	0.0	0.0	1.8521538558229452e-07
ACCTAAACATTTAAAGGGTTTAACCACATGGAACGAAAAACAAGTTTGATAA	2.5472742255331265e-06	1.6012381841087714e-06	1.223130373875434e-06	1.9983901453422067e-06	1.6859642841112123e-06	1.7679543685051943e-06	2.0073761472886824e-06	2.6148383682369056e-06	1.7372590507003942e-06	7.393729555414279e-08	4.63038463956812e-07
CGTAAAATATGTAAGTTATTTACTCTACCCTAACACGAAACTGCGTTCGGAC	4.776139172876095e-07	6.671825767143209e-08	8.1542024924912e-08	1.8167183139464097e-07	0.0	0.0	8.72772237953092e-08	2.752461440249374e-07	0.0	0.0	0.0
TGGCGAAGAGCTAAGGGCCTTAGATGCGACAAATTAAAAAGCATGTTATGTG	6.368185563826887e-07	1.334365153423976e-06	4.892521495490043e-07	1.332260096898658e-06	1.4049702367554877e-06	6.629828881903117e-07	4.36386118976546e-07	6.193038240561092e-07	5.584046948678268e-07	7.393729555414279e-08	9.260769279136241e-08
AAACTAAAAAAAAAGTGTATTCACGCCTGGCAAACGTTAACCAAGTTAAGTG	1.5124440714151118e-06	6.671825767143209e-07	8.154202492491198e-07	1.4533746511548156e-06	1.6157157722693894e-06	1.2523010110249926e-06	1.3091583569239228e-06	8.945499680810466e-07	6.824946270616545e-07	1.4787459110871635e-07	0.0
CGCTTAAGTGCGAACACCGTTATGCGTACCTAAATTTCAAACTTATTTGCCT	9.55227834575219e-07	1.9348294724647656e-06	5.707941744740332e-07	9.08359156974361e-07	1.0537276775695076e-06	1.4732953070895817e-06	1.2218811331297565e-06	1.0321730400935155e-06	8.065845592543827e-07	2.218118866619976e-07	4.63038463956812e-07
CTCTAAAGCGCCAATAATATTTGGAGTACCTAAATTTCAAACTTATTTGCCT	4.776139172876095e-07	5.337460613707569e-07	9.785042990991779e-07	2.4222910852618794e-07	4.214910710278031e-07	1.4732953070895816e-07	4.36386118976546e-07	1.376230720124687e-07	1.2408993219272823e-07	0.0	0.0
CCGTGAAAACCCAATACACAACAATTACCCTAACACGAAACTGCGTTCGGAC	0.0	0.0	0.0	0.0	2.1074553551390154e-07	0.0	0.0	0.0	0.0	0.0	0.0
GACCTAGCTGAAAAGCGTTTTTCGCACGACAAATTAAAAAGCATGTTATGTG	2.3880695864380474e-07	0.0	0.0	0.0	0.0	0.0	0.0	0.0	0.0	0.0	0.0
TTAATAAGTTACAAAGGCATTAGCTTTACCTAAATTTCAAACTTATTTGCCT	0.0	0.0	0.0	3.0278638565773494e-07	2.1074553551390154e-07	5.156533574813536e-07	1.745544475906184e-07	3.440576800311718e-07	5.584046948678268e-07	7.393729555414279e-08	0.0
GAATGAATTAGCAACTGGTTTATTGGTACCTAAATTTCAAACTTATTTGCCT	1.9900579887003496e-06	8.006190920567186e-07	9.785042990991779e-07	1.090030988370158e-06	1.1942247012415864e-06	1.3259657763760162e-06	1.3964355807295194e-06	1.1009845760997496e-06	4.963597287720125e-07	7.393729555414279e-08	9.260769279136241e-08
TGAGTAACATACAAAGTAATTGTCAACTGGCAAACGTTAACCAAGTTAAGTG	3.0248881428183643e-06	1.0674921227426801e-06	2.2831766979008095e-06	1.6350464825506126e-06	3.7934196392502277e-06	3.314914440957318e-06	2.8801483852417744e-06	2.9588960482738015e-06	1.3029442880307928e-06	5.175610688794303e-07	5.556461567479593e-07
AGGGCAATTTTAAAGCTTGTTAATCATACCTAAATTTCAAACTTATTTGCCT	0.0	5.337460613707569e-07	5.707941744740332e-07	1.2111455426309397e-07	5.619880947033518e-07	2.946590614179163e-07	1.745544475906184e-07	2.752461440249374e-07	6.204496609647407e-08	0.0	0.0
ACGCTAAGCGCGAAGGGGATTGGGTTCATGGAACGAAAAACAAGTTTGATAA	0.0	2.0015477301476286e-07	0.0	0.0	0.0	7.366476535447908e-08	0.0	0.0	0.0	0.0	0.0
AATTAAATCCGCAATCCATTTGCTCATACCTAAATTTCAAACTTATTTGCCT	0.0	2.0015477301476286e-07	0.0	0.0	2.1074553551390154e-07	7.366476535447908e-08	0.0	6.881153600623435e-08	1.861348982896421e-07	0.0	0.0
GACGGAAGAGCTAATTGTATTATAAGCATGGAACGAAAAACAAGTTTGATAA	4.776139172876095e-07	1.2009286380815785e-06	1.1415883489492356e-06	1.574489205422534e-06	1.334721724925232e-06	1.3259657763760162e-06	1.5709900283178518e-06	1.4450422561366454e-06	1.3029442880307928e-06	1.4787459110871635e-07	4.63038463956812e-07
GAGGTAAACCTTAACTCGATTGGCAACGACAAATTAAAAAGCATGTTATGTG	0.0	0.0	0.0	0.0	0.0	0.0	0.0	0.0	1.861348982896421e-07	0.0	9.260769279136241e-08
GGCCTAATTGCGAATTTCCTTCTTTTACCGCAAAACTGAAGAATATTCCCCG	3.980115977388839e-07	2.668730306859617e-07	8.154202492491198e-07	6.05572771316626e-07	6.322366065417045e-07	1.178636245673969e-06	0.0	1.376230720124687e-07	1.2408993219272823e-07	0.0	1.8521538558229452e-07
TTAGTAATTATCAATTTAGTTACTCGCTGGCAAACGTTAACCAAGTTAAGTG	2.7860811841757456e-06	3.269194625900406e-06	4.892521495490043e-06	6.237399544562057e-06	4.0744136866059515e-06	3.388579206308341e-06	4.189306742177128e-06	6.193038240561093e-06	3.7226979657928416e-06	3.6968647777071396e-07	8.334692351224768e-07
GCGCAAAGAATAAAACGCGTTGGAAATGGCAAACGTACAATTCTATTTGCTT	0.0	0.0	0.0	0.0	2.8099404735225426e-07	1.4732953070895816e-07	2.6183167138592757e-07	0.0	6.204496609647407e-08	0.0	0.0
TTGGGAACCCGGAACGGTATTAGTCACTGGCAAACGTTAACCAAGTTAAGTG	0.0	0.0	0.0	0.0	0.0	0.0	0.0	0.0	0.0	0.0	2.778230783745175e-07
CACACAAAGGGCAATAAGTTTACTTTTACCTAAATTTCAAACTTATTTGCCT	0.0	0.0	5.707941744740332e-07	4.23900939921985e-07	5.619880947033518e-07	5.156533574813536e-07	2.6183167138592757e-07	4.816807520436406e-07	0.0	0.0	0.0
TATCAAAGCCACAACTTTGTTTTTTGCATGGAACGAAAAACAAGTTTGATAA	0.0	0.0	0.0	0.0	0.0	0.0	2.6183167138592757e-07	6.193038240561092e-07	2.4817986438545645e-07	7.393729555414279e-08	9.260769279136241e-08
TTGGAAACCCAGAAGACGGTTAGATACATGGAACGAAAAACAAGTTTGATAA	6.368185563826887e-07	1.8681112147935665e-06	2.6093447976009258e-06	2.664520193797316e-06	1.756212795953035e-06	1.9152838992187596e-06	1.745544475906184e-06	1.926723008174562e-06	1.675214084607878e-06	2.218118866619976e-07	1.8521538558229452e-07
TTTTTAAGCCTAAATTTCCTTACGAACGACAAATTAAAAAGCATGTTATGTG	0.0	0.0	0.0	0.0	0.0	0.0	0.0	2.0643460801870306e-07	0.0	0.0	0.0
TAGTTAATCGCGAAATATCTTAGGAATACCTAAATTTCAAACTTATTTGCCT	0.0	0.0	0.0	0.0	0.0	0.0	0.0	2.0643460801870306e-07	0.0	0.0	0.0
CCGAAAACACTAAACGAAGTTAGTTACGACAAATTAAAAAGCATGTTATGTG	2.3880695864380474e-07	0.0	0.0	0.0	0.0	0.0	0.0	0.0	0.0	0.0	0.0
CGGAAAAAATAAAAAAACGTTTGTGTCGACAAATTAAAAAGCATGTTATGTG	2.3880695864380474e-07	8.673373497279175e-07	8.969622741741488e-07	1.4533746511548156e-06	1.334721724925232e-06	1.841619133867736e-06	1.745544475906184e-07	5.504922880498748e-07	6.824946270616545e-07	0.0	0.0
GTGAGAACACGCAACGGGATTTATTCCTGGCAAACGTTAACCAAGTTAAGTG	0.0	0.0	0.0	0.0	0.0	0.0	0.0	0.0	0.0	0.0	1.8521538558229452e-07
TCAAAAACATGTAACCTACTTTGTACCTGGCAAACGTTAACCAAGTTAAGTG	2.069660308247889e-06	3.3359128835716047e-07	3.261680997001157e-07	1.332260096898658e-06	7.024851183800574e-07	3.6832382677239544e-07	0.0	0.0	0.0	0.0	0.0
TTGAGAACACGAAACTGTATTTAGTCCTGGCAAACGTTAACCAAGTTAAGTG	0.0	0.0	0.0	0.0	0.0	0.0	0.0	0.0	8.686295253512965e-07	3.84473936881801e-06	2.6856230909551036e-06
AAGAAAAGGGATAATGACCTTGGTTTCATGGAACGAAAAACAAGTTTGATAA	1.91045566915281e-06	1.8013929571223677e-06	7.33878224324091e-07	1.2111455426309398e-06	1.264473213083409e-06	5.893181228358326e-07	5.236633427718551e-07	3.440576800311718e-07	0.0	0.0	9.260769279136241e-08
TGTCCAAACTGTAAGCTGCTTGCAGCATCACAAGATTTAAATTTATTACGAC	0.0	2.668730306859617e-07	8.1542024924912e-08	1.2111455426309397e-07	0.0	0.0	0.0	0.0	0.0	0.0	0.0
GAACTAACGTAGAAATGGTTTTTAAACGTGCAAGTGATAATAATATTTTACG	0.0	0.0	0.0	0.0	0.0	0.0	0.0	0.0	0.0	2.957491822163558e-07	9.260769279136241e-08
ACCTAAAACGTCAATACGCTTCAAGTCGACAAATTAAAAAGCATGTTATGTG	9.55227834575219e-07	1.0674921227426801e-06	4.0771012462397536e-07	8.47801879842814e-07	9.132306538939589e-07	1.1049714803183382e-06	1.0473266855437103e-06	1.3762307201246872e-06	8.065845592543827e-07	5.175610688794303e-07	2.778230783745175e-07
ATGACAATGTAAAATGCAATTTGAAACATGGAACGAAAAACAAGTTTGATAA	0.0	2.0015477301476286e-07	0.0	0.0	0.0	0.0	0.0	0.0	0.0	0.0	0.0
TTAATAATTTGGAAGAAGCTTTTGGCATCACAAGATTTAAATTTATTACGAC	9.55227834575219e-07	1.6012381841087714e-06	1.6308404985005783e-06	1.2111455426309398e-06	9.83479165731155e-07	2.946590614179163e-07	1.745544475906184e-07	1.376230720124687e-07	0.0	0.0	0.0
ATCATAATATGTAACCATATTGCATACGACAAATTAAAAAGCATGTTATGTG	0.0	0.0	0.0	0.0	0.0	0.0	2.6183167138592757e-07	6.881153600623435e-08	0.0	0.0	0.0
AGATAAAAAAGTAATCATTTTTTTACAACAAAACATAAAACACAGTTACCAA	7.960231954789539e-07	1.6012381841087714e-06	2.6093447976009258e-06	3.3306502422408647e-06	1.8264613077832907e-06	3.0939201448927286e-06	1.3091583569239228e-06	3.302953728299249e-06	1.675214084607878e-06	5.175610688794303e-07	0.0
CACCAAACTTTAAAGTTAGTTCTATTAACAAAACATAAAACACAGTTACCAA	3.980115977388839e-07	2.0015477301476286e-07	5.707941744740332e-07	4.84458217053532e-07	5.619880947033518e-07	2.2099429606343725e-07	1.745544475906184e-07	1.376230720124687e-07	1.2408993219272823e-07	0.0	9.260769279136241e-08
TTGAGAACAGGGAACGTTATTTAGTACTGGCAAACGTTAACCAAGTTAAGTG	0.0	0.0	0.0	0.0	0.0	0.0	0.0	0.0	0.0	5.175610688794303e-07	4.63038463956812e-07
TTGAGAACACGGAAAGGTATTTTGTACTGGCAAACGTTAACCAAGTTAAGTG	0.0	0.0	0.0	0.0	0.0	0.0	0.0	0.0	3.102248304823703e-07	6.284670122104292e-06	5.9268923386506356e-06
GCTTAAAATAAAAAACCGGTTCGTACTGGCAAACGTACAATTCTATTTGCTT	1.0348301541227585e-06	3.1357581105580084e-06	4.0771012462397535e-06	3.0278638565773495e-06	3.652922615578149e-06	4.272556390566697e-06	2.705593937653442e-06	2.890084512261843e-06	2.8540684404426444e-06	0.0	8.334692351224768e-07
TTTAAAAACCGAAATGAGTTTCTTAATACCTAAATTTCAAACTTATTTGCCT	0.0	0.0	0.0	3.0278638565773494e-07	0.0	0.0	0.0	2.0643460801870306e-07	0.0	0.0	0.0
TATGAAATCAGAAATGAGATTGTTACACCCTAACACGAAACTGCGTTCGGAC	6.368185563826887e-07	7.339008343855198e-07	2.4462607477508675e-07	3.0278638565773494e-07	6.322366065417045e-07	1.1049714803183382e-06	5.236633427718551e-07	2.752461440249374e-07	4.963597287720125e-07	0.0	9.260769279136241e-08
AGGATAAAAACAAATCCGGTTGCATTTACCTAAATTTCAAACTTATTTGCCT	0.0	4.670278036995581e-07	2.4462607477508675e-07	6.66130048448173e-07	7.024851183800573e-08	3.6832382677239544e-07	2.6183167138592757e-07	3.440576800311718e-07	1.861348982896421e-07	7.393729555414279e-08	0.0
CATAGAAATCTCAAAAATGTTGGCCCAACAAAACATAAAACACAGTTACCAA	3.1840927819134435e-07	4.670278036995581e-07	2.4462607477508675e-07	1.8167183139464097e-07	2.1074553551390154e-07	3.6832382677239544e-07	0.0	2.0643460801870306e-07	0.0	0.0	0.0
GCAGTAATCTTCAAATAAGTTGGGGCCGACAAATTAAAAAGCATGTTATGTG	1.1144324736702983e-06	1.0007738650714813e-06	4.0771012462397536e-07	9.68916434107064e-07	2.1074553551390154e-07	2.946590614179163e-07	8.72772237953092e-08	3.440576800311718e-07	0.0	0.0	0.0
CCCTAAATCGCTAAACATATTAGGCGGCATAAAGAAAAAAGAAAGTTTGTTT	2.3880695864380474e-07	0.0	8.1542024924912e-08	0.0	7.024851183800573e-08	0.0	8.72772237953092e-08	0.0	0.0	0.0	0.0
TTTTGAACACGCAACGGTATTTAGTACTGGCAAACGTTAACCAAGTTAAGTG	0.0	0.0	0.0	0.0	0.0	0.0	0.0	0.0	0.0	0.0	1.8521538558229452e-07
TCCAAAATGTCTAATCTACTTGTTTACGACAAATTAAAAAGCATGTTATGTG	1.8308533496052705e-06	2.0682659878188273e-06	1.875466573275665e-06	2.2406192538660823e-06	2.247952378811094e-06	1.399630541738558e-06	2.3564850424767774e-06	1.2386076481122184e-06	6.824946270616545e-07	1.4787459110871635e-07	2.778230783745175e-07
TCTATAAGTTGTAAACATGTTAACATCATGGAACGAAAAACAAGTTTGATAA	9.55227834575219e-07	1.1342103804138792e-06	5.707941744740332e-07	2.0589474224818463e-06	2.528946426166818e-06	2.4309372566989614e-06	1.4837128045236855e-06	9.63361504087281e-07	8.686295253512965e-07	2.957491822163558e-07	1.8521538558229452e-07
ATGTTAATAACTAATCGCTTTCAGCATACCTAAATTTCAAACTTATTTGCCT	0.0	2.0015477301476286e-07	8.1542024924912e-08	1.2111455426309397e-07	4.214910710278031e-07	2.946590614179163e-07	8.72772237953092e-08	1.376230720124687e-07	0.0	0.0	9.260769279136241e-08
AGAAAAATGGCTAAAAAATTTTACAGCTGGCAAACGTTAACCAAGTTAAGTG	0.0	2.668730306859617e-07	8.154202492491198e-07	7.2668732557972e-07	2.8099404735225426e-07	1.4732953070895816e-07	8.72772237953092e-08	1.376230720124687e-07	0.0	0.0	9.260769279136241e-08
TTTCTAAAGATAAACGGGTTTTCACTCGACAAATTAAAAAGCATGTTATGTG	2.2288649473429683e-06	3.0690398528868095e-06	4.484811370864897e-06	4.481238507743726e-06	4.8471473168197355e-06	3.7569030330864955e-06	2.3564850424767774e-06	3.991069088361593e-06	3.1642932709162193e-06	4.436237733250721e-07	4.63038463956812e-07
AACATAATAGTCAATAGTCTTATCCCATCACAAGATTTAAATTTATTACGAC	1.1144324736702983e-06	8.673373497279175e-07	6.523361993990621e-07	3.0278638565773494e-07	2.1074553551390154e-07	0.0	0.0	0.0	0.0	0.0	0.0
AACGCAATCCTGAATACAATTTAAATACCGCAAAACTGAAGAATATTCCCCG	0.0	1.2676468957527771e-06	2.6093447976009258e-06	2.0589474224818463e-06	1.8967098196251138e-06	2.0626134299323248e-06	1.0473266855437103e-06	1.6514768641496245e-06	1.1788543558347664e-06	2.218118866619976e-07	1.8521538558229452e-07
AAGGAAATAGTAAAGGGAATTGGCTTTACCTAAATTTCAAACTTATTTGCCT	0.0	5.337460613707569e-07	8.1542024924912e-08	2.4222910852618794e-07	0.0	2.946590614179163e-07	2.6183167138592757e-07	0.0	0.0	0.0	0.0
CCCAAAACATGTAAGCCACTTCCGAACATGGAACGAAAAACAAGTTTGATAA	1.6716487105101911e-06	1.5345199264375725e-06	1.3046723988004629e-06	9.08359156974361e-07	1.0537276775695076e-06	1.5469600724406051e-06	4.36386118976546e-07	1.3762307201246872e-06	6.824946270616545e-07	1.4787459110871635e-07	1.8521538558229452e-07
TCAGCAAAACTTAAACAGATTTCCGGACCCTAACACGAAACTGCGTTCGGAC	9.55227834575219e-07	8.006190920567186e-07	5.707941744740332e-07	2.4222910852618794e-07	7.024851183800574e-07	5.156533574813536e-07	4.36386118976546e-07	2.0643460801870306e-07	3.722697965792842e-07	0.0	0.0
TTGTAAATAATTAATCCATTTGCCAGACCCTAACACGAAACTGCGTTCGGAC	7.960231954789539e-07	1.0007738650714813e-06	7.33878224324091e-07	6.05572771316626e-07	3.5124255918945033e-07	1.620624837803147e-06	8.72772237953092e-07	9.63361504087281e-07	3.102248304823703e-07	2.218118866619976e-07	0.0
TATCGAACCGAGAAGTTAATTAGAATCATGGAACGAAAAACAAGTTTGATAA	6.368185563826887e-07	1.2676468957527771e-06	1.3046723988004629e-06	1.6350464825506126e-06	8.429821420556062e-07	1.2523010110249926e-06	2.6183167138592757e-07	1.4450422561366454e-06	7.445395931574688e-07	0.0	9.260769279136241e-08
ATGGAAAAGGCAAAAGACGTTCCTTGACCGCAAAACTGAAGAATATTCCCCG	9.55227834575219e-07	7.339008343855198e-07	1.3046723988004629e-06	2.0589474224818463e-06	1.264473213083409e-06	1.178636245673969e-06	1.3091583569239228e-06	1.4450422561366454e-06	1.1168093897312557e-06	7.393729555414279e-08	0.0
TTAGTAAGTGGTAATTATTTTACTTATACCTAAATTTCAAACTTATTTGCCT	0.0	0.0	4.892521495490043e-07	1.029473711238611e-06	4.214910710278031e-07	5.893181228358326e-07	5.236633427718551e-07	1.3762307201246872e-06	7.445395931574688e-07	0.0	1.8521538558229452e-07
AGATTAACTGTAAAGTACATTCCCTTCGACAAATTAAAAAGCATGTTATGTG	5.572162368351491e-07	0.0	0.0	0.0	1.404970236755488e-07	7.366476535447908e-08	1.745544475906184e-07	2.0643460801870306e-07	0.0	0.0	9.260769279136241e-08
CGCCCAAAATCCAAAGCATTTTGCACCTGGCAAACGTTAACCAAGTTAAGTG	1.2736371127606338e-06	1.6012381841087714e-06	2.6908868225259547e-06	1.937832868214128e-06	9.83479165731155e-07	2.2099429606343724e-06	2.3564850424767774e-06	3.5781998723241865e-06	2.5438436099580754e-06	5.175610688794303e-07	2.778230783745175e-07
CAATAAACCCTCAAAGTGATTGTTACCTGGCAAACGTTAACCAAGTTAAGTG	3.980115977388839e-07	7.339008343855198e-07	2.4462607477508675e-07	7.2668732557972e-07	4.214910710278031e-07	4.419885921268745e-07	8.72772237953092e-07	1.0321730400935155e-06	3.102248304823703e-07	0.0	0.0
TCTTAAATATCCAAGAAGCTTGATGTCATGGAACGAAAAACAAGTTTGATAA	6.368185563826887e-07	2.0015477301476286e-07	3.261680997001157e-07	0.0	0.0	0.0	8.72772237953092e-08	0.0	0.0	0.0	0.0
AAGATAATTGATAAAGGTGTTAATTTCGACAAATTAAAAAGCATGTTATGTG	3.422899740556062e-06	4.736996294666779e-06	6.4418199690655915e-06	5.874055881770463e-06	6.6736086246030255e-06	7.2928117700968845e-06	6.458514560848309e-06	7.775703568710207e-06	4.715417423328071e-06	8.133102510957861e-07	1.8521538558229452e-07
ATGTTAAAATTAAAACCGTTTTGTGACATGGAACGAAAAACAAGTTTGATAA	4.776139172876095e-07	2.668730306859617e-07	4.892521495490043e-07	1.8167183139464097e-07	0.0	3.6832382677239544e-07	4.36386118976546e-07	2.0643460801870306e-07	3.102248304823703e-07	7.393729555414279e-08	0.0
TTGCTAAAAAAAAAAAATCTTGTGATCATGGAACGAAAAACAAGTTTGATAA	2.3880695864380474e-07	2.0015477301476286e-07	5.707941744740332e-07	6.055727713166259e-08	2.1074553551390154e-07	1.4732953070895816e-07	8.72772237953092e-08	2.0643460801870306e-07	6.204496609647407e-08	0.0	0.0
AGCTGAAAGATGAACCAGCTTTGGTGCTGGCAAACGTTAACCAAGTTAAGTG	0.0	2.0015477301476286e-07	2.4462607477508675e-07	3.63343662790438e-07	1.404970236755488e-07	1.178636245673969e-06	1.3964355807295194e-06	2.0643460801870306e-07	1.2408993219272823e-07	0.0	0.0
CTACAAATTGAGAAGGCCGTTGTTAGCTGGCAAACGTTAACCAAGTTAAGTG	1.194034793213094e-06	9.340556073991162e-07	1.4677564486505206e-06	1.2111455426309398e-06	1.0537276775695076e-06	8.83977184253749e-07	8.72772237953092e-07	1.0321730400935155e-06	1.1168093897312557e-06	2.957491822163558e-07	9.260769279136241e-08
ATGTGAACCGGAAAACACGTTACGAGTACATAACAAAAAAATCGATTGACAC	0.0	0.0	0.0	0.0	0.0	0.0	0.0	0.0	0.0	0.0	1.8521538558229452e-07
AAGTTAACCCGGAAGATAGTTAGTGGCATGGAACGAAAAACAAGTTTGATAA	3.980115977388839e-07	2.668730306859617e-07	7.33878224324091e-07	6.05572771316626e-07	9.83479165731155e-07	1.399630541738558e-06	8.72772237953092e-07	7.56926896068578e-07	2.4817986438545645e-07	0.0	9.260769279136241e-08
TGCCTAAACGGCAACGTGGTTGCCAACGACAAATTAAAAAGCATGTTATGTG	2.865683503723285e-06	1.8681112147935665e-06	1.0600463240242066e-06	1.574489205422534e-06	1.6859642841112123e-06	2.1362781952833486e-06	2.269207818682611e-06	1.7890999361620932e-06	1.0547644236398392e-06	2.218118866619976e-07	7.408615423313294e-07
AAGCAAAGATGAAAATTGCTTACGTATACCTAAATTTCAAACTTATTTGCCT	0.0	6.671825767143209e-07	4.0771012462397536e-07	6.055727713166259e-08	7.024851183800573e-08	0.0	0.0	0.0	0.0	0.0	0.0
ACAGGAACTGTGAATTTTATTAGGGACGACAAATTAAAAAGCATGTTATGTG	3.980115977388839e-07	6.671825767143209e-07	1.1415883489492356e-06	7.2668732557972e-07	1.334721724925232e-06	1.2523010110249926e-06	7.854950141577828e-07	1.3074191841241766e-06	2.4817986438545645e-07	0.0	1.8521538558229452e-07
GCCATAATTCTGAATAAATTTGGAACAACAAAACATAAAACACAGTTACCAA	0.0	2.668730306859617e-07	4.0771012462397536e-07	1.2111455426309397e-07	0.0	7.366476535447908e-08	8.72772237953092e-08	6.881153600623435e-08	6.204496609647407e-08	0.0	0.0
TTAAAAAAATGGAAAAGGTTTATTACCGACAAATTAAAAAGCATGTTATGTG	1.4328417518675724e-06	2.6020120491884176e-06	1.957008598200694e-06	2.1800619767380035e-06	2.4586979143249957e-06	2.2099429606343724e-06	6.109405665671643e-07	1.6514768641496245e-06	9.92719457544025e-07	7.393729555414279e-08	0.0
ATAGAAAGATAAACCGGCTTATTCAACTGGCAAACGTTAACCAAGTTAAGTG	0.0	0.0	0.0	0.0	0.0	0.0	0.0	2.0643460801870306e-07	2.4817986438545645e-07	0.0	0.0
AGTACAATACGAAAGTCTATTCCATACGACAAATTAAAAAGCATGTTATGTG	3.1840927819134435e-07	0.0	0.0	0.0	7.024851183800573e-08	0.0	0.0	0.0	0.0	0.0	0.0
AGGAAAACATGGAATGGCCTTAGTCACATGGAACGAAAAACAAGTTTGATAA	3.502502060103602e-06	2.134984245490026e-06	1.7939245483506363e-06	2.6039629166576767e-06	2.669443449838897e-06	2.504602022049985e-06	4.363861189765461e-06	2.2707806882114573e-06	2.1095288472774795e-06	3.6968647777071396e-07	3.704307711656647e-07
GCCCTAAAGGACAAAATGTTTTCGCCACCCTAACACGAAACTGCGTTCGGAC	3.184092781913444e-06	3.536067656585201e-06	1.957008598200694e-06	2.4222910852618795e-06	1.0537276775695076e-06	2.0626134299323248e-06	1.3091583569239228e-06	1.7890999361620932e-06	6.824946270616545e-07	0.0	9.260769279136241e-08
TTGAGAACACAGAAAGGTATTTATTACTGGCAAACGTTAACCAAGTTAAGTG	0.0	0.0	0.0	0.0	0.0	0.0	0.0	0.0	0.0	2.957491822163558e-07	3.704307711656647e-07
CAACTAAGGATAAAATACTTTCTATCCATGGAACGAAAAACAAGTTTGATAA	4.776139172876095e-07	4.003095460283593e-07	2.4462607477508675e-07	1.2111455426309397e-07	0.0	0.0	0.0	0.0	0.0	0.0	0.0
TTATGAACTTGTAACTCGCTTTTAGGCTGGCAAACGTTAACCAAGTTAAGTG	2.3880695864380474e-07	5.337460613707569e-07	7.33878224324091e-07	4.23900939921985e-07	1.404970236755488e-07	4.419885921268745e-07	4.36386118976546e-07	4.128692160374061e-07	1.861348982896421e-07	7.393729555414279e-08	9.260769279136241e-08
AACTTAAATCTGAACTGCATTTAGTGTACCTAAATTTCAAACTTATTTGCCT	0.0	0.0	0.0	0.0	0.0	0.0	2.6183167138592757e-07	0.0	0.0	0.0	9.260769279136241e-08
TTAGAAATAGGTAAACAAATTTATATCATGGAACGAAAAACAAGTTTGATAA	0.0	0.0	4.0771012462397536e-07	3.0278638565773494e-07	0.0	7.366476535447908e-08	0.0	0.0	0.0	0.0	0.0
CGTGTAAAGTACAATAGTATTCTGGGTACCTAAATTTCAAACTTATTTGCCT	0.0	2.668730306859617e-07	3.261680997001157e-07	3.0278638565773494e-07	7.024851183800573e-08	7.366476535447908e-08	8.72772237953092e-08	0.0	0.0	0.0	9.260769279136241e-08
AAGAAAACCTCAAACCGGTTTTTGCTATCACAAGATTTAAATTTATTACGAC	0.0	0.0	4.0771012462397536e-07	0.0	0.0	0.0	0.0	0.0	0.0	0.0	0.0
TGGACAATCTTTAAGTTATTTTCACGCATGGAACGAAAAACAAGTTTGATAA	9.55227834575219e-07	1.2676468957527771e-06	1.4677564486505206e-06	1.695603759690252e-06	2.73969196168072e-06	1.399630541738558e-06	2.269207818682611e-06	1.3762307201246872e-06	1.923393948988937e-06	2.957491822163558e-07	2.778230783745175e-07
CTTTCAATTGCTAAAATTTTTTCAGATACCTAAATTTCAAACTTATTTGCCT	0.0	2.668730306859617e-07	6.523361993990621e-07	5.45015494185079e-07	7.024851183800573e-08	3.6832382677239544e-07	0.0	3.440576800311718e-07	3.102248304823703e-07	0.0	0.0
TAGAGAACACGGAACGGTCTTAAGTCCTGGCAAACGTTAACCAAGTTAAGTG	0.0	0.0	0.0	0.0	0.0	0.0	0.0	0.0	0.0	4.436237733250721e-07	6.482538495401822e-07
ACTTAAAGTATCAATTAGGTTACCAATACCTAAATTTCAAACTTATTTGCCT	6.368185563826887e-07	1.4010834110951748e-06	9.785042990991779e-07	1.150588265501705e-06	7.727336302172533e-07	4.419885921268745e-07	1.2218811331297565e-06	9.63361504087281e-07	8.686295253512965e-07	3.6968647777071396e-07	2.778230783745175e-07
ACGACAACTTCGTATAATGTATGATATACCTAAATTTCAAACTTATTTGCCT	0.0	2.0015477301476286e-07	0.0	6.055727713166259e-08	1.404970236755488e-07	0.0	0.0	0.0	6.204496609647407e-08	0.0	0.0
TGGTGAATTATGAAGCTTTTTTTTCTCTGGCAAACGTTAACCAAGTTAAGTG	0.0	6.004643190431222e-07	1.5492984735755496e-06	9.68916434107064e-07	1.6859642841112123e-06	1.1049714803183382e-06	8.72772237953092e-07	2.339592224211968e-06	1.6131691185043677e-06	4.436237733250721e-07	2.778230783745175e-07
CGGTGAACATCAAAATCGCTTTGAACATCACAAGATTTAAATTTATTACGAC	3.98011597738884e-06	2.7354485645308153e-06	2.201634672975781e-06	1.3928173740267368e-06	1.4752187485973108e-06	5.893181228358326e-07	7.854950141577828e-07	4.816807520436406e-07	1.861348982896421e-07	7.393729555414279e-08	0.0
TGTCTAATAGATAAAAACATTTCACTCATGGAACGAAAAACAAGTTTGATAA	1.1144324736702983e-06	5.337460613707569e-07	5.707941744740332e-07	1.332260096898658e-06	1.4049702367554877e-06	8.103124188992698e-07	5.236633427718551e-07	7.56926896068578e-07	6.204496609647406e-07	0.0	0.0
CCTAGAACGCGCAAAGTAATTCGTGGACCCTAACACGAAACTGCGTTCGGAC	7.164208759314142e-07	7.339008343855198e-07	1.3862144237254916e-06	6.05572771316626e-07	1.1942247012415864e-06	7.366476535447909e-07	1.1346039093390196e-06	1.3762307201246872e-06	3.102248304823703e-07	2.218118866619976e-07	9.260769279136241e-08
CCGAAAAATAAGAAAAGTATTCTTAACGACAAATTAAAAAGCATGTTATGTG	4.776139172876095e-07	1.4010834110951748e-06	1.5492984735755496e-06	2.664520193797316e-06	1.4049702367554877e-06	2.1362781952833486e-06	7.854950141577828e-07	1.926723008174562e-06	2.295663745566022e-06	7.393729555414279e-08	1.8521538558229452e-07
TGCATAACCTCTAATTACTTTGAGCTCGACAAATTAAAAAGCATGTTATGTG	2.3880695864380474e-07	4.670278036995581e-07	5.707941744740332e-07	4.23900939921985e-07	1.404970236755488e-07	7.366476535447908e-08	4.36386118976546e-07	8.257384320748122e-07	4.3431476267509854e-07	7.393729555414279e-08	9.260769279136241e-08
TCGGTAACCTGGAAACGTTTTGTTGTCAAGCAAAGAAGAAAGCCATTAACCG	0.0	0.0	0.0	0.0	0.0	0.0	0.0	0.0	0.0	0.0	1.8521538558229452e-07
GCATAAAAAATGAAGGGTGTTTCTTTATCACAAGATTTAAATTTATTACGAC	1.0348301541227585e-06	5.337460613707569e-07	3.261680997001157e-07	4.23900939921985e-07	2.1074553551390154e-07	0.0	0.0	0.0	0.0	0.0	0.0
TGACTAAAGGACAACGGGTTTAAGTCTACCTAAATTTCAAACTTATTTGCCT	7.960231954789539e-07	9.340556073991162e-07	1.3862144237254916e-06	6.05572771316626e-07	7.727336302172533e-07	5.156533574813536e-07	1.745544475906184e-07	4.128692160374061e-07	1.861348982896421e-07	0.0	9.260769279136241e-08
CGGTCAAGCTGGAAGCTATTTCATACTACCTAAATTTCAAACTTATTTGCCT	0.0	0.0	0.0	0.0	2.1074553551390154e-07	7.366476535447908e-08	8.72772237953092e-08	0.0	0.0	7.393729555414279e-08	9.260769279136241e-08
GACCAAAATCTGAATTAACTTATTCGCATGGAACGAAAAACAAGTTTGATAA	1.6716487105101911e-06	2.401857276174821e-06	3.098596947151099e-06	1.4533746511548156e-06	1.756212795953035e-06	2.4309372566989614e-06	3.1419800566357035e-06	1.582665328149114e-06	1.1788543558347664e-06	2.957491822163558e-07	0.0
TTGACAAGACGGAACCGAATTTAGTCCTGGCAAACGTTAACCAAGTTAAGTG	0.0	0.0	0.0	0.0	0.0	0.0	0.0	0.0	0.0	0.0	1.8521538558229452e-07
TAATCAACGCCGAACATAATTGGGGACATGGAACGAAAAACAAGTTTGATAA	3.980115977388839e-07	6.671825767143209e-08	8.1542024924912e-08	0.0	7.024851183800573e-08	3.6832382677239544e-07	6.982177903624736e-07	4.816807520436406e-07	4.963597287720125e-07	7.393729555414279e-08	0.0
TTGAGAACACGGCGCGGGATTTAGTCCTGGCAAACGTTAACCAAGTTAAGTG	0.0	0.0	0.0	0.0	0.0	0.0	0.0	0.0	2.4817986438545645e-07	2.5138680488417164e-06	2.1299769342039167e-06
TTGACAAATGCCAAGGGGGTTACTACTCAAAAAAACACAATTTCGTTGGGTA	0.0	0.0	0.0	0.0	0.0	0.0	0.0	0.0	0.0	0.0	1.8521538558229452e-07
GCGAAAACATGAAACTCCCTTACCTACTGGCAAACGTTAACCAAGTTAAGTG	2.1492626277954287e-06	2.0682659878188273e-06	3.4247650468512146e-06	1.4533746511548156e-06	1.8264613077832907e-06	2.1362781952833486e-06	1.5709900283178518e-06	1.2386076481122184e-06	6.824946270616545e-07	3.6968647777071396e-07	5.556461567479593e-07
GAACAAAAGGCTAAAGGTCTTAAGATCGACAAATTAAAAAGCATGTTATGTG	3.980115977388839e-07	1.0007738650714813e-06	4.0771012462397536e-07	1.029473711238611e-06	7.024851183800573e-08	2.2099429606343725e-07	1.745544475906184e-07	5.504922880498748e-07	6.204496609647407e-08	0.0	9.260769279136241e-08
GATCCAACTGGGAAAGGTGTTGGAGGACCGCAAAACTGAAGAATATTCCCCG	2.308467266890508e-06	2.0015477301476285e-06	4.2401852960898114e-06	2.4222910852618795e-06	1.8264613077832907e-06	2.2099429606343724e-06	2.53103949006511e-06	3.5093883363236757e-06	1.1788543558347664e-06	3.6968647777071396e-07	3.704307711656647e-07
GATTCAACCTTGAAGGAGCTTCCGAGCGACAAATTAAAAAGCATGTTATGTG	1.0348301541227585e-06	1.734674699451169e-06	1.6308404985005783e-06	2.482848362401519e-06	1.334721724925232e-06	1.9889486645697834e-06	2.269207818682611e-06	2.7524614402493743e-06	1.923393948988937e-06	5.175610688794303e-07	1.8521538558229452e-07
CCACCAAAGAGTAAGAGGTTTCAAATCGACAAATTAAAAAGCATGTTATGTG	0.0	4.003095460283593e-07	0.0	1.2111455426309397e-07	7.024851183800573e-08	0.0	8.72772237953092e-08	0.0	0.0	0.0	0.0
ACCTCAAATATAAATGTATTTGGCCAATCACAAGATTTAAATTTATTACGAC	2.3880695864380474e-06	3.335912883571605e-06	1.3862144237254916e-06	7.87244602711267e-07	3.5124255918945033e-07	4.419885921268745e-07	1.745544475906184e-07	6.881153600623435e-08	0.0	0.0	0.0
TGAATAAAGGGTAAGTTTGTTGCTTACATGGAACGAAAAACAAGTTTGATAA	4.776139172876095e-07	3.3359128835716047e-07	8.969622741741488e-07	6.05572771316626e-07	1.0537276775695076e-06	5.893181228358326e-07	1.1346039093390196e-06	1.0321730400935155e-06	9.306744914471109e-07	2.218118866619976e-07	0.0
GTACTAAAAACTAAATTATTTCAATACGACAAATTAAAAAGCATGTTATGTG	0.0	2.668730306859617e-07	3.261680997001157e-07	1.8167183139464097e-07	0.0	7.366476535447908e-08	0.0	0.0	0.0	0.0	0.0
CCAGGAAGCGTCAAAGACGTTGTGGGTACCTAAATTTCAAACTTATTTGCCT	0.0	0.0	0.0	0.0	0.0	2.2099429606343725e-07	8.72772237953092e-08	0.0	0.0	0.0	0.0
TTGAGACCACGGAACGGTATGTATTCCTGGCAAACGTTAACCAAGTTAAGTG	0.0	0.0	0.0	0.0	0.0	0.0	0.0	0.0	0.0	0.0	1.8521538558229452e-07
TGCCGAACCATGAACTGTTTTGATTCATCACAAGATTTAAATTTATTACGAC	6.368185563826887e-07	5.337460613707569e-07	2.4462607477508675e-07	6.055727713166259e-08	0.0	0.0	0.0	0.0	0.0	0.0	0.0
GCGCGAATCTCGAAGAAGCTTGAGCACGACAAATTAAAAAGCATGTTATGTG	1.3532394323200329e-06	9.340556073991162e-07	1.0600463240242066e-06	4.84458217053532e-07	6.322366065417045e-07	9.576419496093798e-07	9.600494617484013e-07	6.193038240561092e-07	2.4817986438545645e-07	0.0	1.8521538558229452e-07
AATGTAAATCGTAAACACTTTGTTCGCATGGAACGAAAAACAAGTTTGATAA	0.0	0.0	0.0	0.0	0.0	0.0	2.6183167138592757e-07	0.0	0.0	0.0	0.0
TCGCAAATCTTGAAGAGAGTTAAGTGCATGGAACGAAAAACAAGTTTGATAA	1.5124440714151118e-06	1.9348294724647656e-06	1.875466573275665e-06	9.68916434107064e-07	4.917395828661558e-07	4.419885921268745e-07	8.72772237953092e-08	7.56926896068578e-07	1.861348982896421e-07	7.393729555414279e-08	0.0
TCAGTAATACCCAAAGATCTTTAAAGCATGGAACGAAAAACAAGTTTGATAA	0.0	2.0015477301476286e-07	0.0	6.055727713166259e-08	0.0	0.0	1.745544475906184e-07	6.881153600623435e-08	0.0	0.0	0.0
TCAACAACCATTAAGCTAGTTGTATTCATGGAACGAAAAACAAGTTTGATAA	2.5472742255331265e-06	2.134984245490026e-06	2.120092648050752e-06	2.543405639529598e-06	2.3884494024947394e-06	2.5782667874125265e-06	2.0073761472886824e-06	1.7890999361620932e-06	1.923393948988937e-06	7.393729555414279e-08	4.63038463956812e-07
CGACCAAATGGTAACGGACTTTCTAGCTGGCAAACGTTAACCAAGTTAAGTG	7.960231954789539e-07	1.2009286380815785e-06	1.3046723988004629e-06	1.2717028197705791e-06	4.0041651747641286e-06	2.4309372566989614e-06	2.705593937653442e-06	3.4405768003117177e-06	2.1095288472774795e-06	6.654356599870698e-07	1.2039000062924445e-06
CCCTTAAGATGTAAGTTGATTTAACACGACAAATTAAAAAGCATGTTATGTG	1.1144324736702983e-06	1.4678016687663737e-06	1.3862144237254916e-06	7.2668732557972e-07	1.0537276775695076e-06	5.893181228358326e-07	6.982177903624736e-07	1.1009845760997496e-06	2.4817986438545645e-07	7.393729555414279e-08	0.0
TCTTAAATTTAGAACGTGTTTACATCTACCTAAATTTCAAACTTATTTGCCT	0.0	2.0015477301476286e-07	0.0	2.4222910852618794e-07	2.1074553551390154e-07	0.0	0.0	0.0	0.0	0.0	0.0
CCGCGAAATGATAAAAAGGTTACATTCTGGCAAACGTTAACCAAGTTAAGTG	0.0	1.2009286380815785e-06	6.523361993990621e-07	6.05572771316626e-07	7.024851183800574e-07	8.83977184253749e-07	2.0946533710828487e-06	1.3074191841241766e-06	1.985438915092447e-06	7.393729555414279e-08	1.8521538558229452e-07
TTTAAAAATGCTAATTCGGTTTCATTCGACAAATTAAAAAGCATGTTATGTG	1.5124440714151118e-06	1.2009286380815785e-06	1.4677564486505206e-06	6.05572771316626e-07	4.214910710278031e-07	0.0	0.0	0.0	0.0	0.0	0.0
CCTCCAATTGTTAAGTTCGTTTTCATCTGGCAAACGTTAACCAAGTTAAGTG	1.6716487105101911e-06	1.2676468957527771e-06	2.038550623125723e-06	2.119504699609925e-06	1.8264613077832907e-06	1.841619133867736e-06	2.0946533710828487e-06	1.926723008174562e-06	9.92719457544025e-07	2.218118866619976e-07	1.8521538558229452e-07
CAGTCAAGGTACAAGGGCTTTATTAGCATGGAACGAAAAACAAGTTTGATAA	2.706478864628206e-06	2.401857276174821e-06	1.6308404985005783e-06	3.088421133716989e-06	3.0909345208667e-06	2.799261083477116e-06	1.5709900283178518e-06	1.7202884001615827e-06	1.364989254123309e-06	4.436237733250721e-07	4.63038463956812e-07
GGTTGAATTAGGAAAGATGTTGGCAACATGGAACGAAAAACAAGTTTGATAA	5.572162368351491e-07	4.003095460283593e-07	0.0	4.23900939921985e-07	1.264473213083409e-06	1.4732953070895816e-07	7.854950141577828e-07	6.193038240561092e-07	3.102248304823703e-07	0.0	9.260769279136241e-08
GGGGAAATCGGGAACGAACTTAAGGGCTGGCAAACGTTAACCAAGTTAAGTG	1.3532394323200329e-06	1.4678016687663737e-06	1.3046723988004629e-06	6.66130048448173e-07	1.264473213083409e-06	5.156533574813536e-07	9.600494617484013e-07	8.945499680810466e-07	1.2408993219272826e-06	4.436237733250721e-07	2.778230783745175e-07
TTGAGAACACGGAAGCAGCTTGGGACCGACAAATTAAAAAGCATGTTATGTG	0.0	0.0	2.4462607477508675e-07	6.055727713166259e-08	7.024851183800573e-08	7.366476535447908e-08	0.0	6.881153600623435e-08	6.204496609647407e-08	0.0	0.0
GCCTAAACGGAGAATCGATTTGAGAGCGACAAATTAAAAAGCATGTTATGTG	0.0	8.673373497279175e-07	8.154202492491198e-07	3.0278638565773494e-07	3.5124255918945033e-07	7.366476535447908e-08	3.491088951812368e-07	5.504922880498748e-07	6.204496609647407e-08	0.0	0.0
TAGGGAAGAGCGAATTACCTTGATAACGACAAATTAAAAAGCATGTTATGTG	4.776139172876095e-07	0.0	0.0	0.0	0.0	0.0	0.0	0.0	0.0	0.0	0.0
CCTGGAAGTCACAAACAAGTTTGGAGCATGGAACGAAAAACAAGTTTGATAA	1.194034793213094e-06	1.334365153423976e-06	8.969622741741488e-07	1.2111455426309398e-06	3.3016800563806017e-06	2.9465906141791635e-06	4.712970084942124e-06	5.092053664461343e-06	2.792023474339134e-06	1.0351221377588606e-06	1.6669384702428023e-06
AAAACAAGCACAAAATATTTTCCGGGTACCTAAATTTCAAACTTATTTGCCT	0.0	2.0015477301476286e-07	2.4462607477508675e-07	3.0278638565773494e-07	7.024851183800573e-08	3.6832382677239544e-07	3.491088951812368e-07	2.0643460801870306e-07	3.722697965792842e-07	7.393729555414279e-08	0.0
TTGGCAATCGCCAAGGAGGTTACTACCGACAAATTAAAAAGCATGTTATGTG	0.0	3.3359128835716047e-07	1.6308404985005786e-07	3.63343662790438e-07	7.024851183800573e-08	0.0	0.0	0.0	0.0	0.0	0.0
GTAGTAAGGTTTAAACAGGTTTGTATCGACAAATTAAAAAGCATGTTATGTG	1.7512510300577307e-06	1.0674921227426801e-06	1.7123825234256073e-06	1.332260096898658e-06	4.214910710278031e-07	2.946590614179163e-07	3.491088951812368e-07	2.0643460801870306e-07	3.102248304823703e-07	0.0	9.260769279136241e-08
TACCAAAAATTTAAACACATTTTAATAATTAAATATGTAATAGACTTCTCGT	0.0	4.003095460283593e-07	4.892521495490043e-07	7.2668732557972e-07	7.024851183800573e-08	0.0	0.0	1.376230720124687e-07	6.204496609647407e-08	0.0	0.0
GTCGCAAACGTTAAGTGGGTTCGGAGTGCTTAATTATCAACACTATTGACAA	2.3880695864380474e-07	0.0	0.0	0.0	0.0	0.0	0.0	0.0	0.0	0.0	0.0
CATTAAATCGATAGGCGTAGTTGGTGAACAAAACATAAAACACAGTTACCAA	0.0	0.0	0.0	3.0278638565773494e-07	0.0	0.0	0.0	6.881153600623435e-08	1.2408993219272823e-07	0.0	0.0
CCCAAAAGTCAAAATAAGTTTCTGCAAACAAAACATAAAACACAGTTACCAA	0.0	4.003095460283593e-07	8.1542024924912e-08	3.0278638565773494e-07	5.619880947033518e-07	3.6832382677239544e-07	8.72772237953092e-08	3.440576800311718e-07	2.4817986438545645e-07	0.0	0.0
TGAAGAACAGAAAAATTGTTTTGGTGCGACAAATTAAAAAGCATGTTATGTG	8.756255150264934e-07	6.004643190431222e-07	5.707941744740332e-07	4.84458217053532e-07	9.132306538939589e-07	7.366476535447908e-08	4.36386118976546e-07	6.881153600623435e-08	1.861348982896421e-07	0.0	0.0
GGGTGAAAGCGTAATCGAGTTTCTTTCGACAAATTAAAAAGCATGTTATGTG	2.3880695864380474e-07	1.334365153423976e-07	0.0	1.2111455426309397e-07	1.404970236755488e-07	2.2099429606343725e-07	8.72772237953092e-08	0.0	0.0	0.0	0.0
GAGCGAAAGCCAAAATGGGTTCGAGATACCTAAATTTCAAACTTATTTGCCT	2.3880695864380474e-07	4.003095460283593e-07	0.0	1.8167183139464097e-07	1.404970236755488e-07	1.4732953070895816e-07	0.0	0.0	0.0	0.0	0.0
ACTCGACCACGTAACATTGTTTTAAACATGGAACGAAAAACAAGTTTGATAA	3.1840927819134435e-07	1.334365153423976e-07	8.1542024924912e-08	0.0	1.404970236755488e-07	0.0	1.745544475906184e-07	6.881153600623435e-08	1.2408993219272823e-07	0.0	0.0
CGGGTAAGTGGAAACCTGCTTTTAAACGACAAATTAAAAAGCATGTTATGTG	7.164208759314142e-07	1.8013929571223677e-06	1.7939245483506363e-06	3.451764796508583e-06	1.4752187485973108e-06	2.2099429606343724e-06	1.2218811331297565e-06	2.6836499042488636e-06	1.7993040167929103e-06	2.957491822163558e-07	3.704307711656647e-07
AACCCAATTGCGAAGTAAGTTTGGTGCGACAAATTAAAAAGCATGTTATGTG	3.184092781913444e-06	2.46857553384602e-06	2.201634672975781e-06	1.8772755910860489e-06	2.528946426166818e-06	2.2836077259853958e-06	7.854950141577828e-07	2.8212729762613328e-06	7.445395931574688e-07	4.436237733250721e-07	2.778230783745175e-07
GTCGAAAATTTCAAACGGTTTCGGAACGACAAATTAAAAAGCATGTTATGTG	0.0	0.0	0.0	0.0	0.0	0.0	0.0	2.0643460801870306e-07	0.0	0.0	0.0
GAGCGAATTCAAAACGAGATTGACCATACCTAAATTTCAAACTTATTTGCCT	0.0	3.3359128835716047e-07	3.261680997001157e-07	2.4222910852618794e-07	0.0	0.0	0.0	0.0	0.0	0.0	0.0
GTAGGAACCGAAAATTGTGTTGTACTCGACAAATTAAAAAGCATGTTATGTG	0.0	0.0	2.4462607477508675e-07	0.0	0.0	0.0	0.0	0.0	0.0	0.0	0.0
GAGAAAAAGTGGAAATTAATTCTTCTCTGGCAAACGTTAACCAAGTTAAGTG	5.572162368351491e-07	6.004643190431222e-07	7.33878224324091e-07	1.2111455426309397e-07	4.214910710278031e-07	7.366476535447908e-08	0.0	1.376230720124687e-07	1.861348982896421e-07	7.393729555414279e-08	0.0
TTGATAACACGGAACGGTATTTATTGCATGGAACGAAAAACAAGTTTGATAA	0.0	0.0	0.0	0.0	0.0	0.0	0.0	0.0	0.0	0.0	2.778230783745175e-07
ACCCAAAGTGTAAACGACCTTTCTGATACCTAAATTTCAAACTTATTTGCCT	3.980115977388839e-07	4.670278036995581e-07	1.6308404985005786e-07	1.2111455426309397e-07	0.0	7.366476535447908e-08	0.0	0.0	0.0	0.0	0.0
TCCCGAAAGAGGTTCGAGCATAACTTACCCTAACACGAAACTGCGTTCGGAC	0.0	2.0015477301476286e-07	0.0	6.055727713166259e-08	1.404970236755488e-07	7.366476535447908e-08	1.745544475906184e-07	0.0	0.0	0.0	0.0
AACAAAATATTAAAGGCGATTTCTAGCATGGAACGAAAAACAAGTTTGATAA	3.9005136578412994e-06	1.8681112147935665e-06	3.180138972076128e-06	3.815108459300177e-06	3.0909345208667e-06	3.241249675594776e-06	2.618316713859276e-06	3.7158229443366552e-06	2.0474838811849634e-06	1.4787459110871635e-07	7.408615423313294e-07
AAACCAAGCCAGAAGGAAGTTTATTGCGACAAATTAAAAAGCATGTTATGTG	0.0	4.670278036995581e-07	8.1542024924912e-08	0.0	0.0	0.0	0.0	0.0	0.0	0.0	0.0
TACGCAATAGATAAGAATTTTGGGGGCTGGCAAACGTTAACCAAGTTAAGTG	3.980115977388839e-07	3.3359128835716047e-07	6.523361993990621e-07	7.2668732557972e-07	7.727336302172533e-07	1.620624837803147e-06	7.854950141577828e-07	1.0321730400935155e-06	1.2408993219272823e-07	1.4787459110871635e-07	1.8521538558229452e-07
ACCTGAATTCTGAAGTCTATTGTCTCGCCGAAATTACAAAATGTTTTGAATT	0.0	0.0	0.0	0.0	0.0	0.0	0.0	0.0	0.0	0.0	1.8521538558229452e-07
ACCGGAAGGATCAATGCAATTTTGGTTACCTAAATTTCAAACTTATTTGCCT	5.572162368351491e-07	3.3359128835716047e-07	1.6308404985005786e-07	4.84458217053532e-07	4.917395828661558e-07	3.6832382677239544e-07	8.72772237953092e-08	6.881153600623435e-08	1.2408993219272823e-07	0.0	0.0
AAGGCAATCTAAAAAACGTTTGAGGACGACAAATTAAAAAGCATGTTATGTG	1.194034793213094e-06	1.2009286380815785e-06	9.785042990991779e-07	1.574489205422534e-06	1.1239761894078604e-06	5.156533574813536e-07	6.982177903624736e-07	1.1697961121117079e-06	1.2408993219272826e-06	2.218118866619976e-07	9.260769279136241e-08
CTTCCAATCCTTAAGGGGCTTCTATTCGACAAATTAAAAAGCATGTTATGTG	3.1840927819134435e-07	8.673373497279175e-07	1.875466573275665e-06	2.4222910852618795e-06	7.024851183800574e-07	2.2836077259853958e-06	1.4837128045236855e-06	2.064346080187031e-06	1.427034220215825e-06	0.0	9.260769279136241e-08
GCAACAAACTCAAAGGATTTTATGGCCGACAAATTAAAAAGCATGTTATGTG	3.980115977388839e-07	4.003095460283593e-07	5.707941744740332e-07	1.8167183139464097e-07	1.404970236755488e-07	0.0	0.0	0.0	0.0	0.0	0.0
CACCCAAGCTTAAAGAAGTTTTTGGCCGACAAATTAAAAAGCATGTTATGTG	1.194034793213094e-06	2.0015477301476285e-06	1.4677564486505206e-06	1.9983901453422067e-06	1.0537276775695076e-06	1.7679543685051943e-06	9.600494617484013e-07	1.3762307201246872e-06	9.92719457544025e-07	7.393729555414279e-08	1.8521538558229452e-07
CCAATAAGAAAAAATGTTCTTGCCAATACCTAAATTTCAAACTTATTTGCCT	0.0	5.337460613707569e-07	3.261680997001157e-07	1.150588265501705e-06	8.429821420556062e-07	9.576419496093798e-07	1.1346039093390196e-06	6.193038240561092e-07	2.4817986438545645e-07	1.4787459110871635e-07	9.260769279136241e-08
TAGAGAACACGGCACGGAATTTATTCCTGGCAAACGTTAACCAAGTTAAGTG	0.0	0.0	0.0	0.0	0.0	0.0	0.0	0.0	0.0	5.175610688794303e-07	1.8521538558229452e-07
CGGGGAAGTGAGAAGCAGATTATCGTGTTGGAAGTCTCAAGATTTTTTGTTC	0.0	0.0	0.0	0.0	0.0	2.2099429606343725e-07	0.0	0.0	0.0	0.0	0.0
AGCGAAAGAAATAATGTATTTGGCCAACCGCAAAACTGAAGAATATTCCCCG	4.776139172876095e-07	2.668730306859617e-07	4.892521495490043e-07	1.3928173740267368e-06	1.1942247012415864e-06	7.366476535447909e-07	2.6183167138592757e-07	6.193038240561092e-07	3.722697965792842e-07	7.393729555414279e-08	0.0
GTATAAACCAGGAAAGATCTTGTCTGTACCTAAATTTCAAACTTATTTGCCT	8.756255150264934e-07	9.340556073991162e-07	5.707941744740332e-07	2.1800619767380035e-06	1.6859642841112123e-06	1.9889486645697834e-06	2.0073761472886824e-06	2.890084512261843e-06	2.0474838811849634e-06	2.218118866619976e-07	9.260769279136241e-08
TATTAAATTTCCAATCAAGTTGGGTACATGGAACGAAAAACAAGTTTGATAA	0.0	0.0	0.0	0.0	0.0	0.0	0.0	2.0643460801870306e-07	0.0	0.0	0.0
GCCTTAAAAGCTAAAAATTTTGGTATCAAGCAAAGAAGAAAGCCATTAACCG	0.0	5.337460613707569e-07	1.875466573275665e-06	7.2668732557972e-07	2.1074553551390154e-07	8.103124188992698e-07	0.0	6.193038240561092e-07	1.861348982896421e-07	1.4787459110871635e-07	0.0
ATCCCAATGCTCAAAGTTTTTAAAGTCTGGCAAACGTTAACCAAGTTAAGTG	4.776139172876095e-07	2.668730306859617e-07	1.0600463240242066e-06	5.45015494185079e-07	3.5124255918945033e-07	4.419885921268745e-07	0.0	4.128692160374061e-07	1.861348982896421e-07	7.393729555414279e-08	0.0
CCTACAAGTACAAAGCATATTGTCTTAATTAAATATGTAATAGACTTCTCGT	0.0	0.0	1.7123825234256073e-06	1.150588265501705e-06	6.322366065417045e-07	5.156533574813536e-07	8.72772237953092e-08	4.816807520436406e-07	6.204496609647406e-07	7.393729555414279e-08	0.0
GGGGGAAAAGTTAACAACGTTCCGCCCGACAAATTAAAAAGCATGTTATGTG	7.960231954789539e-07	8.006190920567186e-07	8.969622741741488e-07	7.87244602711267e-07	6.322366065417045e-07	7.366476535447908e-08	4.36386118976546e-07	6.881153600623435e-08	4.963597287720125e-07	7.393729555414279e-08	9.260769279136241e-08
TAGGTAAACGAGAAGTGTCTTAAGCTTACCTAAATTTCAAACTTATTTGCCT	1.0348301541227585e-06	7.339008343855198e-07	8.154202492491198e-07	7.87244602711267e-07	8.429821420556062e-07	7.366476535447909e-07	4.36386118976546e-07	2.0643460801870306e-07	2.4817986438545645e-07	0.0	0.0
TCTAAAAAGACGAACCGGGTTACAGCCGACAAATTAAAAAGCATGTTATGTG	5.572162368351491e-07	1.334365153423976e-07	6.523361993990621e-07	4.23900939921985e-07	1.1942247012415864e-06	8.83977184253749e-07	9.600494617484013e-07	2.752461440249374e-07	1.2408993219272823e-07	0.0	0.0
TAAAAAAAAGACAAGCTTCTTAGACTCATGGAACGAAAAACAAGTTTGATAA	0.0	0.0	0.0	2.4222910852618794e-07	1.404970236755488e-07	0.0	0.0	0.0	0.0	0.0	0.0
GTTCTAACGGCTAAATTAATTGTAGCCATGGAACGAAAAACAAGTTTGATAA	2.1492626277954287e-06	1.2676468957527771e-06	1.5492984735755496e-06	1.695603759690252e-06	1.6859642841112123e-06	2.6519315527635503e-06	1.83282169970035e-06	2.9588960482738015e-06	8.686295253512965e-07	8.133102510957861e-07	5.556461567479593e-07
CGTCAAATGCATAAAACGATTTTGGCCATGGAACGAAAAACAAGTTTGATAA	2.865683503723285e-06	2.0682659878188273e-06	2.446260747750868e-06	1.937832868214128e-06	3.863668151092051e-06	2.2099429606343724e-06	5.323910651512718e-06	3.234142192298738e-06	1.1788543558347664e-06	5.175610688794303e-07	2.778230783745175e-07
CACCCAACCCTCAAACGTTTTGTATACGACAAATTAAAAAGCATGTTATGTG	8.756255150264934e-07	4.670278036995581e-07	8.969622741741488e-07	1.090030988370158e-06	1.264473213083409e-06	9.576419496093798e-07	8.72772237953092e-07	7.56926896068578e-07	5.584046948678268e-07	7.393729555414279e-08	9.260769279136241e-08
TAGCAAATTATCAAGTTGTTTCCGTACATGGAACGAAAAACAAGTTTGATAA	4.059718296948239e-06	2.134984245490026e-06	2.5278027726758968e-06	1.574489205422534e-06	1.8264613077832907e-06	1.841619133867736e-06	2.4437622662709437e-06	1.7202884001615827e-06	1.427034220215825e-06	2.957491822163558e-07	9.260769279136241e-08
GCCAAAAGAAGGAACGTCTTTGATGGTACCTAAATTTCAAACTTATTTGCCT	0.0	2.0015477301476286e-07	4.0771012462397536e-07	2.4222910852618794e-07	0.0	7.366476535447908e-08	4.36386118976546e-07	2.0643460801870306e-07	0.0	0.0	0.0
TGCCAAACCGCTAACAAAGTTTTCTACGACAAATTAAAAAGCATGTTATGTG	0.0	8.673373497279175e-07	6.523361993990621e-07	9.08359156974361e-07	4.214910710278031e-07	7.366476535447909e-07	1.3964355807295194e-06	7.56926896068578e-07	1.3029442880307928e-06	7.393729555414279e-08	9.260769279136241e-08
AGACAAACCGGGAAGGGGCTTGGGGGCATGGAACGAAAAACAAGTTTGATAA	0.0	0.0	3.261680997001157e-07	3.63343662790438e-07	2.1074553551390154e-07	7.366476535447908e-08	0.0	0.0	1.2408993219272823e-07	0.0	9.260769279136241e-08
CTCCCAAGATTTACCACTTTAGCAAACGACAAATTAAAAAGCATGTTATGTG	2.3880695864380474e-07	6.671825767143209e-08	2.4462607477508675e-07	1.8167183139464097e-07	1.404970236755488e-07	0.0	0.0	0.0	6.204496609647407e-08	0.0	0.0
AATTGAATAGTTAATTTTGTTGCTCATACCTAAATTTCAAACTTATTTGCCT	1.0348301541227585e-06	1.2676468957527771e-06	1.4677564486505206e-06	7.87244602711267e-07	7.727336302172533e-07	8.103124188992698e-07	1.2218811331297565e-06	2.0643460801870306e-07	6.824946270616545e-07	7.393729555414279e-08	0.0
AGCAAAAAGATAAAATGCGTTGGCTTCGTGCAAGTGATAATAATATTTTACG	0.0	0.0	0.0	0.0	0.0	0.0	0.0	0.0	0.0	5.175610688794303e-07	1.3891153918725875e-06
TTGAGAACACGTAAAGGGATTTAGTCCTGGCAAACGTTAACCAAGTTAAGTG	0.0	0.0	0.0	0.0	0.0	0.0	0.0	0.0	3.102248304823703e-07	1.922369684409005e-06	1.018684620705847e-06
TAATCAAGAAGCAATACGGTTGGTCCCGACAAATTAAAAAGCATGTTATGTG	2.3880695864380474e-07	1.2009286380815785e-06	3.261680997001157e-07	5.45015494185079e-07	2.8099404735225426e-07	5.156533574813536e-07	8.72772237953092e-08	4.128692160374061e-07	1.2408993219272823e-07	0.0	0.0
TCAGTAACGTTGAATGACGTTGACAGCGACAAATTAAAAAGCATGTTATGTG	3.1840927819134435e-07	1.334365153423976e-07	8.1542024924912e-08	1.150588265501705e-06	8.429821420556062e-07	1.2523010110249926e-06	8.72772237953092e-07	9.63361504087281e-07	1.8613489828964208e-06	2.218118866619976e-07	2.778230783745175e-07
GGACAAATCGGGAAAGCCTTTTCGGACTGGCAAACGTTAACCAAGTTAAGTG	0.0	0.0	0.0	0.0	0.0	0.0	0.0	2.0643460801870306e-07	0.0	0.0	0.0
AATCAAACTCGTAATTATCTTATGAATACCTAAATTTCAAACTTATTTGCCT	3.980115977388839e-07	4.670278036995581e-07	7.33878224324091e-07	6.05572771316626e-07	1.404970236755488e-07	1.4732953070895816e-07	8.72772237953092e-08	8.945499680810466e-07	5.584046948678268e-07	0.0	0.0
ATCTTAATTCATAAACTCGTTGAAGGTACCTAAATTTCAAACTTATTTGCCT	6.368185563826887e-07	1.0007738650714813e-06	1.6308404985005786e-07	2.4222910852618794e-07	9.83479165731155e-07	7.366476535447909e-07	0.0	4.816807520436406e-07	3.722697965792842e-07	7.393729555414279e-08	0.0
TATGAAATTATAAATGAACTTCGTCTCTGGCAAACGTTAACCAAGTTAAGTG	6.368185563826887e-07	1.2676468957527771e-06	1.0600463240242066e-06	1.5139319282944551e-06	2.247952378811094e-06	3.0939201448927286e-06	2.705593937653442e-06	2.2019691521994993e-06	1.1168093897312557e-06	2.957491822163558e-07	4.63038463956812e-07
CCTACAAGAAGGAAACGATTTGATTGCGACAAATTAAAAAGCATGTTATGTG	2.3880695864380474e-07	1.334365153423976e-07	3.261680997001157e-07	2.4222910852618794e-07	2.8099404735225426e-07	0.0	0.0	0.0	1.2408993219272823e-07	0.0	0.0
TAGATAATAATAAATTTGCTTTAACATACCTAAATTTCAAACTTATTTGCCT	0.0	2.668730306859617e-07	4.0771012462397536e-07	2.4222910852618794e-07	7.024851183800573e-08	0.0	1.745544475906184e-07	1.376230720124687e-07	4.3431476267509854e-07	0.0	0.0
TGATGAATCTAGAATACGTTTCAATCCGACAAATTAAAAAGCATGTTATGTG	1.4328417518675724e-06	3.0690398528868095e-06	9.785042990991779e-07	1.8167183139464098e-06	2.318200890652917e-06	5.156533574813536e-07	8.72772237953092e-07	1.1697961121117079e-06	1.1168093897312557e-06	2.218118866619976e-07	1.8521538558229452e-07
ACTCCAAACTGTAAATGCTTTAAGACCTGGCAAACGTTAACCAAGTTAAGTG	2.7860811841757456e-06	2.868885079873213e-06	2.2831766979008095e-06	2.7856347480534735e-06	3.7231711274084043e-06	3.0939201448927286e-06	2.7928711614476085e-06	2.6148383682369056e-06	1.8613489828964208e-06	7.393729555414279e-08	7.408615423313294e-07
GCTGGAACTACGAATGGGTTTCCATTACCCTAACACGAAACTGCGTTCGGAC	2.308467266890508e-06	2.6687303068596165e-06	2.3647187228258384e-06	3.270092965112786e-06	4.21491071027803e-06	2.2836077259853958e-06	4.451138413559626e-06	3.027707584274312e-06	3.102248304823703e-06	3.6968647777071396e-07	4.63038463956812e-07
TTCAGAAATCGGAACGGTATTTATTCCTGGCAAACGTTAACCAAGTTAAGTG	0.0	0.0	0.0	0.0	0.0	0.0	0.0	0.0	0.0	0.0	1.8521538558229452e-07
TAAGGAAACGGTAAGAGCATTAAGACCATGGAACGAAAAACAAGTTTGATAA	1.3532394323200329e-06	5.337460613707569e-07	4.892521495490043e-07	6.66130048448173e-07	6.322366065417045e-07	1.7679543685051943e-06	1.2218811331297565e-06	5.504922880498748e-07	8.686295253512965e-07	7.393729555414279e-08	1.8521538558229452e-07
CGAATAAGTGTTAAGTTTTTTCGGTCCGACAAATTAAAAAGCATGTTATGTG	2.3880695864380474e-07	4.670278036995581e-07	3.261680997001157e-07	6.66130048448173e-07	2.8099404735225426e-07	8.103124188992698e-07	2.6183167138592757e-07	4.128692160374061e-07	6.824946270616545e-07	0.0	9.260769279136241e-08
AGTATAAAATTTAATACATTTGGGACTACCTAAATTTCAAACTTATTTGCCT	0.0	5.337460613707569e-07	6.523361993990621e-07	7.2668732557972e-07	5.619880947033518e-07	4.419885921268745e-07	2.6183167138592757e-07	7.56926896068578e-07	1.2408993219272823e-07	0.0	0.0
ATACAAAACATGAAACGGGTTAGTGTCGACAAATTAAAAAGCATGTTATGTG	2.3880695864380474e-07	2.668730306859617e-07	1.6308404985005786e-07	1.8167183139464097e-07	7.024851183800573e-08	1.4732953070895816e-07	6.982177903624736e-07	1.376230720124687e-07	6.204496609647407e-08	0.0	0.0
GGTATAATACGGAATGGTTTTTAAAGATCACAAGATTTAAATTTATTACGAC	2.7860811841757456e-06	3.536067656585201e-06	3.180138972076128e-06	9.08359156974361e-07	9.132306538939589e-07	2.946590614179163e-07	8.72772237953092e-08	0.0	0.0	0.0	0.0
CCTTAAACAACTAACTAATTTTTACCCTGGCAAACGTTAACCAAGTTAAGTG	3.1840927819134435e-07	1.2009286380815785e-06	1.1415883489492356e-06	1.8167183139464098e-06	8.429821420556062e-07	1.5469600724406051e-06	2.269207818682611e-06	2.1331576161989885e-06	8.686295253512965e-07	1.4787459110871635e-07	3.704307711656647e-07
GCATTAAGTCTAAATCGGGTTAGTTCCGACAAATTAAAAAGCATGTTATGTG	1.5920463909626516e-06	2.0015477301476285e-06	1.0600463240242066e-06	4.84458217053532e-07	7.024851183800574e-07	1.4732953070895816e-07	2.6183167138592757e-07	4.816807520436406e-07	1.861348982896421e-07	7.393729555414279e-08	0.0
AAGAGCACACGGAACGCTATTTAGTCCTGGCAAACGTTAACCAAGTTAAGTG	0.0	0.0	0.0	0.0	0.0	0.0	0.0	0.0	0.0	2.218118866619976e-07	0.0
CGGCGAAGTCTGAACATTATTTTATGCATGGAACGAAAAACAAGTTTGATAA	2.069660308247889e-06	3.6695041719275987e-06	3.9140171963896956e-06	3.270092965112786e-06	4.495904757633755e-06	3.830567798437519e-06	4.276583965971294e-06	3.027707584274312e-06	2.5438436099580754e-06	2.218118866619976e-07	5.556461567479593e-07
ATAACAAATAATAAGCAATTTTTAATCGACAAATTAAAAAGCATGTTATGTG	2.3880695864380474e-07	1.4010834110951748e-06	2.8539708723760122e-06	3.088421133716989e-06	1.4752187485973108e-06	1.9889486645697834e-06	6.982177903624736e-07	1.1009845760997496e-06	1.1788543558347664e-06	0.0	0.0
AAGAAAAGGCGTAAGGGCCTTTGGTGCGACAAATTAAAAAGCATGTTATGTG	4.776139172876095e-07	1.4010834110951748e-06	9.785042990991779e-07	1.8772755910860489e-06	1.1239761894078604e-06	1.2523010110249926e-06	6.109405665671643e-07	9.63361504087281e-07	6.204496609647407e-08	0.0	9.260769279136241e-08
GTGAGAACACGGAACGGTATTTTGGCCTGGCAAACGTTAACCAAGTTAAGTG	0.0	0.0	0.0	0.0	0.0	0.0	0.0	0.0	0.0	2.218118866619976e-07	9.260769279136241e-08
TCATTAAAGTTTAAGCCATTTCGGGGTACCTAAATTTCAAACTTATTTGCCT	0.0	4.003095460283593e-07	4.0771012462397536e-07	3.0278638565773494e-07	5.619880947033518e-07	7.366476535447909e-07	4.36386118976546e-07	1.4450422561366454e-06	6.824946270616545e-07	1.4787459110871635e-07	2.778230783745175e-07
AAAGGAAAAACTAAGTAGCTTCTCTACGACAAATTAAAAAGCATGTTATGTG	6.368185563826887e-07	0.0	8.1542024924912e-08	0.0	0.0	0.0	0.0	0.0	0.0	0.0	0.0
CATTCAACCTTGAACAAAGTTTGGGGTACCTAAATTTCAAACTTATTTGCCT	2.3880695864380474e-07	4.670278036995581e-07	4.0771012462397536e-07	7.2668732557972e-07	8.429821420556062e-07	1.0313067149638589e-06	7.854950141577828e-07	6.193038240561092e-07	4.963597287720125e-07	0.0	0.0
GTCATAACAGAGAAAGTTCTTCTGATCTGGCAAACGTTAACCAAGTTAAGTG	2.7860811841757456e-06	1.334365153423976e-06	2.7724288474509833e-06	1.5139319282944551e-06	1.264473213083409e-06	5.893181228358326e-07	5.236633427718551e-07	1.3074191841241766e-06	4.963597287720125e-07	7.393729555414279e-08	9.260769279136241e-08
TCATGAACGGAAAACAGTTTTTGCATCATGGAACGAAAAACAAGTTTGATAA	9.55227834575219e-07	2.0015477301476286e-07	8.1542024924912e-08	6.055727713166259e-08	5.619880947033518e-07	1.4732953070895816e-07	6.982177903624736e-07	4.128692160374061e-07	4.3431476267509854e-07	0.0	0.0
TAAGTAAAACCTAATGACATTTGAAGTACCTAAATTTCAAACTTATTTGCCT	0.0	2.668730306859617e-07	8.1542024924912e-08	0.0	7.024851183800573e-08	2.2099429606343725e-07	0.0	2.752461440249374e-07	6.204496609647407e-08	0.0	0.0
TGGAGAACAGGGAACGGTATTTAGTACATGGAACGAAAAACAAGTTTGATAA	0.0	0.0	0.0	0.0	0.0	0.0	0.0	0.0	0.0	0.0	1.8521538558229452e-07
CTTTTAATTACAAATTGTTTTCGTAACGACAAATTAAAAAGCATGTTATGTG	0.0	0.0	0.0	4.23900939921985e-07	0.0	0.0	0.0	0.0	0.0	0.0	0.0
AATCGAATAAGTAAGATGTTTTAGTTCATGGAACGAAAAACAAGTTTGATAA	7.960231954789539e-07	8.006190920567186e-07	1.5492984735755496e-06	4.23900939921985e-07	1.4049702367554877e-06	1.0313067149638589e-06	9.600494617484013e-07	1.2386076481122184e-06	1.861348982896421e-07	0.0	9.260769279136241e-08
GATGAAAAAACTAAAATAGTTCTCGCCGACAAATTAAAAAGCATGTTATGTG	3.1840927819134435e-07	3.3359128835716047e-07	4.0771012462397536e-07	0.0	0.0	0.0	0.0	0.0	0.0	0.0	0.0
AACTAAATGCGAAAAGTGGTTAAAACCTGGCAAACGTTAACCAAGTTAAGTG	3.661706699198681e-06	4.069813717954792e-06	3.2616809970011567e-06	3.936223013556335e-06	6.111620529903144e-06	4.419885921268745e-06	5.847573994289145e-06	4.679184448423936e-06	3.1642932709162193e-06	7.393729555414279e-08	4.63038463956812e-07
ATGGCAAATAAAAACTATCTTGTGACTACCTAAATTTCAAACTTATTTGCCT	0.0	2.0015477301476286e-07	1.6308404985005786e-07	1.2111455426309397e-07	0.0	0.0	0.0	0.0	0.0	0.0	0.0
TCATCAAGCTAAAATTGCTTTGTATCTACCTAAATTTCAAACTTATTTGCCT	0.0	0.0	0.0	0.0	8.429821420556062e-07	0.0	0.0	0.0	6.204496609647407e-08	0.0	0.0
CAGGAAAAACAAAACCGTTTTCTTTATACCTAAATTTCAAACTTATTTGCCT	0.0	4.670278036995581e-07	7.33878224324091e-07	2.4222910852618794e-07	7.024851183800573e-08	4.419885921268745e-07	8.72772237953092e-08	6.881153600623435e-08	6.204496609647407e-08	0.0	0.0
GCATTAAATTAGAACAGGCTTTTGGCATCACAAGATTTAAATTTATTACGAC	4.776139172876095e-07	2.0015477301476286e-07	8.1542024924912e-08	1.8167183139464097e-07	0.0	0.0	0.0	0.0	0.0	0.0	0.0
AAGCCAAACGTCAATGAGTTTTTTTGCTGGCAAACGTTAACCAAGTTAAGTG	8.756255150264934e-07	2.668730306859617e-07	8.969622741741488e-07	5.45015494185079e-07	8.429821420556062e-07	5.156533574813536e-07	6.982177903624736e-07	3.440576800311718e-07	1.861348982896421e-07	1.4787459110871635e-07	2.778230783745175e-07
GCTCTAACCCTAAAATAAATTATTGACTGGCAAACGTTAACCAAGTTAAGTG	3.980115977388839e-07	7.339008343855198e-07	3.3432230219261856e-06	2.0589474224818463e-06	1.8967098196251138e-06	2.0626134299323248e-06	1.1346039093390196e-06	1.6514768641496245e-06	1.4890791863193356e-06	1.4787459110871635e-07	9.260769279136241e-08
TTTCCAATTAAAAACAGGTTTGTATACTGGCAAACGTTAACCAAGTTAAGTG	2.3880695864380474e-07	0.0	6.523361993990621e-07	3.63343662790438e-07	4.214910710278031e-07	1.4732953070895816e-07	1.745544475906184e-07	4.128692160374061e-07	2.4817986438545645e-07	0.0	0.0
TCAGTAATGAGAAATTTCATTCTGTAACCCTAACACGAAACTGCGTTCGGAC	0.0	0.0	0.0	0.0	0.0	0.0	0.0	4.128692160374061e-07	1.2408993219272823e-07	0.0	0.0
CACGGAATAGACAACAAGATTGTTTAAACAAAACATAAAACACAGTTACCAA	1.91045566915281e-06	7.339008343855198e-07	1.223130373875434e-06	6.05572771316626e-07	1.0537276775695076e-06	1.5469600724406051e-06	8.72772237953092e-07	4.128692160374061e-07	4.963597287720125e-07	7.393729555414279e-08	0.0
GATTAAATTCCAAACAGTTTTCTATTCTGGCAAACGTTAACCAAGTTAAGTG	4.776139172876095e-07	1.4010834110951748e-06	2.2831766979008095e-06	2.1800619767380035e-06	1.5454672604391337e-06	2.9465906141791635e-06	1.2218811331297565e-06	2.2019691521994993e-06	1.1168093897312557e-06	7.393729555414279e-08	9.260769279136241e-08
TTACGAAGCGGTAAGGTGGTTATTTGCTGGCAAACGTTAACCAAGTTAAGTG	0.0	0.0	0.0	0.0	0.0	0.0	0.0	0.0	0.0	0.0	1.8521538558229452e-07
ATTTAAATAATTAATCATCTTGAGTTCGACAAATTAAAAAGCATGTTATGTG	2.3880695864380474e-07	3.3359128835716047e-07	6.523361993990621e-07	7.2668732557972e-07	1.1239761894078604e-06	3.6832382677239544e-07	8.72772237953092e-08	2.752461440249374e-07	6.204496609647407e-08	0.0	0.0
AATAAAACATTAAATGCGCTTACATCTACCTAAATTTCAAACTTATTTGCCT	3.980115977388839e-07	2.668730306859617e-07	8.1542024924912e-08	1.2111455426309397e-07	0.0	0.0	0.0	0.0	0.0	0.0	0.0
CGACGAAATCTGAACCATCTTGTACTCTGGCAAACGTTAACCAAGTTAAGTG	0.0	0.0	2.4462607477508675e-07	0.0	7.024851183800573e-08	7.366476535447908e-08	1.745544475906184e-07	5.504922880498748e-07	3.102248304823703e-07	0.0	9.260769279136241e-08
AGCATAACGAGAAAGTGTGTTCTGGTCGACAAATTAAAAAGCATGTTATGTG	8.358243552527237e-06	7.0054170554992035e-06	5.626399719815303e-06	8.901919738359373e-06	8.851312491583864e-06	7.145482239383319e-06	7.59311847019533e-06	9.083122752822936e-06	4.405192592854496e-06	9.611848422045024e-07	1.3891153918725875e-06
ATGAGAACACGGAACGATATTTTGTCCTGGCAAACGTTAACCAAGTTAAGTG	0.0	0.0	0.0	0.0	0.0	0.0	0.0	0.0	0.0	0.0	1.8521538558229452e-07
CTAAGAACAGGGAAATGTGTTGCGAGCATGGAACGAAAAACAAGTTTGATAA	3.1840927819134435e-07	8.006190920567186e-07	5.707941744740332e-07	1.2111455426309397e-07	7.024851183800573e-08	4.419885921268745e-07	8.72772237953092e-07	2.0643460801870306e-07	1.2408993219272823e-07	0.0	0.0
GACAAAAAAAAAAAAGTAGTTGGGGAATCACAAGATTTAAATTTATTACGAC	2.3880695864380474e-07	2.0015477301476286e-07	4.892521495490043e-07	0.0	7.024851183800573e-08	0.0	0.0	0.0	0.0	0.0	0.0
TGACCAAGCGGGAATAGGTTTAGTACTACCTAAATTTCAAACTTATTTGCCT	3.980115977388839e-07	6.671825767143209e-08	8.1542024924912e-08	2.4222910852618794e-07	2.8099404735225426e-07	7.366476535447908e-08	8.72772237953092e-07	8.945499680810466e-07	1.2408993219272823e-07	0.0	9.260769279136241e-08
TATAAAAAATTTAAATTACTTTCTCGTGGCAAACGTACAATTCTATTTGCTT	8.756255150264934e-07	3.0023215952156107e-06	1.035583716546698e-05	6.782415038749447e-06	3.863668151092051e-06	7.734800362226062e-06	1.3964355807295194e-06	5.023242128460832e-06	3.2883832031122457e-06	2.957491822163558e-07	1.8521538558229452e-07
AAAACAAAAGGTAACTCAGTTATCGTCGACAAATTAAAAAGCATGTTATGTG	2.1492626277954287e-06	1.4010834110951748e-06	1.4677564486505206e-06	1.756161036818331e-06	4.7768988049779125e-06	1.7679543685051943e-06	2.4437622662709437e-06	1.7890999361620932e-06	1.2408993219272826e-06	1.4787459110871635e-07	9.260769279136241e-08
GCCTTAAAGATAAACCATGTTTGAGTCGACAAATTAAAAAGCATGTTATGTG	2.3880695864380474e-07	0.0	0.0	0.0	0.0	0.0	0.0	0.0	0.0	0.0	0.0
AGTCGAAACAGTAAAAAATTTATATGCATGGAACGAAAAACAAGTTTGATAA	0.0	2.668730306859617e-07	5.707941744740332e-07	4.84458217053532e-07	2.8099404735225426e-07	6.629828881903117e-07	3.491088951812368e-07	5.504922880498748e-07	4.3431476267509854e-07	0.0	0.0
ATCGCAAGACTTAAACGTATTTTTGACAAGCAAAGAAGAAAGCCATTAACCG	1.0348301541227585e-06	1.2676468957527771e-06	2.446260747750868e-06	3.936223013556335e-06	1.4752187485973108e-06	2.4309372566989614e-06	1.3964355807295194e-06	1.3074191841241766e-06	2.667933542154102e-06	2.218118866619976e-07	0.0
TCCACAATAATGAAGAATGTTTAGGCACCCTAACACGAAACTGCGTTCGGAC	2.1492626277954287e-06	1.6679564417799702e-06	4.892521495490043e-07	1.090030988370158e-06	1.1942247012415864e-06	9.576419496093798e-07	1.0473266855437103e-06	1.1009845760997496e-06	8.065845592543827e-07	0.0	0.0
TCTGTATCTAATAATCTTATGTGATACGACAAATTAAAAAGCATGTTATGTG	3.1840927819134435e-07	6.671825767143209e-08	3.261680997001157e-07	6.055727713166259e-08	1.404970236755488e-07	1.4732953070895816e-07	0.0	2.0643460801870306e-07	0.0	0.0	0.0
GAACAAATTACAATTCCCTTTTAACACATGGAACGAAAAACAAGTTTGATAA	0.0	0.0	0.0	0.0	0.0	2.2099429606343725e-07	2.6183167138592757e-07	2.0643460801870306e-07	0.0	0.0	0.0
ATCGTAAAACATAACTGTATTCCCGCTTTAGAAAAATCAACAATTTTAATTG	0.0	0.0	3.261680997001157e-07	0.0	0.0	0.0	0.0	0.0	0.0	0.0	0.0
TGGAAAATTATTAAAAGGGTTGGGGTCTGGCAAACGTTAACCAAGTTAAGTG	0.0	4.670278036995581e-07	6.523361993990621e-07	5.45015494185079e-07	1.404970236755488e-07	3.6832382677239544e-07	1.745544475906184e-07	6.881153600623435e-08	1.861348982896421e-07	0.0	0.0
CGTATAAATCCGAATGGCCTTATTCAAATTAAATATGTAATAGACTTCTCGT	0.0	0.0	6.523361993990621e-07	2.4222910852618794e-07	7.024851183800573e-08	0.0	0.0	0.0	0.0	0.0	0.0
CGTAGAATTGAAAAGTCCATTAATGACGACAAATTAAAAAGCATGTTATGTG	3.980115977388839e-07	2.668730306859617e-07	4.892521495490043e-07	1.2717028197705791e-06	1.4049702367554877e-06	1.5469600724406051e-06	1.6582672521120179e-06	1.4450422561366454e-06	6.204496609647406e-07	0.0	0.0
CTACAAAATAAAAAAGTTGTTTATAACGACAAATTAAAAAGCATGTTATGTG	0.0	0.0	4.0771012462397536e-07	6.05572771316626e-07	7.024851183800573e-08	1.4732953070895816e-07	0.0	2.0643460801870306e-07	1.861348982896421e-07	0.0	0.0
CTGGCGACCCGTAAAGGACGTGGGAATACCTAAATTTCAAACTTATTTGCCT	0.0	0.0	0.0	0.0	0.0	0.0	2.6183167138592757e-07	1.376230720124687e-07	0.0	0.0	0.0
CCTTTAACTCGGAAGGTCTTTGTGGGCGACAAATTAAAAAGCATGTTATGTG	6.368185563826887e-07	1.4010834110951748e-06	2.038550623125723e-06	2.2406192538660823e-06	1.0537276775695076e-06	1.178636245673969e-06	6.109405665671643e-07	1.0321730400935155e-06	4.3431476267509854e-07	0.0	0.0
TTCCAAACGATGAATTTCTTTCACAACGACAAATTAAAAAGCATGTTATGTG	0.0	3.3359128835716047e-07	0.0	6.055727713166259e-08	4.214910710278031e-07	4.419885921268745e-07	6.109405665671643e-07	6.193038240561092e-07	3.102248304823703e-07	7.393729555414279e-08	0.0
AGAGAACGTTCAAGTCATTTGCGGTACTGGCAAACGTTAACCAAGTTAAGTG	0.0	0.0	0.0	0.0	2.8099404735225426e-07	1.4732953070895816e-07	6.109405665671643e-07	6.881153600623435e-08	1.2408993219272823e-07	0.0	0.0
ATATCAATGAGGAACAATGTTTCTCATTTAGAAAAATCAACAATTTTAATTG	2.3880695864380474e-07	0.0	0.0	0.0	0.0	0.0	0.0	0.0	0.0	0.0	0.0
GTGATAAAATTCAACCGCATTATCAACATGGAACGAAAAACAAGTTTGATAA	1.4328417518675724e-06	1.4010834110951748e-06	1.4677564486505206e-06	1.756161036818331e-06	8.429821420556062e-07	2.1362781952833486e-06	1.83282169970035e-06	1.926723008174562e-06	4.963597287720125e-07	7.393729555414279e-08	2.778230783745175e-07
CCTCTAACTATTAATATTTTTATCTCTACCTAAATTTCAAACTTATTTGCCT	0.0	0.0	2.4462607477508675e-07	4.23900939921985e-07	2.1074553551390154e-07	7.366476535447908e-08	0.0	0.0	1.2408993219272823e-07	0.0	0.0
TTGAGCACACGTCACGGTATGTAGTCCTGGCAAACGTTAACCAAGTTAAGTG	0.0	0.0	0.0	0.0	0.0	0.0	0.0	0.0	0.0	0.0	1.8521538558229452e-07
AGGTTAAAGGATAAGGGGTTTTTACCCTGGCAAACGTTAACCAAGTTAAGTG	1.2736371127606338e-06	1.6012381841087714e-06	2.2831766979008095e-06	2.7250774709253947e-06	1.264473213083409e-06	3.314914440957318e-06	1.920098923494516e-06	3.4405768003117177e-06	1.923393948988937e-06	2.957491822163558e-07	1.8521538558229452e-07
TTGAGAAGGCGGAACGGTTTTTAGTCCTGGCAAACGTTAACCAAGTTAAGTG	0.0	0.0	0.0	0.0	0.0	0.0	0.0	0.0	0.0	1.3308713199762932e-06	5.556461567479593e-07
ACTAGAATTTCTAAATATATTTTCATCGACAAATTAAAAAGCATGTTATGTG	0.0	3.3359128835716047e-07	1.875466573275665e-06	9.08359156974361e-07	4.917395828661558e-07	2.946590614179163e-07	0.0	1.376230720124687e-07	6.824946270616545e-07	3.6968647777071396e-07	0.0
TTAATAACTTTTAAAAAACTTCACCCCGACAAATTAAAAAGCATGTTATGTG	3.1840927819134435e-07	3.3359128835716047e-07	3.261680997001157e-07	0.0	0.0	2.2099429606343725e-07	0.0	1.376230720124687e-07	6.204496609647407e-08	0.0	0.0
CCTTTAAATGCGAACCGTGTTTACCCTACCTAAATTTCAAACTTATTTGCCT	3.980115977388839e-07	6.671825767143209e-07	8.154202492491198e-07	6.05572771316626e-07	7.024851183800574e-07	6.629828881903117e-07	1.745544475906184e-07	6.881153600623436e-07	9.306744914471109e-07	7.393729555414279e-08	9.260769279136241e-08
CAATTAACATTAAACGCATTTCCTATTACCTAAATTTCAAACTTATTTGCCT	0.0	0.0	0.0	0.0	2.1074553551390154e-07	0.0	0.0	0.0	0.0	0.0	0.0
TAGACAAGGGAAAAGTGTATTACTTACGACAAATTAAAAAGCATGTTATGTG	3.1044904623659043e-06	2.268420760832424e-06	2.7724288474509833e-06	1.5139319282944551e-06	2.809940473522543e-06	2.1362781952833486e-06	1.745544475906184e-06	1.8579114721740514e-06	1.364989254123309e-06	3.6968647777071396e-07	9.260769279136241e-08
AGGCGAAGGAGTAAGGTCGTTGTGAGCGACAAATTAAAAAGCATGTTATGTG	2.069660308247889e-06	1.0674921227426801e-06	6.523361993990621e-07	1.695603759690252e-06	1.6157157722693894e-06	2.2836077259853958e-06	2.4437622662709437e-06	1.6514768641496245e-06	8.686295253512965e-07	2.957491822163558e-07	1.8521538558229452e-07
GCCAGAAAATTAAAAGGGCTTCGTTCCGACAAATTAAAAAGCATGTTATGTG	0.0	0.0	3.261680997001157e-07	0.0	0.0	0.0	0.0	0.0	0.0	0.0	0.0
ACCGCAACTACTAGGTGTATTCTGCCCATGGAACGAAAAACAAGTTTGATAA	2.3880695864380474e-07	0.0	0.0	6.055727713166259e-08	0.0	0.0	0.0	0.0	0.0	0.0	0.0
TTCACAACAGAAAAGTTGATTGAGCACGACAAATTAAAAAGCATGTTATGTG	0.0	0.0	0.0	3.0278638565773494e-07	5.619880947033518e-07	1.4732953070895816e-07	1.0473266855437103e-06	1.1009845760997496e-06	0.0	0.0	0.0
AAATAAACACGAAAGACGATTATATTTACCTAAATTTCAAACTTATTTGCCT	0.0	3.3359128835716047e-07	0.0	0.0	1.404970236755488e-07	0.0	0.0	0.0	0.0	0.0	0.0
ATCAGAATTATGAACTTCATTGAGATCTGGCAAACGTTAACCAAGTTAAGTG	1.91045566915281e-06	1.0674921227426801e-06	1.4677564486505206e-06	6.05572771316626e-07	8.429821420556062e-07	7.366476535447909e-07	2.6183167138592757e-07	2.0643460801870306e-07	1.2408993219272823e-07	7.393729555414279e-08	0.0
GATTAAAGAGTAAATGGCTTTATAATCGACAAATTAAAAAGCATGTTATGTG	3.1840927819134435e-07	6.004643190431222e-07	2.4462607477508675e-07	2.4222910852618794e-07	7.024851183800573e-08	1.4732953070895816e-07	8.72772237953092e-08	6.881153600623435e-08	6.204496609647407e-08	0.0	0.0
GCCGCAATGACCAACCGCATTCTTTACGACAAATTAAAAAGCATGTTATGTG	1.2736371127606338e-06	6.671825767143209e-07	8.969622741741488e-07	8.47801879842814e-07	9.83479165731155e-07	8.103124188992698e-07	8.72772237953092e-08	6.881153600623435e-08	5.584046948678268e-07	7.393729555414279e-08	0.0
TTGCGAACCGGGAACTGAGTTGAAATCGACAAATTAAAAAGCATGTTATGTG	5.970173966089189e-06	4.0030954602835924e-06	4.0771012462397535e-06	4.662910339139523e-06	4.0041651747641286e-06	5.966845993720868e-06	4.625692861147958e-06	5.160865200473301e-06	3.7847429318853573e-06	5.914983644337885e-07	8.334692351224768e-07
CCTTCAAAGGTCAACTTATTTACACGCTGGCAAACGTTAACCAAGTTAAGTG	6.368185563826887e-07	6.004643190431222e-07	1.3862144237254916e-06	7.87244602711267e-07	1.6157157722693894e-06	6.629828881903117e-07	6.109405665671643e-07	1.3074191841241766e-06	6.824946270616545e-07	1.4787459110871635e-07	9.260769279136241e-08
CTAAAAAATCAGAAAATAGTTGGCACCATGGAACGAAAAACAAGTTTGATAA	4.776139172876095e-07	4.003095460283593e-07	4.0771012462397536e-07	5.45015494185079e-07	1.1239761894078604e-06	6.629828881903117e-07	1.2218811331297565e-06	4.128692160374061e-07	7.445395931574688e-07	1.4787459110871635e-07	0.0
ATACGAAGATGGTAATGTGTTTTGCCCGACAAATTAAAAAGCATGTTATGTG	0.0	0.0	0.0	0.0	0.0	0.0	0.0	0.0	0.0	0.0	1.8521538558229452e-07
TGAGAAACGGCCAAAATCCTTGATCGCGACAAATTAAAAAGCATGTTATGTG	2.3880695864380474e-07	0.0	0.0	0.0	0.0	0.0	0.0	0.0	0.0	0.0	0.0
TTGAGAATACGGAACGGTATTTTTTCCTGGCAAACGTTAACCAAGTTAAGTG	0.0	0.0	0.0	0.0	0.0	0.0	0.0	0.0	0.0	0.0	1.8521538558229452e-07
TTGGCAATGGCGAAGGGGGTTGCTGCCATGGAACGAAAAACAAGTTTGATAA	1.5124440714151118e-06	2.0682659878188273e-06	2.4462607477508675e-07	6.66130048448173e-07	3.5124255918945033e-07	2.2099429606343725e-07	1.4837128045236855e-06	0.0	2.4817986438545645e-07	0.0	0.0
AATAAAAGACCAAAAGTCCTTGTCCGCGACAAATTAAAAAGCATGTTATGTG	3.1840927819134435e-07	1.4678016687663737e-06	1.0600463240242066e-06	1.695603759690252e-06	2.8099404735225426e-07	1.1049714803183382e-06	1.3964355807295194e-06	8.945499680810466e-07	5.584046948678268e-07	2.957491822163558e-07	2.778230783745175e-07
CTAAAATATCAAGAGGTTTACAAAAAACCCTAACACGAAACTGCGTTCGGAC	0.0	0.0	0.0	0.0	0.0	2.2099429606343725e-07	8.72772237953092e-08	1.376230720124687e-07	1.2408993219272823e-07	0.0	0.0
GGGCCAAGCTGCAAGGGATTTGGCACCAAGCAAAGAAGAAAGCCATTAACCG	2.3880695864380474e-07	3.3359128835716047e-07	1.6308404985005786e-07	0.0	0.0	0.0	0.0	0.0	0.0	0.0	0.0
GTCGCAAACGTTAAGTGGGTTCGGAGCTGGCAAACGTTAACCAAGTTAAGTG	3.980115977388839e-07	2.0015477301476286e-07	0.0	4.84458217053532e-07	7.727336302172533e-07	1.178636245673969e-06	7.854950141577828e-07	2.0643460801870306e-07	6.824946270616545e-07	0.0	0.0
TCATCAACAAGCAATAGAGTTGATTTCGACAAATTAAAAAGCATGTTATGTG	6.368185563826888e-06	6.538389251800812e-06	7.25724021831588e-06	5.571269496106947e-06	4.917395828661558e-06	5.009204044111488e-06	5.323910651512718e-06	3.1653306562867806e-06	1.985438915092447e-06	6.654356599870698e-07	4.63038463956812e-07
CAGAAAACATACAAGTCGCTTTCCAACGACAAATTAAAAAGCATGTTATGTG	0.0	3.3359128835716047e-07	4.0771012462397536e-07	5.45015494185079e-07	2.1074553551390154e-07	5.893181228358326e-07	4.36386118976546e-07	4.128692160374061e-07	6.204496609647407e-08	7.393729555414279e-08	0.0
TGATTAAACTTAAATGGAGTTGTAGCCATGGAACGAAAAACAAGTTTGATAA	2.865683503723285e-06	3.0023215952156107e-06	3.4247650468512146e-06	3.754551182160538e-06	3.5124255918945034e-06	3.904232563788543e-06	4.712970084942124e-06	4.610372912423426e-06	3.102248304823703e-06	1.4787459110871635e-07	5.556461567479593e-07
CATAAAAATGAAAAATACGTTTTACACATGGAACGAAAAACAAGTTTGATAA	1.0348301541227585e-06	1.2009286380815785e-06	7.33878224324091e-07	6.66130048448173e-07	1.756212795953035e-06	1.178636245673969e-06	8.72772237953092e-07	1.3762307201246872e-06	1.1168093897312557e-06	0.0	8.334692351224768e-07
GTTCAAATAGTTAAGTGGGTTTGGAGTCAAAAAAACACAATTTCGTTGGGTA	0.0	0.0	0.0	0.0	0.0	0.0	0.0	0.0	0.0	2.218118866619976e-07	4.63038463956812e-07
TTGATAACAAGTAACGGTATTTAGTACTGGCAAACGTTAACCAAGTTAAGTG	0.0	0.0	0.0	0.0	0.0	0.0	0.0	0.0	0.0	1.4787459110871634e-06	5.556461567479593e-07
TTACAAACTCACAAGGGTTTTTTGTGCATGGAACGAAAAACAAGTTTGATAA	0.0	0.0	3.261680997001157e-07	3.63343662790438e-07	1.404970236755488e-07	0.0	0.0	0.0	0.0	0.0	0.0
GGCTTAAAAGGGAAGGAGTTTTGGGGATCACAAGATTTAAATTTATTACGAC	3.980115977388839e-07	1.334365153423976e-06	1.3862144237254916e-06	3.63343662790438e-07	2.8099404735225426e-07	2.2099429606343725e-07	0.0	1.376230720124687e-07	0.0	0.0	0.0
ATGTCAATGAGGAATCCACTTTGTTCCGACAAATTAAAAAGCATGTTATGTG	0.0	0.0	0.0	0.0	2.1074553551390154e-07	0.0	0.0	0.0	0.0	0.0	0.0
ATCAAAAAAAACAATCTTTTTCGTGTCGACAAATTAAAAAGCATGTTATGTG	4.218922936043318e-06	5.537615386721165e-06	4.892521495490043e-06	5.450154941850789e-06	4.355407733950109e-06	5.745851697656279e-06	4.974801756336054e-06	5.023242128460832e-06	2.667933542154102e-06	3.6968647777071396e-07	4.63038463956812e-07
TATTTAAGCCACAAATTAATTGTCATCATGGAACGAAAAACAAGTTTGATAA	0.0	0.0	0.0	0.0	0.0	0.0	2.6183167138592757e-07	6.193038240561092e-07	4.3431476267509854e-07	5.914983644337885e-07	5.556461567479593e-07
ATACAAATGATAATCAGTCTTCCTACCATGGAACGAAAAACAAGTTTGATAA	0.0	0.0	0.0	0.0	0.0	0.0	0.0	0.0	2.4817986438545645e-07	3.6968647777071396e-07	6.482538495401822e-07
ATGCTAAACCTGAACTGAATTTAATCACCCTAACACGAAACTGCGTTCGGAC	6.368185563826887e-07	5.337460613707569e-07	5.707941744740332e-07	1.8167183139464097e-07	8.429821420556062e-07	5.893181228358326e-07	7.854950141577828e-07	8.945499680810466e-07	6.204496609647407e-08	2.218118866619976e-07	0.0
ATTTAAACCATAAAGGCGGTTATAATTACCTAAATTTCAAACTTATTTGCCT	0.0	0.0	0.0	0.0	0.0	0.0	0.0	0.0	2.4817986438545645e-07	0.0	0.0
ACCCAAAGGGTTAAGTGGGTTTTTTTCATGGAACGAAAAACAAGTTTGATAA	2.3880695864380474e-07	0.0	0.0	0.0	0.0	0.0	0.0	0.0	0.0	0.0	0.0
TATAAAATACTGAACACCTTTGATTTTCCTAAAACACAAACCCCATTCTGGG	0.0	0.0	0.0	0.0	2.8099404735225426e-07	0.0	0.0	0.0	0.0	0.0	0.0
CATCTAACTTACAATTGTGTTGCCTCTACCTAAATTTCAAACTTATTTGCCT	2.3880695864380474e-07	0.0	0.0	0.0	0.0	0.0	0.0	0.0	0.0	0.0	0.0
TACCAAAATTGAAATCGTCTTAAAGCACCCTAACACGAAACTGCGTTCGGAC	1.0348301541227585e-06	1.2676468957527771e-06	8.154202492491198e-07	6.66130048448173e-07	7.024851183800574e-07	1.4732953070895816e-07	8.72772237953092e-08	0.0	0.0	0.0	0.0
GAGCCAAACAACAATGAACTTATCGTCATGGAACGAAAAACAAGTTTGATAA	0.0	0.0	0.0	0.0	0.0	2.2099429606343725e-07	1.745544475906184e-07	1.376230720124687e-07	2.4817986438545645e-07	2.218118866619976e-07	2.778230783745175e-07
TTTAGAACGCACAAATTTGTTAACTCCGACAAATTAAAAAGCATGTTATGTG	0.0	2.0015477301476286e-07	1.6308404985005786e-07	6.055727713166259e-08	5.619880947033518e-07	2.946590614179163e-07	0.0	1.376230720124687e-07	1.2408993219272823e-07	0.0	0.0
TACATAAACAGAAACTAATTTCGGAACGACAAATTAAAAAGCATGTTATGTG	3.1840927819134435e-07	6.671825767143209e-08	8.1542024924912e-08	2.4222910852618794e-07	3.5124255918945033e-07	0.0	8.72772237953092e-08	0.0	1.861348982896421e-07	0.0	0.0
CAGCAAATAGCGAACAAATTTTTCATACCCTAACACGAAACTGCGTTCGGAC	3.980115977388839e-07	6.671825767143209e-08	3.261680997001157e-07	3.0278638565773494e-07	9.132306538939589e-07	5.156533574813536e-07	4.36386118976546e-07	2.0643460801870306e-07	5.584046948678268e-07	0.0	9.260769279136241e-08
TCTCGAACAATAAAATCACTTCTCCAATCACAAGATTTAAATTTATTACGAC	2.1492626277954287e-06	1.1342103804138792e-06	6.523361993990621e-07	7.87244602711267e-07	4.917395828661558e-07	1.4732953070895816e-07	8.72772237953092e-08	0.0	0.0	0.0	0.0
TTTTAAACCCAGAAAAAATTTACTGACGACAAATTAAAAAGCATGTTATGTG	3.1840927819134435e-07	8.006190920567186e-07	2.3647187228258384e-06	1.8167183139464098e-06	1.5454672604391337e-06	1.6942896031541705e-06	4.36386118976546e-07	1.99553454418652e-06	6.204496609647406e-07	7.393729555414279e-08	9.260769279136241e-08
ATGATAACACATAACGGTATTTGGTTCGACAAATTAAAAAGCATGTTATGTG	6.368185563826887e-07	3.3359128835716047e-07	4.892521495490043e-07	3.0278638565773494e-07	5.619880947033518e-07	3.6832382677239544e-07	8.72772237953092e-08	1.376230720124687e-07	0.0	0.0	0.0
ATTGCAACTCTTAATATCGTTGTCTCTACCTAAATTTCAAACTTATTTGCCT	4.776139172876095e-07	7.339008343855198e-07	3.261680997001157e-07	4.23900939921985e-07	4.917395828661558e-07	3.6832382677239544e-07	3.491088951812368e-07	2.0643460801870306e-07	3.722697965792842e-07	7.393729555414279e-08	9.260769279136241e-08
ATATAAATCATTAAAGCGGTTGGCAGCATGGAACGAAAAACAAGTTTGATAA	2.2288649473429683e-06	2.46857553384602e-06	1.5492984735755496e-06	2.301176531005722e-06	1.6157157722693894e-06	2.8729258488281397e-06	2.181930594877015e-06	2.6836499042488636e-06	1.4890791863193356e-06	4.436237733250721e-07	2.778230783745175e-07
TTTGGAACCACCAAAATACTTTTGATCGACAAATTAAAAAGCATGTTATGTG	3.1840927819134435e-07	6.671825767143209e-08	8.1542024924912e-08	0.0	0.0	1.4732953070895816e-07	0.0	2.752461440249374e-07	6.204496609647407e-08	0.0	0.0
CTCCCAATCATGAAGGATCTTACACTATCACAAGATTTAAATTTATTACGAC	2.069660308247889e-06	1.2676468957527771e-06	4.0771012462397536e-07	6.055727713166259e-08	2.8099404735225426e-07	0.0	2.6183167138592757e-07	2.0643460801870306e-07	0.0	0.0	0.0
ATATTAAATTTTAATGCGTTTGGGAAATCACAAGATTTAAATTTATTACGAC	7.164208759314142e-07	1.9348294724647656e-06	1.4677564486505206e-06	8.47801879842814e-07	6.322366065417045e-07	2.2099429606343725e-07	8.72772237953092e-08	1.376230720124687e-07	1.2408993219272823e-07	0.0	9.260769279136241e-08
CGCTCAATGTTTAAATTATTTAATTCCTGGCAAACGTTAACCAAGTTAAGTG	2.3880695864380474e-07	4.670278036995581e-07	5.707941744740332e-07	1.150588265501705e-06	4.214910710278031e-07	1.0313067149638589e-06	8.72772237953092e-08	8.945499680810466e-07	5.584046948678268e-07	0.0	9.260769279136241e-08
TTCATAAAACAAAAATGGATTAGAGTTACCTAAATTTCAAACTTATTTGCCT	8.756255150264934e-07	1.1342103804138792e-06	1.7123825234256073e-06	1.9983901453422067e-06	9.132306538939589e-07	2.4309372566989614e-06	1.1346039093390196e-06	2.408403760223926e-06	1.2408993219272826e-06	0.0	0.0
AACGAAACTCAAAATAATATTATGGTCGACAAATTAAAAAGCATGTTATGTG	1.0348301541227585e-06	9.340556073991162e-07	2.3647187228258384e-06	1.9983901453422067e-06	1.756212795953035e-06	1.9889486645697834e-06	3.491088951812368e-07	6.193038240561092e-07	8.065845592543827e-07	0.0	9.260769279136241e-08
TGATTAACCGATAAAAAAGTTGGTATTACCTAAATTTCAAACTTATTTGCCT	6.368185563826887e-07	5.337460613707569e-07	6.523361993990621e-07	7.2668732557972e-07	7.024851183800574e-07	7.366476535447909e-07	3.491088951812368e-07	6.881153600623435e-08	1.861348982896421e-07	0.0	0.0
ATCGGAAAAAGGAAATCTTTTAACGGCGACAAATTAAAAAGCATGTTATGTG	1.1144324736702983e-06	1.4010834110951748e-06	2.3647187228258384e-06	2.3617338081338007e-06	2.8801889853527983e-06	1.9889486645697834e-06	1.745544475906184e-06	1.99553454418652e-06	4.3431476267509854e-07	1.4787459110871635e-07	1.8521538558229452e-07
GAGAGAACTACAAAGGGTGTTGCTGCCATGGAACGAAAAACAAGTTTGATAA	0.0	5.337460613707569e-07	4.892521495490043e-07	1.8167183139464097e-07	7.024851183800573e-08	3.6832382677239544e-07	5.236633427718551e-07	4.128692160374061e-07	1.861348982896421e-07	0.0	9.260769279136241e-08
ACAACAGATAAGCATCTTTCGTCATCCGACAAATTAAAAAGCATGTTATGTG	2.3880695864380474e-07	6.671825767143209e-08	0.0	6.055727713166259e-08	0.0	7.366476535447908e-08	0.0	6.881153600623435e-08	0.0	0.0	0.0
TTAATAACATTGAACTCAGTTCTGGGATCACAAGATTTAAATTTATTACGAC	7.164208759314142e-07	9.340556073991162e-07	1.6308404985005786e-07	1.2111455426309397e-07	2.1074553551390154e-07	0.0	0.0	0.0	0.0	0.0	0.0
TACAAAAACTTTAAACATATTCCTTGCGACAAATTAAAAAGCATGTTATGTG	3.263695101460983e-06	3.269194625900406e-06	3.01705492222607e-06	2.906749302321192e-06	2.0372068432971926e-06	2.2836077259853958e-06	2.4437622662709437e-06	3.922257552361082e-06	2.295663745566022e-06	2.957491822163558e-07	1.8521538558229452e-07
AGATCAATCGACAATCAGGTTGTTTCTACCTAAATTTCAAACTTATTTGCCT	4.776139172876095e-07	1.334365153423976e-07	2.4462607477508675e-07	4.84458217053532e-07	4.214910710278031e-07	3.6832382677239544e-07	8.72772237953092e-08	3.440576800311718e-07	6.204496609647407e-08	0.0	0.0
ATAGCAATCTGGAATAAGATTTTTCAATCACAAGATTTAAATTTATTACGAC	7.960231954789539e-07	7.339008343855198e-07	1.223130373875434e-06	1.8167183139464097e-07	5.619880947033518e-07	7.366476535447908e-08	0.0	6.881153600623435e-08	6.204496609647407e-08	0.0	0.0
CGAATAAACGTAAATATTCTTGCACGACCCTAACACGAAACTGCGTTCGGAC	2.2288649473429683e-06	9.340556073991162e-07	6.523361993990621e-07	3.63343662790438e-07	6.322366065417045e-07	1.399630541738558e-06	8.72772237953092e-07	1.2386076481122184e-06	4.3431476267509854e-07	2.218118866619976e-07	5.556461567479593e-07
GACTTAATTACGAATTTGTTTAGCCATACCTAAATTTCAAACTTATTTGCCT	1.1144324736702983e-06	1.1342103804138792e-06	1.3046723988004629e-06	1.2717028197705791e-06	7.024851183800574e-07	1.1049714803183382e-06	8.72772237953092e-08	6.881153600623435e-08	1.2408993219272823e-07	0.0	0.0
GTGTGAACACGGAACGGAATTTAGTCCTGGCAAACGTTAACCAAGTTAAGTG	0.0	0.0	0.0	0.0	0.0	0.0	0.0	0.0	0.0	2.957491822163558e-07	4.63038463956812e-07
TGTTTAAATAACAACTAACTTCCTTTCGACAAATTAAAAAGCATGTTATGTG	0.0	2.0015477301476286e-07	0.0	6.055727713166259e-08	7.024851183800573e-08	0.0	0.0	0.0	0.0	0.0	0.0
CTCAAAATCTGCAAAATGGTTTCTATAACAAAACATAAAACACAGTTACCAA	2.6268765450806665e-06	4.203250233297189e-06	9.051164766666518e-06	5.752941327502744e-06	3.863668151092051e-06	3.683238267723954e-06	1.83282169970035e-06	2.6836499042488636e-06	2.481798643854565e-06	2.218118866619976e-07	9.260769279136241e-08
CGAATAAGCGCGAACTTCCTTCCGGCTACCTAAATTTCAAACTTATTTGCCT	0.0	6.671825767143209e-07	2.4462607477508675e-07	1.2111455426309397e-07	0.0	0.0	0.0	0.0	0.0	0.0	0.0
CTGGCAAAACTCAAACTGATTTATCGCGACAAATTAAAAAGCATGTTATGTG	2.308467266890508e-06	1.4010834110951748e-06	1.223130373875434e-06	1.4533746511548156e-06	9.83479165731155e-07	1.2523010110249926e-06	7.854950141577828e-07	1.8579114721740514e-06	9.92719457544025e-07	2.957491822163558e-07	0.0
CTAACAATATTAAACGGGTTTGTAGTCGACAAATTAAAAAGCATGTTATGTG	1.3532394323200329e-06	1.0674921227426801e-06	1.0600463240242066e-06	2.664520193797316e-06	2.177703866980838e-06	3.314914440957318e-06	1.2218811331297565e-06	2.2707806882114573e-06	1.1788543558347664e-06	2.218118866619976e-07	0.0
ACCGGAAAGCGCAAAGCGCTTTCCACATCACAAGATTTAAATTTATTACGAC	7.960231954789539e-07	7.339008343855198e-07	6.523361993990621e-07	3.0278638565773494e-07	1.404970236755488e-07	2.946590614179163e-07	1.745544475906184e-07	6.881153600623435e-08	0.0	0.0	0.0
ATATCAAGAATAAATTGGCTTAGGGCCAAGCAAAGAAGAAAGCCATTAACCG	5.572162368351491e-07	6.004643190431222e-07	1.223130373875434e-06	7.2668732557972e-07	5.619880947033518e-07	6.629828881903117e-07	1.745544475906184e-07	2.0643460801870306e-07	3.102248304823703e-07	7.393729555414279e-08	0.0
TTGTGAACACGGAACGGTATTATTTCCTGGCAAACGTTAACCAAGTTAAGTG	0.0	0.0	0.0	0.0	0.0	0.0	0.0	0.0	0.0	2.957491822163558e-07	4.63038463956812e-07
GGGGGAACGATCAATGGTGTTGGCGGTACCTAAATTTCAAACTTATTTGCCT	3.1840927819134435e-07	1.334365153423976e-07	3.261680997001157e-07	0.0	0.0	2.946590614179163e-07	0.0	2.0643460801870306e-07	5.584046948678268e-07	0.0	9.260769279136241e-08
AGCACAATTAAGAAGGGCATTAGATCTACCTAAATTTCAAACTTATTTGCCT	0.0	0.0	0.0	0.0	2.1074553551390154e-07	0.0	0.0	0.0	0.0	0.0	0.0
ATGTCAAGCTGTAAAGTTGTTGGGCTCGACAAATTAAAAAGCATGTTATGTG	3.980115977388839e-07	8.006190920567186e-07	1.4677564486505206e-06	9.08359156974361e-07	9.83479165731155e-07	1.399630541738558e-06	1.0473266855437103e-06	2.0643460801870306e-07	0.0	1.4787459110871635e-07	9.260769279136241e-08
CCGGGAAAGAATAAATGCATTTTACTTACCTAAATTTCAAACTTATTTGCCT	0.0	2.0015477301476286e-07	0.0	0.0	0.0	0.0	8.72772237953092e-08	0.0	0.0	0.0	0.0
CGTAAAACTCGTAACAGTATTTGTTTTACATAACAAAAAAATCGATTGACAC	0.0	0.0	0.0	0.0	0.0	0.0	0.0	0.0	0.0	0.0	6.482538495401822e-07
TGTTAAATGATAAAGCTCTTTGTATCCGACAAATTAAAAAGCATGTTATGTG	2.467671905985587e-06	2.7354485645308153e-06	2.5278027726758968e-06	3.3912075193689435e-06	4.987644340491813e-06	6.9244879433302475e-06	5.498465099101051e-06	5.986603632548113e-06	2.667933542154102e-06	4.436237733250721e-07	8.334692351224768e-07
TTATAAATCTATAATATAGTTACCTACGACAAATTAAAAAGCATGTTATGTG	0.0	4.670278036995581e-07	1.4677564486505206e-06	1.6350464825506126e-06	4.214910710278031e-07	1.178636245673969e-06	0.0	8.257384320748122e-07	6.824946270616545e-07	0.0	0.0
TCCCAAAGTTGCAAAGGGATTCCGACTACCTAAATTTCAAACTTATTTGCCT	2.3880695864380474e-07	2.0015477301476286e-07	0.0	2.4222910852618794e-07	4.917395828661558e-07	2.2099429606343725e-07	0.0	0.0	0.0	0.0	0.0
TCTCAAATCGTCAACCACTTTTTAATCATGGAACGAAAAACAAGTTTGATAA	2.865683503723285e-06	4.0030954602835924e-06	4.892521495490043e-06	3.5728793507647407e-06	2.247952378811094e-06	2.5782667874125265e-06	2.0073761472886824e-06	1.926723008174562e-06	1.4890791863193356e-06	2.957491822163558e-07	4.63038463956812e-07
TCAATAACTTCTAACCAGTTTACAAAGCCGAAATTACAAAATGTTTTGAATT	0.0	0.0	0.0	0.0	0.0	0.0	0.0	0.0	0.0	0.0	1.8521538558229452e-07
CCGGCAATTGGCAAGTGGCTTTATAACTGGCAAACGTTAACCAAGTTAAGTG	4.776139172876095e-07	1.0674921227426801e-06	6.523361993990621e-07	9.08359156974361e-07	2.1074553551390154e-07	9.576419496093798e-07	2.6183167138592757e-07	2.752461440249374e-07	3.722697965792842e-07	7.393729555414279e-08	2.778230783745175e-07
AGGGGAACGCCAAAGGGTGTTTGGGCCGACAAATTAAAAAGCATGTTATGTG	4.616934533781016e-06	3.0023215952156107e-06	4.484811370864897e-06	4.905139447663399e-06	3.7934196392502277e-06	5.009204044111488e-06	3.22925728042987e-06	2.8212729762613328e-06	2.5438436099580754e-06	8.133102510957861e-07	7.408615423313294e-07
TTTCCAATATAGAAAAGAGTTCGGATCTGGCAAACGTTAACCAAGTTAAGTG	6.368185563826887e-07	4.670278036995581e-07	5.707941744740332e-07	1.8167183139464097e-07	0.0	3.6832382677239544e-07	8.72772237953092e-08	0.0	1.2408993219272823e-07	2.218118866619976e-07	0.0
TGGAAAATTGCAAAATGTCGTGCCATCGACAAATTAAAAAGCATGTTATGTG	3.1840927819134435e-07	1.334365153423976e-07	8.1542024924912e-08	6.055727713166259e-08	0.0	2.946590614179163e-07	1.745544475906184e-07	6.881153600623435e-08	6.204496609647407e-08	0.0	0.0
AGGAGAAAAGGCAATGCGGTTGGGGGCATGGAACGAAAAACAAGTTTGATAA	3.1840927819134435e-07	2.668730306859617e-07	4.892521495490043e-07	1.2111455426309397e-07	0.0	0.0	0.0	0.0	0.0	0.0	0.0
GTACCAAAGACAAAAGAAATTACGGCCTGGCAAACGTTAACCAAGTTAAGTG	3.3432974210085225e-06	3.8029406872699963e-06	1.4677564486505206e-06	1.8772755910860489e-06	2.4586979143249957e-06	2.725596318114574e-06	3.4038117280182016e-06	2.2019691521994993e-06	4.963597287720125e-07	2.957491822163558e-07	5.556461567479593e-07
CTCCAAATCTTAAATACGTTTAATGATACCTAAATTTCAAACTTATTTGCCT	0.0	0.0	0.0	0.0	0.0	0.0	3.491088951812368e-07	2.0643460801870306e-07	1.861348982896421e-07	0.0	0.0
ATTCGAAAACACAATTTTTTTTCGGGTACCTAAATTTCAAACTTATTTGCCT	0.0	0.0	4.892521495490043e-07	0.0	2.1074553551390154e-07	1.4732953070895816e-07	6.109405665671643e-07	5.504922880498748e-07	5.584046948678268e-07	0.0	0.0
CGGAAAAAGTGAAAAGCTCTTTCTCCCGACAAATTAAAAAGCATGTTATGTG	2.3880695864380474e-07	8.673373497279175e-07	1.6308404985005783e-06	7.2668732557972e-07	5.619880947033518e-07	6.629828881903117e-07	1.1346039093390196e-06	1.2386076481122184e-06	3.102248304823703e-07	3.6968647777071396e-07	0.0
TTGCCAACAAGGAACGGTATTTAGTCCTGGCAAACGTTAACCAAGTTAAGTG	0.0	0.0	0.0	0.0	0.0	0.0	0.0	0.0	0.0	2.957491822163558e-07	2.778230783745175e-07
GGGATAATTCTAAAATGTTTTAACTTCATGGAACGAAAAACAAGTTTGATAA	3.1840927819134435e-07	2.668730306859617e-07	4.0771012462397536e-07	3.63343662790438e-07	9.83479165731155e-07	1.4732953070895816e-07	2.6183167138592757e-07	1.376230720124687e-07	0.0	0.0	0.0
GTTATAAGCATAAAGGTGTTTAAGATTCGTAAACGATGAATGTGTTTCATGA	0.0	0.0	0.0	0.0	2.1074553551390154e-07	0.0	0.0	0.0	0.0	0.0	0.0
TTTGAAAACGGGAAGGGGTTTTTCGAATCACAAGATTTAAATTTATTACGAC	0.0	2.0015477301476286e-07	0.0	0.0	0.0	7.366476535447908e-08	0.0	0.0	0.0	0.0	0.0
ACTTCAATACCAAAGACCATTTGCTACGACAAATTAAAAAGCATGTTATGTG	1.7512510300577307e-06	1.8681112147935665e-06	9.785042990991779e-07	1.574489205422534e-06	1.5454672604391337e-06	1.2523010110249926e-06	1.0473266855437103e-06	1.8579114721740514e-06	5.584046948678268e-07	7.393729555414279e-08	0.0
AACTAAAATGCTAAGGAATTTTAGTAATCACAAGATTTAAATTTATTACGAC	1.5124440714151118e-06	6.004643190431222e-07	2.4462607477508675e-07	1.8167183139464097e-07	4.917395828661558e-07	1.4732953070895816e-07	8.72772237953092e-08	1.376230720124687e-07	0.0	0.0	0.0
ATGCGAATTGAGAAGCTTATTGCGTGTGGCAAACGTACAATTCTATTTGCTT	0.0	0.0	0.0	0.0	0.0	2.946590614179163e-07	8.72772237953092e-08	4.816807520436406e-07	2.4817986438545645e-07	0.0	0.0
AACACAATTTGGAATCCTTTTGTACTTACCTAAATTTCAAACTTATTTGCCT	4.776139172876095e-07	1.0007738650714813e-06	1.1415883489492356e-06	1.029473711238611e-06	4.214910710278031e-07	2.946590614179163e-07	1.745544475906184e-07	2.0643460801870306e-07	0.0	0.0	0.0
CTTTCAATGACCAACTTCTTTCAAACCATGGAACGAAAAACAAGTTTGATAA	8.756255150264934e-07	5.337460613707569e-07	8.1542024924912e-08	1.2111455426309397e-07	0.0	2.946590614179163e-07	0.0	0.0	0.0	0.0	0.0
ACGTAAAACCAGAATTCTCTTTAACGCGACAAATTAAAAAGCATGTTATGTG	0.0	7.339008343855198e-07	3.261680997001157e-07	3.0278638565773494e-07	1.404970236755488e-07	2.2099429606343725e-07	2.6183167138592757e-07	1.376230720124687e-07	0.0	0.0	0.0
ACTCAAAAAATGAAGACTGTTTTGTTAACAAAACATAAAACACAGTTACCAA	2.1492626277954287e-06	2.201702503161225e-06	5.381773645040216e-06	3.936223013556335e-06	4.355407733950109e-06	2.4309372566989614e-06	3.840197846989032e-06	3.6470114083361445e-06	2.4197536777620485e-06	6.654356599870698e-07	6.482538495401822e-07
CGACTAAGGCAAAAGTAAGTTCAGCTTACCTAAATTTCAAACTTATTTGCCT	0.0	3.3359128835716047e-07	1.6308404985005786e-07	3.63343662790438e-07	6.322366065417045e-07	4.419885921268745e-07	4.36386118976546e-07	5.504922880498748e-07	1.861348982896421e-07	7.393729555414279e-08	0.0
GGTTTAAAAGCAAACCCATTTCAAACACCGCAAAACTGAAGAATATTCCCCG	3.1840927819134435e-07	5.337460613707569e-07	1.1415883489492356e-06	4.84458217053532e-07	2.1074553551390154e-07	2.2099429606343725e-07	4.36386118976546e-07	1.376230720124687e-07	1.2408993219272823e-07	0.0	0.0
ACCACAACTATTAAGTTGTTTGACGGACCCTAACACGAAACTGCGTTCGGAC	0.0	6.004643190431222e-07	4.0771012462397536e-07	5.45015494185079e-07	6.322366065417045e-07	6.629828881903117e-07	9.600494617484013e-07	7.56926896068578e-07	6.204496609647407e-08	0.0	1.8521538558229452e-07
TTGAGTTCACGTAACGGTATTTAGTCCTGGCAAACGTTAACCAAGTTAAGTG	0.0	0.0	0.0	0.0	0.0	0.0	0.0	0.0	0.0	0.0	1.8521538558229452e-07
TCTGAAAGACTGAATTCTGTTGTGTGCATGGAACGAAAAACAAGTTTGATAA	3.1840927819134435e-07	4.003095460283593e-07	5.707941744740332e-07	9.08359156974361e-07	1.334721724925232e-06	7.366476535447909e-07	6.109405665671643e-07	8.257384320748122e-07	2.4817986438545645e-07	1.4787459110871635e-07	0.0
TCAAAAACTTGAAAAAATCTTATTGTCGACAAATTAAAAAGCATGTTATGTG	3.1840927819134435e-07	8.673373497279175e-07	1.4677564486505206e-06	2.119504699609925e-06	9.132306538939589e-07	8.83977184253749e-07	4.36386118976546e-07	3.440576800311718e-07	4.963597287720125e-07	0.0	0.0
GGTCGAATCTTGAAGCACTTTTGAGCATCACAAGATTTAAATTTATTACGAC	0.0	2.0015477301476286e-07	0.0	0.0	0.0	0.0	0.0	0.0	0.0	0.0	0.0
GAAAGAAGTCATAAGAGACTTCATACTACCTAAATTTCAAACTTATTTGCCT	0.0	0.0	3.261680997001157e-07	3.63343662790438e-07	8.429821420556062e-07	4.419885921268745e-07	5.236633427718551e-07	7.56926896068578e-07	1.2408993219272823e-07	0.0	1.8521538558229452e-07
GTATTAATTATCAAATCTATTAGCATATCACAAGATTTAAATTTATTACGAC	7.164208759314142e-07	2.3351390185036223e-06	2.3647187228258384e-06	8.47801879842814e-07	0.0	0.0	8.72772237953092e-08	0.0	0.0	0.0	0.0
GCATAAATTTGTAAGAAAGTTGAAATCTGGCAAACGTTAACCAAGTTAAGTG	9.55227834575219e-07	7.339008343855198e-07	8.969622741741488e-07	1.6350464825506126e-06	1.5454672604391337e-06	2.1362781952833486e-06	1.1346039093390196e-06	9.63361504087281e-07	3.102248304823703e-07	0.0	0.0
TAGTCAAATTGAAATGAAGTTTGATCTACCTAAATTTCAAACTTATTTGCCT	9.55227834575219e-07	7.339008343855198e-07	9.785042990991779e-07	1.029473711238611e-06	1.264473213083409e-06	5.156533574813536e-07	4.36386118976546e-07	6.881153600623436e-07	3.722697965792842e-07	0.0	9.260769279136241e-08
TCTTCAAAAATTAACGCTATTCTACTCGACAAATTAAAAAGCATGTTATGTG	1.4328417518675724e-06	1.9348294724647656e-06	1.6308404985005783e-06	1.695603759690252e-06	3.582674103736326e-06	1.4732953070895817e-06	1.83282169970035e-06	1.926723008174562e-06	9.92719457544025e-07	0.0	2.778230783745175e-07
GCGGGAAACGGGAAGCGGATTGGGGCCTGGCAAACGTTAACCAAGTTAAGTG	1.7512510300577307e-06	2.46857553384602e-06	1.6308404985005783e-06	2.3617338081338007e-06	2.247952378811094e-06	3.1675849102437524e-06	4.102029518382962e-06	2.1331576161989885e-06	1.5511241524118516e-06	8.133102510957861e-07	7.408615423313294e-07
GGGACAATTATAAAGACAGTTTAATATACCTAAATTTCAAACTTATTTGCCT	2.3880695864380474e-07	7.339008343855198e-07	1.6308404985005783e-06	9.68916434107064e-07	8.429821420556062e-07	1.178636245673969e-06	6.982177903624736e-07	1.1009845760997496e-06	2.4817986438545645e-07	0.0	0.0
TGTGTAACGTCTAAGACGGTTTTAAGTACCTAAATTTCAAACTTATTTGCCT	5.572162368351491e-07	5.337460613707569e-07	5.707941744740332e-07	4.84458217053532e-07	7.024851183800574e-07	2.946590614179163e-07	1.3091583569239228e-06	1.3074191841241766e-06	3.102248304823703e-07	0.0	9.260769279136241e-08
GGCTGAAGACTTAAAGTTGTTTCTTTCGACAAATTAAAAAGCATGTTATGTG	7.164208759314142e-07	1.0007738650714813e-06	1.1415883489492356e-06	9.68916434107064e-07	4.917395828661558e-07	2.2099429606343725e-07	2.6183167138592757e-07	2.0643460801870306e-07	5.584046948678268e-07	0.0	9.260769279136241e-08
CCAGAAATTTTCAAATACATTGGCGGTACCTAAATTTCAAACTTATTTGCCT	0.0	2.0015477301476286e-07	0.0	0.0	0.0	0.0	0.0	0.0	0.0	0.0	0.0
AATTCAATTATTAACTGGATTTTCCATACCTAAATTTCAAACTTATTTGCCT	8.756255150264934e-07	8.006190920567186e-07	9.785042990991779e-07	9.08359156974361e-07	1.0537276775695076e-06	1.5469600724406051e-06	1.0473266855437103e-06	1.99553454418652e-06	9.92719457544025e-07	7.393729555414279e-08	1.8521538558229452e-07
TTGAGAACATTCAAAGTGGTTATTCCCATGGAACGAAAAACAAGTTTGATAA	1.4328417518675724e-06	8.006190920567186e-07	9.785042990991779e-07	2.4222910852618794e-07	5.619880947033518e-07	5.893181228358326e-07	6.109405665671643e-07	1.376230720124687e-07	4.3431476267509854e-07	0.0	0.0
ACACGAAGCATGAATGATTTTTTCTACGACAAATTAAAAAGCATGTTATGTG	0.0	0.0	0.0	0.0	0.0	0.0	0.0	0.0	0.0	0.0	1.8521538558229452e-07
GGATAAACGGCGAACGGGGTTGGTGAACCCTAACACGAAACTGCGTTCGGAC	3.980115977388839e-07	1.8681112147935665e-06	7.33878224324091e-07	1.8167183139464098e-06	2.177703866980838e-06	1.7679543685051943e-06	2.4437622662709437e-06	2.339592224211968e-06	1.7372590507003942e-06	7.393729555414279e-08	4.63038463956812e-07
ACTATAAATGTCAATCGTATTAATGGTACCTAAATTTCAAACTTATTTGCCT	4.776139172876095e-07	2.668730306859617e-07	2.4462607477508675e-07	3.63343662790438e-07	5.619880947033518e-07	1.4732953070895816e-07	8.72772237953092e-07	6.193038240561092e-07	1.861348982896421e-07	0.0	9.260769279136241e-08
AGTAAAAAAACTAAAATTTTTCAGTCCGACAAATTAAAAAGCATGTTATGTG	3.980115977388839e-07	1.6012381841087714e-06	2.2831766979008095e-06	1.150588265501705e-06	1.4049702367554877e-06	7.366476535447909e-07	4.36386118976546e-07	1.3074191841241766e-06	4.963597287720125e-07	0.0	0.0
CTGCAAATACCTAAAACGATTATTAGACCCTAACACGAAACTGCGTTCGGAC	2.3880695864380474e-07	6.671825767143209e-07	7.33878224324091e-07	8.47801879842814e-07	2.8099404735225426e-07	8.103124188992698e-07	1.3091583569239228e-06	1.1009845760997496e-06	1.0547644236398392e-06	7.393729555414279e-08	0.0
GCAGGAAGAAGCAATACACTTGCACTCGACAAATTAAAAAGCATGTTATGTG	5.174150770613793e-06	3.0690398528868095e-06	4.484811370864897e-06	3.815108459300177e-06	4.636401781305834e-06	4.4935506866312866e-06	5.323910651512718e-06	4.19750369638602e-06	2.233618779473506e-06	5.914983644337885e-07	1.2039000062924445e-06
CTGTAAAACTCTAATTTTGTTGATCACGACAAATTAAAAAGCATGTTATGTG	2.3880695864380474e-07	2.668730306859617e-07	7.33878224324091e-07	4.84458217053532e-07	2.8099404735225426e-07	3.6832382677239544e-07	1.745544475906184e-07	2.752461440249374e-07	3.102248304823703e-07	7.393729555414279e-08	9.260769279136241e-08
AGCCAAATTTCAAAGTCTTTTTCTTTCGACAAATTAAAAAGCATGTTATGTG	0.0	2.668730306859617e-07	8.1542024924912e-08	4.84458217053532e-07	8.429821420556062e-07	4.419885921268745e-07	1.745544475906184e-07	6.193038240561092e-07	2.4817986438545645e-07	0.0	9.260769279136241e-08
AACGTAACAGTTAATTGCATTGTTTCCTGGCAAACGTTAACCAAGTTAAGTG	6.368185563826887e-07	3.3359128835716047e-07	4.892521495490043e-07	4.23900939921985e-07	6.322366065417045e-07	3.6832382677239544e-07	6.982177903624736e-07	3.440576800311718e-07	3.722697965792842e-07	0.0	0.0
ATGAGAACACGGAACGGAATTAAGTCCTGGCAAACGTTAACCAAGTTAAGTG	0.0	0.0	0.0	0.0	0.0	0.0	0.0	0.0	6.824946270616545e-07	3.99261395992888e-06	4.1673461756177625e-06
GGTTCAAGTATCAAAACTCTTGTGCGTACATAACAAAAAAATCGATTGACAC	0.0	0.0	0.0	0.0	0.0	0.0	0.0	0.0	0.0	2.218118866619976e-07	9.260769279136241e-08
TTGAGAAAACGGAACGGTTTTTATTCCTGGCAAACGTTAACCAAGTTAAGTG	0.0	0.0	0.0	0.0	0.0	0.0	0.0	0.0	5.584046948678268e-07	4.658049619917027e-06	3.3338769404856046e-06
CTAGAAATTAGAAAAGTGTTTGGCCCCGACAAATTAAAAAGCATGTTATGTG	3.1840927819134435e-07	3.3359128835716047e-07	3.261680997001157e-07	4.84458217053532e-07	1.404970236755488e-07	2.2099429606343725e-07	8.72772237953092e-08	2.0643460801870306e-07	0.0	0.0	0.0
TTTAGAACACGGAACGTTATTAAGTCCATGGAACGAAAAACAAGTTTGATAA	0.0	0.0	0.0	0.0	0.0	0.0	0.0	0.0	0.0	2.957491822163558e-07	9.260769279136241e-08
GACACAACTATTAACTGACTTGATAATACATAACAAAAAAATCGATTGACAC	0.0	0.0	0.0	0.0	0.0	0.0	0.0	0.0	0.0	0.0	2.778230783745175e-07
TATTAAATAGTCAATCAATTGGTTTACTGGCAAACGTTAACCAAGTTAAGTG	0.0	0.0	0.0	0.0	0.0	0.0	0.0	2.0643460801870306e-07	2.4817986438545645e-07	6.654356599870698e-07	3.704307711656647e-07
TTAAAAAGCCACAATACTTTTCTGTGACCCTAACACGAAACTGCGTTCGGAC	3.5821043796511416e-06	3.6027859142564e-06	2.935512897301041e-06	3.0278638565773495e-06	2.9504374971946216e-06	3.020255379530187e-06	1.920098923494516e-06	2.2707806882114573e-06	9.92719457544025e-07	2.218118866619976e-07	1.8521538558229452e-07
TCACGAACCGGCAACAAACTTGTGTACGACAAATTAAAAAGCATGTTATGTG	5.8905716465416494e-06	5.003869325351575e-06	4.158643271164782e-06	4.541795784871805e-06	6.322366065417046e-06	6.1141755244229155e-06	6.545791784642475e-06	4.541561376411468e-06	3.598608033596815e-06	2.957491822163558e-07	8.334692351224768e-07
GAGAAAACCATTAAACCGTTTATTCGATCACAAGATTTAAATTTATTACGAC	3.1840927819134435e-07	2.0015477301476286e-07	0.0	0.0	0.0	0.0	0.0	0.0	0.0	0.0	0.0
CGGCGAAGCGGCAAGTGGTTTTAGAGTACCTAAATTTCAAACTTATTTGCCT	0.0	0.0	2.4462607477508675e-07	1.8167183139464097e-07	2.1074553551390154e-07	7.366476535447908e-08	8.72772237953092e-08	6.881153600623435e-08	1.2408993219272823e-07	0.0	0.0
CAGTGAACATGGAACAGCTTTGCCAACTGGCAAACGTTAACCAAGTTAAGTG	0.0	0.0	0.0	0.0	0.0	3.6832382677239544e-07	1.745544475906184e-07	0.0	0.0	0.0	0.0
ATATCAACACGCAAAACGCTTTTCCTCTGGCAAACGTTAACCAAGTTAAGTG	7.164208759314142e-07	6.671825767143209e-08	1.6308404985005786e-07	1.8167183139464097e-07	7.024851183800574e-07	5.156533574813536e-07	2.6183167138592757e-07	6.193038240561092e-07	3.722697965792842e-07	7.393729555414279e-08	9.260769279136241e-08
CCTCCAATTGCAAAGATCATTAGAAAAATTAAATATGTAATAGACTTCTCGT	0.0	2.668730306859617e-07	1.3046723988004629e-06	6.66130048448173e-07	2.1074553551390154e-07	4.419885921268745e-07	0.0	6.881153600623435e-08	0.0	0.0	0.0
GTTTTAAAAATTAACGTTCTTGCTGTCATGGAACGAAAAACAAGTTTGATAA	8.756255150264934e-07	1.1342103804138792e-06	9.785042990991779e-07	1.4533746511548156e-06	9.83479165731155e-07	2.0626134299323248e-06	1.5709900283178518e-06	1.7202884001615827e-06	6.204496609647406e-07	2.218118866619976e-07	9.260769279136241e-08
AACATAAAACAGAATCCTTTTAGTATCGACAAATTAAAAAGCATGTTATGTG	5.572162368351491e-07	8.006190920567186e-07	1.3046723988004629e-06	9.08359156974361e-07	2.8099404735225426e-07	5.893181228358326e-07	5.236633427718551e-07	8.257384320748122e-07	4.963597287720125e-07	1.4787459110871635e-07	0.0
GAACAAACCTGTAAAGGAGTTCGCACCGACAAATTAAAAAGCATGTTATGTG	6.368185563826887e-07	8.673373497279175e-07	1.6308404985005786e-07	3.0278638565773494e-07	4.917395828661558e-07	5.156533574813536e-07	1.0473266855437103e-06	4.816807520436406e-07	4.963597287720125e-07	2.218118866619976e-07	0.0
AGAGTAAATCTTAAATTTATTCCACACGACAAATTAAAAAGCATGTTATGTG	2.7860811841757456e-06	1.9348294724647656e-06	2.120092648050752e-06	2.2406192538660823e-06	1.6157157722693894e-06	1.178636245673969e-06	1.0473266855437103e-06	1.0321730400935155e-06	6.204496609647406e-07	1.4787459110871635e-07	9.260769279136241e-08
CACCAAATTGTGAAGAGAGTTGCAAGGATATAAACCGAAACCATCTTCGGCA	3.1840927819134435e-07	0.0	8.1542024924912e-08	0.0	7.024851183800573e-08	0.0	1.745544475906184e-07	1.376230720124687e-07	0.0	0.0	2.778230783745175e-07
GGTACAAAAATGAACGTATTTATATGCGACAAATTAAAAAGCATGTTATGTG	7.164208759314142e-07	1.0007738650714813e-06	7.33878224324091e-07	3.63343662790438e-07	8.429821420556062e-07	2.946590614179163e-07	8.72772237953092e-07	4.816807520436406e-07	3.722697965792842e-07	1.4787459110871635e-07	9.260769279136241e-08
TGTTAAATCTGTAATGGTATTGCTCGCGACAAATTAAAAAGCATGTTATGTG	3.263695101460983e-06	3.536067656585201e-06	3.832475171464667e-06	2.7250774709253947e-06	2.599194938008641e-06	2.725596318114574e-06	1.4837128045236855e-06	6.881153600623436e-07	6.824946270616545e-07	0.0	0.0
CTAGCAATCCATAAAGGACTTGGGGCCGACAAATTAAAAAGCATGTTATGTG	3.1840927819134435e-07	6.004643190431222e-07	5.707941744740332e-07	1.8167183139464097e-07	1.404970236755488e-07	3.6832382677239544e-07	6.109405665671643e-07	4.128692160374061e-07	0.0	1.4787459110871635e-07	0.0
CGAATAAGAGGTAATGACATTGGACGCGACAAATTAAAAAGCATGTTATGTG	7.960231954789539e-07	4.003095460283593e-07	8.969622741741488e-07	7.2668732557972e-07	1.8967098196251138e-06	5.893181228358326e-07	5.236633427718551e-07	7.56926896068578e-07	6.204496609647407e-08	2.218118866619976e-07	9.260769279136241e-08
ATTGCAAGTATTAATGTAGTTTTTATCATGGAACGAAAAACAAGTTTGATAA	0.0	0.0	0.0	0.0	0.0	0.0	0.0	0.0	0.0	0.0	1.8521538558229452e-07
TTACAAACAATAAATAGATTTCCACGTACCTAAATTTCAAACTTATTTGCCT	7.960231954789539e-07	8.006190920567186e-07	3.261680997001157e-07	7.87244602711267e-07	4.214910710278031e-07	3.6832382677239544e-07	1.1346039093390196e-06	2.752461440249374e-07	4.3431476267509854e-07	1.4787459110871635e-07	2.778230783745175e-07
CGTAAAATACGCAAAAGATTTATTAGCATGGAACGAAAAACAAGTTTGATAA	9.55227834575219e-07	3.3359128835716047e-07	4.0771012462397536e-07	2.4222910852618794e-07	4.917395828661558e-07	3.6832382677239544e-07	4.36386118976546e-07	7.56926896068578e-07	6.204496609647406e-07	0.0	0.0
ATCCAAACATATAATTGGATTATTCTCGACAAATTAAAAAGCATGTTATGTG	1.8308533496052705e-06	3.4026311412428037e-06	2.120092648050752e-06	2.0589474224818463e-06	2.669443449838897e-06	2.357272491347938e-06	1.3964355807295194e-06	1.3074191841241766e-06	1.1168093897312557e-06	3.6968647777071396e-07	1.8521538558229452e-07
AAAGTAAAAGAAAACCCCATTCATGTCATGGAACGAAAAACAAGTTTGATAA	8.756255150264934e-07	7.339008343855198e-07	9.785042990991779e-07	8.47801879842814e-07	1.6859642841112123e-06	8.103124188992698e-07	1.0473266855437103e-06	1.2386076481122184e-06	6.204496609647406e-07	2.218118866619976e-07	1.8521538558229452e-07
AGTACAAAATCGAAACGGGTTCTAAATACCTAAATTTCAAACTTATTTGCCT	0.0	4.003095460283593e-07	2.4462607477508675e-07	4.23900939921985e-07	7.024851183800573e-08	0.0	0.0	6.881153600623435e-08	0.0	7.393729555414279e-08	0.0
CTACAAATACTAAAGTGAATTTTTGCCTGGCAAACGTTAACCAAGTTAAGTG	1.2736371127606338e-06	6.004643190431222e-07	8.969622741741488e-07	6.05572771316626e-07	7.024851183800573e-08	7.366476535447908e-08	8.72772237953092e-08	8.945499680810466e-07	9.306744914471109e-07	1.4787459110871635e-07	9.260769279136241e-08
AAATAAATAGAGAATCATTTTATTGTCGACAAATTAAAAAGCATGTTATGTG	4.776139172876095e-07	8.673373497279175e-07	9.785042990991779e-07	1.756161036818331e-06	1.264473213083409e-06	1.3259657763760162e-06	8.72772237953092e-07	2.064346080187031e-06	1.2408993219272826e-06	3.6968647777071396e-07	3.704307711656647e-07
TCCTCAATATAGAAGTTTTTTCTCAACTGGCAAACGTTAACCAAGTTAAGTG	0.0	0.0	2.4462607477508675e-07	3.0278638565773494e-07	5.619880947033518e-07	3.6832382677239544e-07	3.491088951812368e-07	4.128692160374061e-07	0.0	7.393729555414279e-08	0.0
GTATAAATTTATAAATTATTTTGGATCGACAAATTAAAAAGCATGTTATGTG	0.0	0.0	1.0600463240242066e-06	1.029473711238611e-06	0.0	0.0	0.0	6.881153600623435e-08	2.4817986438545645e-07	0.0	0.0
ATTGGAAGCCGTAATTGCTTTCGGGCTACCTAAATTTCAAACTTATTTGCCT	9.55227834575219e-07	7.339008343855198e-07	4.0771012462397536e-07	6.055727713166259e-08	7.024851183800573e-08	2.946590614179163e-07	3.491088951812368e-07	4.128692160374061e-07	3.102248304823703e-07	0.0	9.260769279136241e-08
ACAAGAAGTTCAAATTGTCTTCCTTACGACAAATTAAAAAGCATGTTATGTG	1.8308533496052705e-06	9.340556073991162e-07	9.785042990991779e-07	1.090030988370158e-06	9.83479165731155e-07	2.2836077259853958e-06	2.705593937653442e-06	1.8579114721740514e-06	1.427034220215825e-06	3.6968647777071396e-07	3.704307711656647e-07
CTTGCAAGCCCCAAACAAGTTCGGTGCGACAAATTAAAAAGCATGTTATGTG	0.0	0.0	0.0	0.0	0.0	0.0	0.0	2.0643460801870306e-07	6.204496609647407e-08	7.393729555414279e-08	2.778230783745175e-07
TAATAAAGTGGTAATGTAATTAGAACTACCTAAATTTCAAACTTATTTGCCT	9.55227834575219e-07	1.0007738650714813e-06	1.0600463240242066e-06	7.87244602711267e-07	2.809940473522543e-06	1.5469600724406051e-06	1.4837128045236855e-06	9.63361504087281e-07	1.2408993219272823e-07	7.393729555414279e-08	3.704307711656647e-07
GGCCGAAGGGCAAAGGGAGTTGGAGACGACAAATTAAAAAGCATGTTATGTG	3.9005136578412994e-06	3.202476368229207e-06	3.3432230219261856e-06	2.4222910852618795e-06	1.9669583314669368e-06	1.9152838992187596e-06	1.5709900283178518e-06	2.2019691521994993e-06	4.3431476267509854e-07	2.218118866619976e-07	1.8521538558229452e-07
ATTGTAACGCCAAATGAACTTAGGGTTACCTAAATTTCAAACTTATTTGCCT	0.0	0.0	0.0	0.0	0.0	2.2099429606343725e-07	1.745544475906184e-07	4.816807520436406e-07	6.204496609647407e-08	0.0	1.8521538558229452e-07
GACGTAAAAGAGAATTTTGTTGCGGCCGACAAATTAAAAAGCATGTTATGTG	6.686594842017045e-06	7.472444859197595e-06	6.767988068765707e-06	6.116284990294338e-06	6.814105648286672e-06	7.071817474032295e-06	6.8949006798305695e-06	5.642545952511218e-06	4.715417423328071e-06	9.611848422045024e-07	9.26076927913624e-07
ACGCAAATGGATAAAGCTCTTGTCAACTGGCAAACGTTAACCAAGTTAAGTG	3.502502060103602e-06	2.0015477301476285e-06	1.3046723988004629e-06	3.451764796508583e-06	4.495904757633755e-06	5.52485740159169e-06	7.244009575007234e-06	6.881153600623435e-06	4.467237558947012e-06	7.393729555414279e-07	2.3151923197840604e-06
AGCTCAAGCCCGAATAGGATTGAGCTCAAGCAAAGAAGAAAGCCATTAACCG	1.2736371127606338e-06	2.201702503161225e-06	2.3647187228258384e-06	2.846192025193113e-06	2.4586979143249957e-06	2.4309372566989614e-06	1.2218811331297565e-06	2.6148383682369056e-06	1.985438915092447e-06	0.0	1.8521538558229452e-07
TTAACAAATCTGAAAATGATTCCCATATCACAAGATTTAAATTTATTACGAC	4.935343811971174e-06	3.536067656585201e-06	2.6093447976009258e-06	1.332260096898658e-06	7.727336302172533e-07	6.629828881903117e-07	1.745544475906184e-07	2.752461440249374e-07	0.0	0.0	0.0
ATCTTAACACATAAATGCGTTTCCTGCGACAAATTAAAAAGCATGTTATGTG	4.298525255590857e-06	6.404952736458414e-06	6.4418199690655915e-06	5.510712218978868e-06	6.6033601127727705e-06	6.998152708681271e-06	6.0221284418774775e-06	5.160865200473301e-06	2.91611340653516e-06	3.6968647777071396e-07	1.4817230846626589e-06
GCTCCAAATATCAACACAGTTATATGCTGGCAAACGTTAACCAAGTTAAGTG	3.98011597738884e-06	2.802166822202014e-06	1.957008598200694e-06	1.9983901453422067e-06	1.6859642841112123e-06	2.357272491347938e-06	2.181930594877015e-06	1.1009845760997496e-06	1.2408993219272826e-06	5.175610688794303e-07	6.482538495401822e-07
CAGCCAAGAACGAAGGAGGTTATTCTCATGGAACGAAAAACAAGTTTGATAA	0.0	0.0	0.0	0.0	0.0	0.0	0.0	4.128692160374061e-07	3.722697965792842e-07	7.393729555414279e-08	2.778230783745175e-07
ACCTGAAAAGACAAATTGTTTCTAGGTGGCAAACGTACAATTCTATTTGCTT	2.3880695864380474e-07	2.668730306859617e-07	4.892521495490043e-07	6.66130048448173e-07	9.132306538939589e-07	1.4732953070895816e-07	1.745544475906184e-07	4.128692160374061e-07	3.102248304823703e-07	0.0	0.0
GAAATAATAGTTAATGTATTTCCCTACGACAAATTAAAAAGCATGTTATGTG	1.0348301541227585e-06	1.734674699451169e-06	1.7939245483506363e-06	6.66130048448173e-07	1.5454672604391337e-06	6.629828881903117e-07	9.600494617484013e-07	1.3762307201246872e-06	4.963597287720125e-07	1.4787459110871635e-07	3.704307711656647e-07
AAAACAAATACTAATTCAGTTCTAGTCTGGCAAACGTTAACCAAGTTAAGTG	5.572162368351491e-07	4.670278036995581e-07	1.6308404985005786e-07	0.0	0.0	0.0	0.0	0.0	0.0	0.0	0.0
GGAGAAACTAATAACGTATTTTAGTATACCTAAATTTCAAACTTATTTGCCT	3.1840927819134435e-07	5.337460613707569e-07	1.0600463240242066e-06	4.23900939921985e-07	1.404970236755488e-07	7.366476535447909e-07	8.72772237953092e-08	0.0	1.2408993219272823e-07	0.0	0.0
CTATCAAATTTTAAACAAATTCGATACATGGAACGAAAAACAAGTTTGATAA	8.756255150264934e-07	8.006190920567186e-07	1.3046723988004629e-06	1.574489205422534e-06	7.727336302172533e-07	5.156533574813536e-07	3.491088951812368e-07	1.376230720124687e-07	4.963597287720125e-07	0.0	1.8521538558229452e-07
AACGAAAGTTCCAACTACTTTTGAAACGACAAATTAAAAAGCATGTTATGTG	1.7512510300577307e-06	1.8681112147935665e-06	2.201634672975781e-06	1.8772755910860489e-06	2.3884494024947394e-06	8.103124188992698e-07	1.3964355807295194e-06	8.257384320748122e-07	1.3029442880307928e-06	2.218118866619976e-07	2.778230783745175e-07
TATCCAAACTATAATCAACTTACTAACTGGCAAACGTTAACCAAGTTAAGTG	9.55227834575219e-07	7.339008343855198e-07	7.33878224324091e-07	3.0278638565773494e-07	2.8099404735225426e-07	1.4732953070895816e-07	0.0	0.0	0.0	0.0	0.0
TTTAGAACACGGAAAGGTATTAACTCCTGGCAAACGTTAACCAAGTTAAGTG	0.0	0.0	0.0	0.0	0.0	0.0	0.0	0.0	0.0	2.218118866619976e-07	9.260769279136241e-08
CTCCCAAGCGGAAATAGATTTTTTCATACCTAAATTTCAAACTTATTTGCCT	6.368185563826887e-07	1.4678016687663737e-06	9.785042990991779e-07	9.08359156974361e-07	9.132306538939589e-07	1.399630541738558e-06	5.236633427718551e-07	8.945499680810466e-07	1.364989254123309e-06	0.0	9.260769279136241e-08
TAACGAAAGTTGAAGGGCTTTCTTTACGACAAATTAAAAAGCATGTTATGTG	4.776139172876095e-07	4.003095460283593e-07	3.261680997001157e-07	4.84458217053532e-07	5.619880947033518e-07	4.419885921268745e-07	3.491088951812368e-07	5.504922880498748e-07	1.2408993219272823e-07	0.0	0.0
AGGGGAACTGGGAAGAATCTTTTTTTCGACAAATTAAAAAGCATGTTATGTG	1.7512510300577307e-06	4.069813717954792e-06	6.767988068765707e-06	6.842972315877526e-06	4.21491071027803e-06	3.904232563788543e-06	2.0946533710828487e-06	5.298488272485769e-06	4.715417423328071e-06	6.654356599870698e-07	1.8521538558229452e-07
TGGAAAAATGGTAATTTAGTTTGCTGCATGGAACGAAAAACAAGTTTGATAA	1.9900579887003496e-06	2.0682659878188273e-06	1.5492984735755496e-06	1.2717028197705791e-06	1.6157157722693894e-06	8.103124188992698e-07	6.109405665671643e-07	1.1009845760997496e-06	8.065845592543827e-07	7.393729555414279e-08	1.8521538558229452e-07
AAATAAATCTAAAAATCGTTTTACTATACCTAAATTTCAAACTTATTTGCCT	0.0	3.3359128835716047e-07	4.892521495490043e-07	6.05572771316626e-07	2.8099404735225426e-07	5.893181228358326e-07	0.0	1.376230720124687e-07	2.4817986438545645e-07	0.0	0.0
TGAGGAACCTTTTTACTATATAACTTCGACAAATTAAAAAGCATGTTATGTG	0.0	0.0	4.0771012462397536e-07	1.8167183139464097e-07	7.024851183800573e-08	3.6832382677239544e-07	1.745544475906184e-07	0.0	1.861348982896421e-07	0.0	0.0
GTTTCAAGGCAAAAACACTTTTTGGGCGACAAATTAAAAAGCATGTTATGTG	7.960231954789539e-07	6.671825767143209e-07	1.0600463240242066e-06	1.332260096898658e-06	1.8264613077832907e-06	1.841619133867736e-06	1.0473266855437103e-06	1.582665328149114e-06	4.963597287720125e-07	0.0	9.260769279136241e-08
CCCCAAACGTTCAATTCTTTTTCGTTCATGGAACGAAAAACAAGTTTGATAA	0.0	0.0	4.892521495490043e-07	3.0278638565773494e-07	7.024851183800573e-08	2.2099429606343725e-07	8.72772237953092e-08	1.376230720124687e-07	0.0	0.0	0.0
CGACCAAGGGAAAATAGTATTAGGAAAACAAAACATAAAACACAGTTACCAA	0.0	4.003095460283593e-07	0.0	6.055727713166259e-08	1.404970236755488e-07	0.0	0.0	0.0	0.0	0.0	0.0
AACTGAAAAGCAAAGCTAGTTGTCTCCGACAAATTAAAAAGCATGTTATGTG	1.2736371127606338e-06	1.0674921227426801e-06	1.3046723988004629e-06	1.2111455426309398e-06	1.1942247012415864e-06	8.103124188992698e-07	2.7928711614476085e-06	1.8579114721740514e-06	9.306744914471109e-07	5.175610688794303e-07	5.556461567479593e-07
CCGTTAATGGGCAACAGGCTTGGAGGCTGGCAAACGTTAACCAAGTTAAGTG	0.0	0.0	0.0	0.0	3.5124255918945033e-07	1.4732953070895816e-07	0.0	0.0	6.204496609647407e-08	0.0	0.0
CAAAGAATATGCAAGCACATTCAATGCGACAAATTAAAAAGCATGTTATGTG	0.0	0.0	0.0	0.0	0.0	0.0	0.0	0.0	0.0	0.0	1.8521538558229452e-07
GTTGTAACATCTAATTATTTTGGTAACTGGCAAACGTTAACCAAGTTAAGTG	2.3880695864380474e-07	0.0	8.1542024924912e-08	0.0	0.0	0.0	0.0	0.0	0.0	0.0	0.0
AACGCAAAGAGTAAATCTTTTGTGTCTACATAACAAAAAAATCGATTGACAC	0.0	0.0	0.0	0.0	0.0	0.0	0.0	0.0	0.0	0.0	1.8521538558229452e-07
ACACAAACGGGCAAACATTTTCTATACGACAAATTAAAAAGCATGTTATGTG	0.0	1.0007738650714813e-06	7.33878224324091e-07	2.4222910852618794e-07	1.1942247012415864e-06	8.83977184253749e-07	6.109405665671643e-07	9.63361504087281e-07	3.722697965792842e-07	0.0	3.704307711656647e-07
CTCGAAACATATAAACGGTTTCGCTCCATGGAACGAAAAACAAGTTTGATAA	1.0348301541227585e-06	0.0	8.1542024924912e-08	2.4222910852618794e-07	3.5124255918945033e-07	7.366476535447908e-08	0.0	3.440576800311718e-07	2.4817986438545645e-07	0.0	9.260769279136241e-08
CGTACAACCGGGAACGTGATTTCTGGATCACAAGATTTAAATTTATTACGAC	1.91045566915281e-06	1.1342103804138792e-06	1.0600463240242066e-06	3.0278638565773494e-07	1.404970236755488e-07	0.0	8.72772237953092e-08	6.881153600623435e-08	0.0	0.0	0.0
CTGTCAATTTTGAAAGGATTTTCGGTTGGCAAACGTACAATTCTATTTGCTT	2.2288649473429683e-06	1.6679564417799702e-06	2.201634672975781e-06	1.8772755910860489e-06	1.334721724925232e-06	1.2523010110249926e-06	8.72772237953092e-07	1.3762307201246872e-06	8.686295253512965e-07	1.4787459110871635e-07	9.260769279136241e-08
TTGAGATCACGGAACGGTTTTAAGTCCTGGCAAACGTTAACCAAGTTAAGTG	0.0	0.0	0.0	0.0	0.0	0.0	0.0	0.0	0.0	2.957491822163558e-07	1.8521538558229452e-07
GTATGAATTTTCAAGCTTATTGATTTTACCTAAATTTCAAACTTATTTGCCT	0.0	2.668730306859617e-07	3.261680997001157e-07	4.84458217053532e-07	7.024851183800573e-08	1.4732953070895816e-07	0.0	0.0	6.204496609647407e-08	0.0	0.0
TGAACAAGTGCGAAGGAACTTGTCAACGACAAATTAAAAAGCATGTTATGTG	2.3880695864380474e-07	4.003095460283593e-07	0.0	6.05572771316626e-07	7.727336302172533e-07	3.6832382677239544e-07	6.982177903624736e-07	6.881153600623436e-07	2.4817986438545645e-07	0.0	1.8521538558229452e-07
GGTAGAAACGTTAATAATGTTTGTGTCTGGCAAACGTTAACCAAGTTAAGTG	2.3880695864380474e-06	2.134984245490026e-06	2.3647187228258384e-06	1.695603759690252e-06	1.334721724925232e-06	1.5469600724406051e-06	1.745544475906184e-06	1.4450422561366454e-06	1.5511241524118516e-06	2.218118866619976e-07	2.778230783745175e-07
TAAATAAGAAGGAAGGTTGTTTACGGTACCTAAATTTCAAACTTATTTGCCT	0.0	6.004643190431222e-07	9.785042990991779e-07	5.45015494185079e-07	5.619880947033518e-07	6.629828881903117e-07	7.854950141577828e-07	1.1697961121117079e-06	2.4817986438545645e-07	0.0	9.260769279136241e-08
ATCTAAAACAGCAAATTTATTCTACGCATGGAACGAAAAACAAGTTTGATAA	3.980115977388839e-07	4.670278036995581e-07	1.6308404985005786e-07	1.2111455426309397e-07	1.404970236755488e-07	1.4732953070895816e-07	6.982177903624736e-07	6.193038240561092e-07	2.4817986438545645e-07	0.0	0.0
TCTGGAATATGAAAACTCCTTGTTATCGACAAATTAAAAAGCATGTTATGTG	9.55227834575219e-07	2.268420760832424e-06	3.01705492222607e-06	2.9673065794492707e-06	3.442177080064247e-06	5.303863105527101e-06	5.1493562039243855e-06	4.679184448423936e-06	5.459957016493236e-06	8.133102510957861e-07	4.63038463956812e-07
TGTGTAAACAAAAATCACTTTGCCTCCGACAAATTAAAAAGCATGTTATGTG	0.0	0.0	0.0	0.0	2.8099404735225426e-07	0.0	0.0	0.0	0.0	0.0	0.0
TTTTGAATAGGAAATTTCTTTGATTTTGGCAAACGTACAATTCTATTTGCTT	3.980115977388839e-07	6.671825767143209e-07	1.223130373875434e-06	1.4533746511548156e-06	1.0537276775695076e-06	8.103124188992698e-07	6.982177903624736e-07	4.128692160374061e-07	9.306744914471109e-07	2.218118866619976e-07	0.0
AACCTAATTCGAAAAACGATTTTGTGCGACAAATTAAAAAGCATGTTATGTG	6.368185563826887e-07	3.3359128835716047e-07	0.0	1.8167183139464097e-07	1.404970236755488e-07	0.0	0.0	6.881153600623435e-08	0.0	0.0	0.0
CATACAACACATAAAAGACTTACCTTCATGGAACGAAAAACAAGTTTGATAA	3.1044904623659043e-06	1.4010834110951748e-06	1.3862144237254916e-06	1.6350464825506126e-06	1.8967098196251138e-06	1.1049714803183382e-06	1.2218811331297565e-06	1.926723008174562e-06	9.306744914471109e-07	2.218118866619976e-07	1.8521538558229452e-07
AAGAAAATGAAAAAGATTGTTCATTGCTGGCAAACGTTAACCAAGTTAAGTG	4.776139172876095e-07	0.0	0.0	3.63343662790438e-07	0.0	0.0	0.0	0.0	0.0	0.0	0.0
CATACAATAGCTAATCAAATTTTGTCCGACAAATTAAAAAGCATGTTATGTG	4.059718296948239e-06	6.6051075094720105e-06	7.420324268165938e-06	5.631826773246586e-06	5.198389876005715e-06	6.998152708681271e-06	6.8949006798305695e-06	7.018776672635905e-06	5.273822118204693e-06	1.109059433309988e-06	7.408615423313294e-07
TGCAAAAACAGTAACTGCGTTATCACTACCTAAATTTCAAACTTATTTGCCT	3.1840927819134435e-07	2.0015477301476286e-07	1.6308404985005786e-07	6.055727713166259e-08	0.0	7.366476535447908e-08	8.72772237953092e-08	1.376230720124687e-07	1.861348982896421e-07	0.0	1.8521538558229452e-07
GACCCAACCCTGAAGATGATTGTAGACATGGAACGAAAAACAAGTTTGATAA	2.9452858232708247e-06	2.6687303068596165e-06	1.6308404985005783e-06	1.6350464825506126e-06	3.0909345208667e-06	3.241249675594776e-06	2.7928711614476085e-06	2.339592224211968e-06	1.7993040167929103e-06	4.436237733250721e-07	5.556461567479593e-07
TAGAGAAAAAGGAACGGTATTTAGTCCATGGAACGAAAAACAAGTTTGATAA	0.0	0.0	0.0	0.0	0.0	0.0	0.0	0.0	0.0	0.0	2.778230783745175e-07
TCTTGAAGGTTTAAAGGGTTTTGGTACATGGAACGAAAAACAAGTTTGATAA	0.0	0.0	0.0	0.0	2.1074553551390154e-07	7.366476535447908e-08	8.72772237953092e-08	0.0	0.0	0.0	0.0
TATTAAATAGTCCCCCCATTTGTTTACTGGCAAACGTTAACCAAGTTAAGTG	0.0	0.0	0.0	0.0	0.0	0.0	0.0	0.0	0.0	0.0	2.778230783745175e-07
CAGCAAATTATTAATAAGATTGCAAGCATGGAACGAAAAACAAGTTTGATAA	7.960231954789539e-07	8.006190920567186e-07	1.4677564486505206e-06	4.23900939921985e-07	1.264473213083409e-06	4.419885921268745e-07	2.6183167138592757e-07	3.440576800311718e-07	0.0	0.0	0.0
ATGGTAACAGATAATCTATTTCAATGTACCTAAATTTCAAACTTATTTGCCT	0.0	2.668730306859617e-07	0.0	0.0	0.0	0.0	0.0	0.0	0.0	0.0	0.0
TCCGGAAGGAGCTTTCATCATAACTTCGACAAATTAAAAAGCATGTTATGTG	5.572162368351491e-07	2.0015477301476286e-07	3.261680997001157e-07	2.4222910852618794e-07	2.1074553551390154e-07	3.6832382677239544e-07	3.491088951812368e-07	6.881153600623436e-07	2.4817986438545645e-07	0.0	0.0
GTGCGAATATCGAAGAAAATTTCAAACAAGCAAAGAAGAAAGCCATTAACCG	1.3532394323200329e-06	1.2676468957527771e-06	3.180138972076128e-06	1.8772755910860489e-06	1.1942247012415864e-06	1.5469600724406051e-06	1.745544475906184e-07	1.3074191841241766e-06	8.686295253512965e-07	1.4787459110871635e-07	0.0
TGACAAATCGGCAAGGGTATTCGAGCCTGGCAAACGTTAACCAAGTTAAGTG	3.502502060103602e-06	1.8013929571223677e-06	2.038550623125723e-06	2.482848362401519e-06	2.73969196168072e-06	2.799261083477116e-06	4.0147522945887955e-06	1.582665328149114e-06	1.7993040167929103e-06	4.436237733250721e-07	2.778230783745175e-07
TATAAGACCCAAAAGGTGGTTCAAGTCGACAAATTAAAAAGCATGTTATGTG	0.0	2.0015477301476286e-07	0.0	0.0	0.0	0.0	0.0	0.0	0.0	0.0	0.0
TAAAAAATTGCGAATCCCCTTATAAACTGGCAAACGTTAACCAAGTTAAGTG	0.0	2.0015477301476286e-07	8.969622741741488e-07	6.66130048448173e-07	1.404970236755488e-07	2.946590614179163e-07	2.6183167138592757e-07	1.376230720124687e-07	1.2408993219272823e-07	0.0	0.0
TATCTAATTATCAAGTTACTTTAAAGCTGGCAAACGTTAACCAAGTTAAGTG	1.8308533496052705e-06	1.9348294724647656e-06	2.935512897301041e-06	1.9983901453422067e-06	2.0372068432971926e-06	3.7569030330864955e-06	1.83282169970035e-06	2.2707806882114573e-06	1.923393948988937e-06	1.4787459110871635e-07	2.778230783745175e-07
GCTTTAATGGTAAATTAGATTTTTTGCATGGAACGAAAAACAAGTTTGATAA	5.572162368351491e-07	6.004643190431222e-07	8.1542024924912e-08	2.4222910852618794e-07	0.0	0.0	0.0	0.0	0.0	0.0	0.0
AATACAACAACTAACCAGTTTAGTGTTACCTAAATTTCAAACTTATTTGCCT	1.0348301541227585e-06	1.0007738650714813e-06	1.6308404985005783e-06	6.05572771316626e-07	1.8264613077832907e-06	9.576419496093798e-07	1.3091583569239228e-06	8.945499680810466e-07	3.102248304823703e-07	2.218118866619976e-07	1.8521538558229452e-07
AAAGAATTTTAGCCATAACTTCGTACCATGGAACGAAAAACAAGTTTGATAA	0.0	0.0	0.0	0.0	0.0	0.0	0.0	2.0643460801870306e-07	1.2408993219272823e-07	0.0	0.0
AATTAAAAATTGAAAATGGTTGCTAGTACCTAAATTTCAAACTTATTTGCCT	0.0	0.0	6.523361993990621e-07	3.0278638565773494e-07	2.8099404735225426e-07	6.629828881903117e-07	3.491088951812368e-07	8.257384320748122e-07	6.204496609647406e-07	0.0	9.260769279136241e-08
ACGCAAACATTCAATGGCTTTTTAGCCATGGAACGAAAAACAAGTTTGATAA	1.2736371127606338e-06	1.334365153423976e-06	1.3046723988004629e-06	8.47801879842814e-07	4.917395828661558e-07	8.83977184253749e-07	6.982177903624736e-07	9.63361504087281e-07	7.445395931574688e-07	1.4787459110871635e-07	1.8521538558229452e-07
AGTAGAAATATTAATAGATTTATCAATACCTAAATTTCAAACTTATTTGCCT	0.0	0.0	2.4462607477508675e-07	1.2111455426309397e-07	0.0	0.0	0.0	0.0	0.0	0.0	0.0
AATCTAAAGGAAAAAGTGATTATTCATACCTAAATTTCAAACTTATTTGCCT	2.3880695864380474e-07	6.671825767143209e-08	8.1542024924912e-08	1.2111455426309397e-07	7.024851183800573e-08	7.366476535447908e-08	0.0	2.752461440249374e-07	0.0	0.0	0.0
TACGAAAGAGTTAAGTGGATTGTCATTACCTAAATTTCAAACTTATTTGCCT	7.164208759314142e-07	2.201702503161225e-06	5.707941744740332e-07	6.66130048448173e-07	5.619880947033518e-07	6.629828881903117e-07	3.491088951812368e-07	4.128692160374061e-07	3.102248304823703e-07	0.0	1.8521538558229452e-07
GTTCAAAATTGAAAATCTGTTTTCACCATGGAACGAAAAACAAGTTTGATAA	1.8308533496052705e-06	1.4010834110951748e-06	4.892521495490043e-07	6.05572771316626e-07	6.322366065417045e-07	1.9152838992187596e-06	1.2218811331297565e-06	9.63361504087281e-07	3.102248304823703e-07	7.393729555414279e-08	0.0
ACTTTAATAGGCAATAACTTTACTACCGACAAATTAAAAAGCATGTTATGTG	4.696536853328555e-06	3.7362224295987975e-06	4.892521495490043e-06	4.17845212208021e-06	4.566153269464011e-06	3.904232563788543e-06	5.1493562039243855e-06	4.679184448423936e-06	2.8540684404426444e-06	5.175610688794303e-07	7.408615423313294e-07
ACTAAAACCATAAATCAGTTTAATCAACCCTAACACGAAACTGCGTTCGGAC	1.5124440714151118e-06	1.9348294724647656e-06	8.154202492491198e-07	7.2668732557972e-07	1.4752187485973108e-06	8.83977184253749e-07	2.181930594877015e-06	1.1697961121117079e-06	2.4817986438545645e-07	7.393729555414279e-08	4.63038463956812e-07
TCCAGAAGTTAAAAACGCTTTGGTCGTACCTAAATTTCAAACTTATTTGCCT	0.0	2.0015477301476286e-07	1.6308404985005786e-07	6.055727713166259e-08	0.0	0.0	0.0	0.0	0.0	0.0	0.0
GAGCCAATCAACAATGAACTTAACGTCATGGAACGAAAAACAAGTTTGATAA	0.0	0.0	0.0	0.0	0.0	0.0	3.491088951812368e-07	2.0643460801870306e-07	7.445395931574688e-07	2.218118866619976e-07	1.8521538558229452e-07
TGTCCAAGAAATACCGTTATCAGATACATGGAACGAAAAACAAGTTTGATAA	0.0	0.0	0.0	0.0	0.0	2.2099429606343725e-07	8.72772237953092e-08	2.0643460801870306e-07	1.2408993219272823e-07	0.0	9.260769279136241e-08
ATAAAAACATTCAATATGTTTTTCCCCATGGAACGAAAAACAAGTTTGATAA	1.3532394323200329e-06	2.0015477301476285e-06	8.154202492491198e-07	1.574489205422534e-06	2.177703866980838e-06	2.8729258488281397e-06	2.7928711614476085e-06	2.408403760223926e-06	9.306744914471109e-07	5.175610688794303e-07	9.260769279136241e-08
CGTCGAACGTCGAAAATGCTTAAAAGCATGGAACGAAAAACAAGTTTGATAA	0.0	2.668730306859617e-07	3.261680997001157e-07	2.4222910852618794e-07	3.5124255918945033e-07	2.2099429606343725e-07	8.72772237953092e-08	6.881153600623435e-08	3.102248304823703e-07	0.0	0.0
TGTCGAAAACTGAACATCCTTGAGGGCATGGAACGAAAAACAAGTTTGATAA	3.1840927819134435e-07	6.671825767143209e-08	3.261680997001157e-07	1.2111455426309397e-07	1.404970236755488e-07	7.366476535447908e-08	1.745544475906184e-07	0.0	0.0	0.0	0.0
CGTTGAAGACTAAATTTACTTTATGGCGACAAATTAAAAAGCATGTTATGTG	2.3880695864380474e-07	0.0	8.1542024924912e-08	6.055727713166259e-08	0.0	0.0	0.0	0.0	0.0	0.0	0.0
ATAAGAAGCATAAATGCACTTGGAGACTGGCAAACGTTAACCAAGTTAAGTG	3.0248881428183643e-06	9.340556073991162e-07	9.785042990991779e-07	1.2111455426309398e-06	5.619880947033518e-07	1.1049714803183382e-06	1.3091583569239228e-06	1.1697961121117079e-06	1.3029442880307928e-06	1.4787459110871635e-07	2.778230783745175e-07
GCTCCAAACCACAAAGCCGTTGCTTCTACCTAAATTTCAAACTTATTTGCCT	0.0	0.0	8.154202492491198e-07	5.45015494185079e-07	2.8099404735225426e-07	1.4732953070895816e-07	1.745544475906184e-07	1.376230720124687e-07	0.0	0.0	0.0
AGGTCAAACGTAAATAATGTTGCAAGTACCTAAATTTCAAACTTATTTGCCT	2.3880695864380474e-07	2.0015477301476286e-07	1.6308404985005786e-07	1.8167183139464097e-07	1.404970236755488e-07	4.419885921268745e-07	6.982177903624736e-07	7.56926896068578e-07	1.861348982896421e-07	7.393729555414279e-08	0.0
AGGTAAAACGTTAAGCCATTTCAGCTCGACAAATTAAAAAGCATGTTATGTG	4.776139172876095e-07	1.5345199264375725e-06	2.6093447976009258e-06	1.029473711238611e-06	1.8967098196251138e-06	1.4732953070895816e-07	2.6183167138592757e-07	5.504922880498748e-07	2.4817986438545645e-07	0.0	0.0
AATAAAAAAAATAACTTTCTTTCAATCGACAAATTAAAAAGCATGTTATGTG	0.0	2.668730306859617e-07	1.0600463240242066e-06	6.05572771316626e-07	1.404970236755488e-07	2.946590614179163e-07	0.0	6.881153600623435e-08	3.722697965792842e-07	0.0	0.0
GCTACAATAGCGAAACTCCTTTTAGTCATGGAACGAAAAACAAGTTTGATAA	5.572162368351491e-07	2.0015477301476286e-07	8.154202492491198e-07	0.0	2.1074553551390154e-07	7.366476535447908e-08	6.109405665671643e-07	0.0	0.0	0.0	0.0
TTACTAACCGGCAATAAAATTTTACTCATGGAACGAAAAACAAGTTTGATAA	0.0	0.0	2.4462607477508675e-07	6.055727713166259e-08	0.0	0.0	1.745544475906184e-07	0.0	0.0	0.0	0.0
CTTCAAATTCAAAATGAATTTAGGGTTCAAAAAAACACAATTTCGTTGGGTA	0.0	0.0	0.0	0.0	0.0	0.0	0.0	0.0	0.0	0.0	1.8521538558229452e-07
ATTGAAACTTACAATATTTTTTCTTTCTGGCAAACGTTAACCAAGTTAAGTG	2.3880695864380474e-07	6.671825767143209e-07	9.785042990991779e-07	4.84458217053532e-07	3.5124255918945033e-07	6.629828881903117e-07	1.745544475906184e-07	3.440576800311718e-07	3.722697965792842e-07	0.0	0.0
TTATGAATACTTAAGTATCTTCCGGACGACAAATTAAAAAGCATGTTATGTG	0.0	3.3359128835716047e-07	3.261680997001157e-07	1.2111455426309398e-06	5.619880947033518e-07	3.6832382677239544e-07	8.72772237953092e-07	3.440576800311718e-07	2.4817986438545645e-07	0.0	9.260769279136241e-08
GATTCAACCTTGAAGCCTATTGCCAATACCTAAATTTCAAACTTATTTGCCT	2.3880695864380474e-07	6.671825767143209e-08	1.6308404985005786e-07	3.63343662790438e-07	7.024851183800573e-08	7.366476535447908e-08	2.6183167138592757e-07	0.0	6.204496609647407e-08	0.0	0.0
ACCGTAATGGTCAAGCGTATTCTATGAACAAAACATAAAACACAGTTACCAA	1.5920463909626516e-06	1.4010834110951748e-06	5.707941744740332e-07	1.3928173740267368e-06	2.1074553551390154e-07	4.419885921268745e-07	6.109405665671643e-07	2.752461440249374e-07	1.861348982896421e-07	0.0	0.0
AACCGAAGTATAAAACTAGTTAGCATTACCTAAATTTCAAACTTATTTGCCT	2.3880695864380474e-07	3.3359128835716047e-07	3.261680997001157e-07	1.2111455426309397e-07	2.8099404735225426e-07	4.419885921268745e-07	8.72772237953092e-08	3.440576800311718e-07	6.204496609647407e-08	0.0	9.260769279136241e-08
TTTAGAAAGCTGAAAAGAATTTCGGGCGACAAATTAAAAAGCATGTTATGTG	1.6716487105101911e-06	3.7362224295987975e-06	3.2616809970011567e-06	4.23900939921985e-06	2.4586979143249957e-06	3.0939201448927286e-06	2.181930594877015e-06	1.926723008174562e-06	1.675214084607878e-06	3.6968647777071396e-07	2.778230783745175e-07
CGCGAAAAACAAAATGAAGTTGCTTGCTGGCAAACGTTAACCAAGTTAAGTG	1.0348301541227585e-06	1.2009286380815785e-06	4.892521495490043e-07	1.2717028197705791e-06	8.429821420556062e-07	5.156533574813536e-07	3.491088951812368e-07	7.56926896068578e-07	4.3431476267509854e-07	0.0	0.0
CGTGTAACTTCGAAGTGCGTTGTTAGGCCGAAATTACAAAATGTTTTGAATT	0.0	0.0	0.0	0.0	0.0	0.0	0.0	0.0	0.0	5.175610688794303e-07	1.8521538558229452e-07
TCTCAAACTGATAATGTTCTTTCTTACGACAAATTAAAAAGCATGTTATGTG	2.3880695864380474e-07	3.3359128835716047e-07	0.0	0.0	0.0	0.0	0.0	0.0	0.0	0.0	0.0
TTGACAAGGTAAAAGATACTTGACACCTGGCAAACGTTAACCAAGTTAAGTG	1.1144324736702983e-06	7.339008343855198e-07	1.1415883489492356e-06	5.45015494185079e-07	9.83479165731155e-07	8.83977184253749e-07	1.0473266855437103e-06	6.881153600623435e-08	2.4817986438545645e-07	0.0	1.8521538558229452e-07
TGAGCAAGAGGTAATGCGATTAATACCGTGCAAGTGATAATAATATTTTACG	0.0	0.0	0.0	0.0	0.0	0.0	0.0	0.0	0.0	0.0	1.8521538558229452e-07
GACTGAAGCACCAACTCCATTCCGCCCGTGCAAGTGATAATAATATTTTACG	0.0	0.0	0.0	0.0	0.0	0.0	0.0	0.0	0.0	0.0	1.8521538558229452e-07
TATGCAAATAGGAACTTTATTGTCCTTACCTAAATTTCAAACTTATTTGCCT	6.368185563826887e-07	3.3359128835716047e-07	1.4677564486505206e-06	3.63343662790438e-07	3.5124255918945033e-07	8.103124188992698e-07	0.0	4.128692160374061e-07	1.861348982896421e-07	1.4787459110871635e-07	0.0
AAATGAAGTCATAAACGCTTTGAGTCCTGGCAAACGTTAACCAAGTTAAGTG	8.756255150264934e-07	9.340556073991162e-07	8.154202492491198e-07	3.63343662790438e-07	7.727336302172533e-07	5.156533574813536e-07	6.982177903624736e-07	1.513853792137156e-06	6.204496609647406e-07	2.218118866619976e-07	9.260769279136241e-08
TATGAAACAACAAATGCAATTTAGTTCGACAAATTAAAAAGCATGTTATGTG	3.502502060103602e-06	3.269194625900406e-06	3.3432230219261856e-06	3.451764796508583e-06	2.669443449838897e-06	4.7882097480469e-06	4.712970084942124e-06	4.679184448423936e-06	4.405192592854496e-06	7.393729555414279e-07	8.334692351224768e-07
CTAAAAAACCACAAAATCGTTCCGCGCGACAAATTAAAAAGCATGTTATGTG	3.1840927819134435e-07	4.670278036995581e-07	1.6308404985005786e-07	3.0278638565773494e-07	7.024851183800574e-07	0.0	0.0	0.0	6.204496609647407e-08	0.0	0.0
GATCAAACCTTTAAAGTGATTTTGTTCGACAAATTAAAAAGCATGTTATGTG	1.4328417518675724e-06	1.2676468957527771e-06	9.785042990991779e-07	1.332260096898658e-06	1.4049702367554877e-06	1.0313067149638589e-06	1.3964355807295194e-06	4.128692160374061e-07	1.2408993219272823e-07	1.4787459110871635e-07	9.260769279136241e-08
TGTTCAAAAACTAACTAATTTATAGCCGACAAATTAAAAAGCATGTTATGTG	4.776139172876095e-07	1.2009286380815785e-06	2.038550623125723e-06	1.150588265501705e-06	1.404970236755488e-07	1.1049714803183382e-06	1.2218811331297565e-06	1.0321730400935155e-06	3.102248304823703e-07	2.218118866619976e-07	1.8521538558229452e-07
CACTTAACGAATAATGCATTTCAGAACGACAAATTAAAAAGCATGTTATGTG	6.368185563826887e-07	9.340556073991162e-07	1.875466573275665e-06	1.332260096898658e-06	1.264473213083409e-06	5.893181228358326e-07	5.236633427718551e-07	9.63361504087281e-07	8.686295253512965e-07	7.393729555414279e-08	9.260769279136241e-08
ACGGCAACGTATAAGGGGGTTTACTGCATGGAACGAAAAACAAGTTTGATAA	3.502502060103602e-06	4.269968490968388e-06	3.5063070717762436e-06	3.3306502422408647e-06	4.566153269464011e-06	3.1675849102437524e-06	5.498465099101051e-06	4.816807520436405e-06	3.040203338731187e-06	7.393729555414279e-07	5.556461567479593e-07
TCACTAATTAAGAATCTCTTTCGGAACATGGAACGAAAAACAAGTTTGATAA	1.91045566915281e-06	6.671825767143209e-07	2.2831766979008095e-06	6.05572771316626e-07	9.83479165731155e-07	7.366476535447909e-07	8.72772237953092e-07	4.128692160374061e-07	4.963597287720125e-07	7.393729555414279e-08	0.0
TCTCTAAGTAGGAATGAAGTTTTATCCATGGAACGAAAAACAAGTTTGATAA	0.0	6.671825767143209e-07	4.0771012462397536e-07	1.2111455426309397e-07	4.917395828661558e-07	2.946590614179163e-07	2.6183167138592757e-07	1.1009845760997496e-06	1.861348982896421e-07	0.0	2.778230783745175e-07
CGTGAAAGTCTTAAATATGTTGATGCTACCTAAATTTCAAACTTATTTGCCT	2.2527456432024866e-05	2.0349068589832278e-05	1.8836207757705066e-05	1.968111506778167e-05	2.0863808015910952e-05	1.745854938902191e-05	2.0684702039445986e-05	1.5620218673375133e-05	1.1044003965193492e-05	1.5526832066425986e-06	2.5930153981542745e-06
CTCTCAACTACTAAACTCTTTGATTTATCACAAGATTTAAATTTATTACGAC	5.572162368351491e-07	4.670278036995581e-07	5.707941744740332e-07	3.0278638565773494e-07	1.404970236755488e-07	0.0	8.72772237953092e-08	0.0	0.0	0.0	0.0
ATGGGAACCATAAACGGTATTGGCTGTACATAACAAAAAAATCGATTGACAC	0.0	0.0	0.0	0.0	0.0	0.0	0.0	0.0	0.0	0.0	7.408615423313294e-07
GTCTAAATTATAAATGAGTTTCCGTGTACCTAAATTTCAAACTTATTTGCCT	4.776139172876095e-07	4.003095460283593e-07	7.33878224324091e-07	1.8167183139464097e-07	4.917395828661558e-07	1.4732953070895816e-07	0.0	0.0	0.0	0.0	0.0
CACGGAATTTATAAAAACATTCTCACTACCTAAATTTCAAACTTATTTGCCT	0.0	0.0	0.0	3.0278638565773494e-07	3.5124255918945033e-07	7.366476535447908e-08	0.0	0.0	2.4817986438545645e-07	0.0	0.0
TTTTTAATGCATAAGAGACTTCTCGACATGGAACGAAAAACAAGTTTGATAA	5.572162368351491e-07	5.337460613707569e-07	1.1415883489492356e-06	1.3928173740267368e-06	1.8264613077832907e-06	1.841619133867736e-06	1.6582672521120179e-06	2.1331576161989885e-06	1.427034220215825e-06	3.6968647777071396e-07	3.704307711656647e-07
GTGGAAAAGATTAACCAATTTAAGAGCTGGCAAACGTTAACCAAGTTAAGTG	0.0	2.668730306859617e-07	8.1542024924912e-08	3.63343662790438e-07	3.5124255918945033e-07	0.0	0.0	6.881153600623435e-08	6.204496609647407e-08	7.393729555414279e-08	9.260769279136241e-08
GTCTCAAATCTGAAAATGGGTTGAGGCATGGAACGAAAAACAAGTTTGATAA	0.0	0.0	0.0	2.4222910852618794e-07	1.404970236755488e-07	7.366476535447908e-08	1.745544475906184e-07	0.0	0.0	0.0	0.0
TCTGTTAACTAAAAGGCGGTTGCATGCGACAAATTAAAAAGCATGTTATGTG	0.0	0.0	0.0	0.0	0.0	0.0	0.0	2.0643460801870306e-07	0.0	0.0	0.0
TACGAAAACCTAAAACACATTCGTTTCATGGAACGAAAAACAAGTTTGATAA	9.55227834575219e-07	4.003095460283593e-07	2.4462607477508675e-07	6.055727713166259e-08	5.619880947033518e-07	2.946590614179163e-07	7.854950141577828e-07	6.193038240561092e-07	1.861348982896421e-07	0.0	0.0
TGTCCAAGTTTGAAACGGATTCGTACACCCTAACACGAAACTGCGTTCGGAC	0.0	0.0	0.0	3.0278638565773494e-07	0.0	7.366476535447908e-08	0.0	0.0	0.0	0.0	0.0
TTGGAAAAAGAGAATGCAATTTTTATCGACAAATTAAAAAGCATGTTATGTG	0.0	2.0015477301476286e-07	8.1542024924912e-08	4.23900939921985e-07	7.024851183800573e-08	3.6832382677239544e-07	8.72772237953092e-08	6.881153600623435e-08	3.102248304823703e-07	0.0	0.0
GAAAAAACTTTTAAAAAATTTTTCTGCATGGAACGAAAAACAAGTTTGATAA	0.0	0.0	5.707941744740332e-07	1.2717028197705791e-06	2.8099404735225426e-07	4.419885921268745e-07	0.0	2.0643460801870306e-07	4.3431476267509854e-07	7.393729555414279e-08	0.0
AGAGGAATGAAAAAACTGGTTCTATCCATGGAACGAAAAACAAGTTTGATAA	3.1840927819134435e-07	1.0674921227426801e-06	1.1415883489492356e-06	1.2717028197705791e-06	1.334721724925232e-06	1.178636245673969e-06	1.2218811331297565e-06	1.1697961121117079e-06	4.3431476267509854e-07	0.0	0.0
CCACAAATACGGAAAAGGTTTAGAAGCATGGAACGAAAAACAAGTTTGATAA	2.1492626277954287e-06	2.46857553384602e-06	1.3862144237254916e-06	1.150588265501705e-06	1.4049702367554877e-06	9.576419496093798e-07	1.5709900283178518e-06	2.1331576161989885e-06	1.0547644236398392e-06	0.0	1.8521538558229452e-07
CTAGAAAAGGGGAAGCGAGTTGGATGATCACAAGATTTAAATTTATTACGAC	3.1840927819134435e-07	1.334365153423976e-07	0.0	0.0	0.0	0.0	0.0	0.0	0.0	0.0	0.0
CCTGGAAGCTGTAACCGATTTCGGGCCTGGCAAACGTTAACCAAGTTAAGTG	0.0	0.0	0.0	3.0278638565773494e-07	1.404970236755488e-07	1.4732953070895816e-07	3.491088951812368e-07	6.881153600623435e-08	4.963597287720125e-07	0.0	2.778230783745175e-07
TGGGCAAATAGAAATGAATTTAACACCGACAAATTAAAAAGCATGTTATGTG	1.2736371127606338e-06	8.673373497279175e-07	6.523361993990621e-07	4.23900939921985e-07	1.6859642841112123e-06	1.399630541738558e-06	2.7928711614476085e-06	1.7890999361620932e-06	1.3029442880307928e-06	2.957491822163558e-07	1.8521538558229452e-07
CTAGCAAATGCGAAAAGGCTTATATACATGGAACGAAAAACAAGTTTGATAA	0.0	0.0	0.0	0.0	0.0	0.0	0.0	0.0	1.861348982896421e-07	7.393729555414279e-08	0.0
CCAGCAATCCTGAAGGGCTTTATAGACGACAAATTAAAAAGCATGTTATGTG	0.0	0.0	0.0	0.0	0.0	2.946590614179163e-07	8.72772237953092e-08	0.0	6.204496609647407e-08	0.0	0.0
CGTTAAATTTGTAATCTAGATTTGTTTGGCAAACGTACAATTCTATTTGCTT	4.776139172876095e-07	7.339008343855198e-07	8.969622741741488e-07	9.08359156974361e-07	8.429821420556062e-07	8.83977184253749e-07	2.6183167138592757e-07	1.1009845760997496e-06	4.3431476267509854e-07	0.0	0.0
ATTACAATACTAAAGTACTTTCTATCCGACAAATTAAAAAGCATGTTATGTG	4.776139172876095e-07	6.671825767143209e-08	3.261680997001157e-07	6.055727713166259e-08	2.1074553551390154e-07	1.4732953070895816e-07	7.854950141577828e-07	1.1697961121117079e-06	4.963597287720125e-07	0.0	3.704307711656647e-07
CTCGGAATCCAAAACGGATTTGACAACGACAAATTAAAAAGCATGTTATGTG	5.572162368351491e-07	8.006190920567186e-07	2.4462607477508675e-07	3.63343662790438e-07	5.619880947033518e-07	4.419885921268745e-07	3.491088951812368e-07	2.0643460801870306e-07	3.102248304823703e-07	0.0	0.0
TCTTAAAAAGTGAAACGCATTGTGAATACATAACAAAAAAATCGATTGACAC	0.0	0.0	0.0	0.0	0.0	0.0	0.0	0.0	0.0	0.0	1.8521538558229452e-07
GTCATAATTATCAATGAGTTTTAAATACCGCAAAACTGAAGAATATTCCCCG	0.0	0.0	0.0	5.45015494185079e-07	0.0	0.0	0.0	0.0	0.0	0.0	0.0
AGGCCAAAAGGAAAGGTTATTGGTGAGCATAAAGAAAAAAGAAAGTTTGTTT	2.3880695864380474e-07	0.0	0.0	0.0	2.8099404735225426e-07	0.0	8.72772237953092e-08	0.0	0.0	7.393729555414279e-08	9.260769279136241e-08
AAAGAATTTTAGCAAGAACTTCGTACCATGGAACGAAAAACAAGTTTGATAA	0.0	0.0	0.0	0.0	0.0	0.0	0.0	2.752461440249374e-07	3.102248304823703e-07	0.0	9.260769279136241e-08
CGGGGAATCTGTAAATGGTTTAGAAACATGGAACGAAAAACAAGTTTGATAA	0.0	2.668730306859617e-07	0.0	3.63343662790438e-07	2.1074553551390154e-07	1.4732953070895816e-07	8.72772237953092e-08	2.752461440249374e-07	3.722697965792842e-07	0.0	0.0
CTTTCAAAACTGAAATCTGTTTTTAACGACAAATTAAAAAGCATGTTATGTG	7.960231954789539e-07	2.668730306859617e-07	4.892521495490043e-07	4.84458217053532e-07	0.0	1.4732953070895816e-07	0.0	2.0643460801870306e-07	1.2408993219272823e-07	0.0	0.0
AAGTTAAGATATAAAGAACTTCGTCTCAAGCAAAGAAGAAAGCCATTAACCG	0.0	6.004643190431222e-07	1.6308404985005783e-06	1.8167183139464098e-06	7.727336302172533e-07	1.3259657763760162e-06	0.0	5.504922880498748e-07	1.3029442880307928e-06	1.4787459110871635e-07	9.260769279136241e-08
AGAGTAATCGTTAACGTCTTTGATTATACCTAAATTTCAAACTTATTTGCCT	0.0	0.0	0.0	0.0	0.0	0.0	0.0	2.752461440249374e-07	5.584046948678268e-07	2.957491822163558e-07	0.0
AAAAGAATCGCGAAGGGGGTTGTGTATACCTAAATTTCAAACTTATTTGCCT	6.368185563826887e-07	1.2009286380815785e-06	1.3862144237254916e-06	1.756161036818331e-06	7.727336302172533e-07	1.399630541738558e-06	8.72772237953092e-07	9.63361504087281e-07	7.445395931574688e-07	1.4787459110871635e-07	9.260769279136241e-08
TTGATAACAGGGAACTGAATTTAGTCCTGGCAAACGTTAACCAAGTTAAGTG	0.0	0.0	0.0	0.0	0.0	0.0	0.0	0.0	0.0	0.0	1.8521538558229452e-07
TAACGAACACATAAATTGATTGTAATCATGGAACGAAAAACAAGTTTGATAA	1.4328417518675724e-06	1.734674699451169e-06	1.5492984735755496e-06	1.937832868214128e-06	3.652922615578149e-06	1.7679543685051943e-06	4.36386118976546e-07	1.1009845760997496e-06	1.861348982896421e-07	0.0	0.0
ATCTAAACCAAAATTTGGTTTCCCGGCGACAAATTAAAAAGCATGTTATGTG	2.3880695864380474e-07	0.0	0.0	0.0	0.0	0.0	8.72772237953092e-08	6.881153600623435e-08	6.204496609647407e-08	0.0	0.0
TTGAGAAGACTTAAAGGAATTTATTCCTGGCAAACGTTAACCAAGTTAAGTG	0.0	0.0	0.0	0.0	0.0	0.0	0.0	0.0	0.0	0.0	1.8521538558229452e-07
TTACCAAAATCAAATTATATTTGCACTACCTAAATTTCAAACTTATTTGCCT	3.1840927819134435e-07	4.003095460283593e-07	3.261680997001157e-07	6.055727713166259e-08	1.404970236755488e-07	7.366476535447908e-08	0.0	0.0	0.0	0.0	0.0
TGCGGAAGGTCTAAGGGGGTTCAGTACATGGAACGAAAAACAAGTTTGATAA	7.164208759314142e-07	5.337460613707569e-07	8.1542024924912e-08	6.055727713166259e-08	0.0	7.366476535447908e-08	0.0	0.0	1.2408993219272823e-07	0.0	0.0
AAAACAAAATCGAACAGTATTAATCACTGGCAAACGTTAACCAAGTTAAGTG	4.776139172876095e-07	6.671825767143209e-08	0.0	1.8167183139464097e-07	2.1074553551390154e-07	3.6832382677239544e-07	4.36386118976546e-07	6.881153600623436e-07	6.204496609647407e-08	0.0	0.0
TGGCTAACACGGAACGGTATTTAGTCCTGGCAAACGTTAACCAAGTTAAGTG	0.0	0.0	0.0	0.0	0.0	0.0	0.0	0.0	0.0	2.218118866619976e-07	8.334692351224768e-07
TTATAAAGATTAAATGCTCTTTAGTGATCACAAGATTTAAATTTATTACGAC	1.1144324736702983e-06	6.004643190431222e-07	3.261680997001157e-07	9.68916434107064e-07	0.0	0.0	0.0	0.0	0.0	0.0	0.0
AAAGAAAGCGAGAAGAGAATTACGCCTACCTAAATTTCAAACTTATTTGCCT	6.368185563826887e-07	3.3359128835716047e-07	3.261680997001157e-07	0.0	2.1074553551390154e-07	0.0	1.745544475906184e-07	0.0	0.0	0.0	0.0
TTGCTAAGAAGAAATTTCTTTCTGGTTACCTAAATTTCAAACTTATTTGCCT	0.0	0.0	0.0	0.0	0.0	5.893181228358326e-07	8.72772237953092e-08	0.0	0.0	0.0	0.0
TCACGAAATTTTAAACGGATTTCCGGTACCTAAATTTCAAACTTATTTGCCT	0.0	0.0	0.0	0.0	2.8099404735225426e-07	1.4732953070895816e-07	0.0	0.0	0.0	0.0	0.0
GTGCCAACATAGAAGACAGTTAAAGGAACAAAACATAAAACACAGTTACCAA	1.4328417518675724e-06	7.339008343855198e-07	9.785042990991779e-07	9.68916434107064e-07	1.9669583314669368e-06	7.366476535447909e-07	3.491088951812368e-07	2.752461440249374e-07	0.0	0.0	0.0
GCTGTAAACGATAAAATAATTTACAACTGGCAAACGTTAACCAAGTTAAGTG	7.960231954789539e-07	2.668730306859617e-07	8.969622741741488e-07	7.87244602711267e-07	1.1239761894078604e-06	5.893181228358326e-07	1.745544475906184e-07	1.376230720124687e-07	6.204496609647407e-08	0.0	0.0
AATTTAAGAACTAATCCTGTTGCCATCTGGCAAACGTTAACCAAGTTAAGTG	0.0	0.0	3.261680997001157e-07	3.63343662790438e-07	2.8099404735225426e-07	7.366476535447908e-08	8.72772237953092e-08	2.0643460801870306e-07	0.0	0.0	0.0
ACACGAACATGTAAATCCATTTGGGACGACAAATTAAAAAGCATGTTATGTG	2.308467266890508e-06	8.006190920567186e-07	1.3046723988004629e-06	1.3928173740267368e-06	1.334721724925232e-06	1.2523010110249926e-06	4.36386118976546e-07	8.257384320748122e-07	2.4817986438545645e-07	7.393729555414279e-08	9.260769279136241e-08
TGTAAAATTACTAAGTATTTTCATGCCATGGAACGAAAAACAAGTTTGATAA	6.368185563826887e-07	1.2009286380815785e-06	3.261680997001157e-07	3.63343662790438e-07	4.917395828661558e-07	1.3259657763760162e-06	1.3964355807295194e-06	1.1009845760997496e-06	3.722697965792842e-07	0.0	2.778230783745175e-07
CTTTGAAAAGGGAAGCTACTTCGGAGAACAAAACATAAAACACAGTTACCAA	3.1840927819134435e-07	6.671825767143209e-08	3.261680997001157e-07	6.05572771316626e-07	1.404970236755488e-07	7.366476535447908e-08	2.6183167138592757e-07	2.752461440249374e-07	0.0	0.0	0.0
TCACTAACCACCAAAGCCATTTATGAACCCTAACACGAAACTGCGTTCGGAC	1.0348301541227585e-06	8.673373497279175e-07	1.7939245483506363e-06	4.23900939921985e-07	1.0537276775695076e-06	6.629828881903117e-07	9.600494617484013e-07	2.752461440249374e-07	3.102248304823703e-07	0.0	0.0
TTGAGAACACGGAAAGCTATATAGTCCTGGCAAACGTTAACCAAGTTAAGTG	0.0	0.0	0.0	0.0	0.0	0.0	0.0	0.0	1.861348982896421e-07	8.872475466501442e-07	4.63038463956812e-07
GCCTCAAATCTAAAGCCACTTTTCAGCGACAAATTAAAAAGCATGTTATGTG	6.368185563826887e-07	4.003095460283593e-07	0.0	1.2111455426309397e-07	1.404970236755488e-07	5.156533574813536e-07	5.236633427718551e-07	4.128692160374061e-07	6.204496609647407e-08	0.0	0.0
TCACCAAACCAGAAAGTATTTTCATTCATGGAACGAAAAACAAGTTTGATAA	2.308467266890508e-06	2.6687303068596165e-06	3.2616809970011567e-06	2.846192025193113e-06	3.231431544550346e-06	2.4309372566989614e-06	3.578366175606534e-06	2.7524614402493743e-06	2.357708711669533e-06	4.436237733250721e-07	2.778230783745175e-07
GATTTAAAAGACAAGGATTTTAATAACGACAAATTAAAAAGCATGTTATGTG	0.0	0.0	3.261680997001157e-07	1.2111455426309397e-07	7.024851183800573e-08	7.366476535447908e-08	0.0	0.0	0.0	0.0	0.0
CAGCTAAACGAGAAAGGACTTGACGGTACCTAAATTTCAAACTTATTTGCCT	3.1840927819134435e-07	4.670278036995581e-07	0.0	1.8167183139464097e-07	1.404970236755488e-07	0.0	0.0	0.0	0.0	0.0	0.0
TTAAAAATATGAAATCCGATTCTATTTACCTAAATTTCAAACTTATTTGCCT	0.0	0.0	2.4462607477508675e-07	6.055727713166259e-08	0.0	0.0	0.0	0.0	0.0	0.0	0.0
CTAGCAACGATGAAACGGGTTTGTTGTACCTAAATTTCAAACTTATTTGCCT	3.980115977388839e-07	0.0	0.0	0.0	7.024851183800573e-08	4.419885921268745e-07	0.0	0.0	0.0	0.0	0.0
AGCTAAACCTATAAACATATTCTCTGCATGGAACGAAAAACAAGTTTGATAA	7.960231954789539e-07	1.1342103804138792e-06	1.1415883489492356e-06	1.090030988370158e-06	1.8967098196251138e-06	1.178636245673969e-06	7.854950141577828e-07	1.1697961121117079e-06	6.204496609647407e-08	7.393729555414279e-08	0.0
GATCGAACGAGCAACACACTTATGACTACCTAAATTTCAAACTTATTTGCCT	0.0	0.0	0.0	4.84458217053532e-07	3.5124255918945033e-07	2.2099429606343725e-07	0.0	0.0	6.204496609647407e-08	0.0	0.0
TCTATAATAGACAAGGCTATTGCCTCCTGGCAAACGTTAACCAAGTTAAGTG	0.0	0.0	0.0	0.0	2.1074553551390154e-07	0.0	0.0	0.0	0.0	0.0	0.0
TGTCTAATACGAAAACATATTCGTCGCATGGAACGAAAAACAAGTTTGATAA	1.194034793213094e-06	4.003095460283593e-07	1.3046723988004629e-06	6.05572771316626e-07	9.132306538939589e-07	5.893181228358326e-07	1.3964355807295194e-06	4.128692160374061e-07	1.861348982896421e-07	0.0	0.0
AGAGAAAATCCAAACAACCTTGCAGTCGACAAATTAAAAAGCATGTTATGTG	0.0	2.668730306859617e-07	3.261680997001157e-07	3.63343662790438e-07	3.5124255918945033e-07	1.4732953070895816e-07	2.6183167138592757e-07	6.881153600623435e-08	6.204496609647407e-08	0.0	0.0
CCTTTAAAAGTCAAGGGATTTCCGACTACCTAAATTTCAAACTTATTTGCCT	2.3880695864380474e-07	9.340556073991162e-07	7.33878224324091e-07	5.45015494185079e-07	9.132306538939589e-07	1.2523010110249926e-06	8.72772237953092e-08	4.128692160374061e-07	1.861348982896421e-07	0.0	9.260769279136241e-08
AAACAAAATATGAATATTTTTCGCCTCGACAAATTAAAAAGCATGTTATGTG	6.368185563826887e-07	8.673373497279175e-07	8.1542024924912e-08	3.63343662790438e-07	7.024851183800574e-07	2.946590614179163e-07	0.0	6.881153600623435e-08	1.2408993219272823e-07	0.0	9.260769279136241e-08
TTTAGAATATGTTATGGTTTGTAGGGCGACAAATTAAAAAGCATGTTATGTG	0.0	0.0	0.0	0.0	0.0	0.0	0.0	2.0643460801870306e-07	6.204496609647407e-08	0.0	0.0
CACCTAAATTGTAAATAAGTTGAGGACATGGAACGAAAAACAAGTTTGATAA	1.2736371127606338e-06	1.5345199264375725e-06	1.957008598200694e-06	1.332260096898658e-06	1.334721724925232e-06	5.156533574813536e-07	4.36386118976546e-07	3.440576800311718e-07	2.4817986438545645e-07	0.0	0.0
TTGGGAAGTTTTAATGTAATTATGGTCGACAAATTAAAAAGCATGTTATGTG	4.776139172876095e-07	4.670278036995581e-07	6.523361993990621e-07	3.0278638565773494e-07	8.429821420556062e-07	1.0313067149638589e-06	6.982177903624736e-07	8.257384320748122e-07	2.4817986438545645e-07	0.0	0.0
TCGAAAATTTGTAAGGAATTTCATATTACCTAAATTTCAAACTTATTTGCCT	0.0	0.0	4.892521495490043e-07	6.055727713166259e-08	1.404970236755488e-07	0.0	0.0	0.0	0.0	0.0	0.0
AATATAAACCGTAACTCTTTTTTAGAATCACAAGATTTAAATTTATTACGAC	1.0348301541227585e-06	2.0682659878188273e-06	6.523361993990621e-07	1.2111455426309398e-06	7.024851183800573e-08	2.946590614179163e-07	0.0	3.440576800311718e-07	1.2408993219272823e-07	0.0	0.0
ATTCAAAATACCAATGTTCTTCATAACGACAAATTAAAAAGCATGTTATGTG	1.7512510300577307e-06	2.46857553384602e-06	1.223130373875434e-06	2.482848362401519e-06	1.6157157722693894e-06	1.9889486645697834e-06	9.600494617484013e-07	1.6514768641496245e-06	4.3431476267509854e-07	0.0	0.0
CTCATAACAAGGAAGCTCGTTCTCCACGACAAATTAAAAAGCATGTTATGTG	1.6716487105101911e-06	3.0023215952156107e-06	1.7123825234256073e-06	1.574489205422534e-06	2.177703866980838e-06	1.7679543685051943e-06	1.3964355807295194e-06	2.408403760223926e-06	2.4197536777620485e-06	3.6968647777071396e-07	9.260769279136241e-08
GGGGAAACACGCAACTTTATTGAAATCGACAAATTAAAAAGCATGTTATGTG	1.194034793213094e-06	1.334365153423976e-06	1.4677564486505206e-06	1.5139319282944551e-06	2.247952378811094e-06	2.2099429606343724e-06	1.0473266855437103e-06	1.513853792137156e-06	9.92719457544025e-07	7.393729555414279e-08	0.0
TATTAAATAATCAATCAGTTTGTTTACTGGCAAACGTTAACCAAGTTAAGTG	0.0	0.0	0.0	0.0	0.0	0.0	0.0	0.0	3.102248304823703e-07	0.0	9.260769279136241e-08
TTGAGAACACGGAACGCTATTTAGTACATGGAACGAAAAACAAGTTTGATAA	0.0	0.0	0.0	0.0	0.0	0.0	0.0	0.0	0.0	2.5878053443971517e-06	1.6669384702428023e-06
ATATGAACGATGAAGTCACTTATTCGCATGGAACGAAAAACAAGTTTGATAA	5.412957729256412e-06	4.4034050063107855e-06	1.7123825234256073e-06	1.5139319282944551e-06	3.7231711274084043e-06	4.861874513397923e-06	6.0221284418774775e-06	4.816807520436405e-06	2.481798643854565e-06	7.393729555414279e-07	8.334692351224768e-07
TAGCTAAGACGCAATTAATTTACCTCCGACAAATTAAAAAGCATGTTATGTG	7.164208759314142e-07	1.334365153423976e-07	0.0	0.0	0.0	0.0	0.0	0.0	0.0	0.0	0.0
AGGGGAAGGGTGAACACTATTTTAGCATCACAAGATTTAAATTTATTACGAC	1.8308533496052705e-06	3.335912883571605e-06	9.785042990991779e-07	6.66130048448173e-07	4.214910710278031e-07	7.366476535447908e-08	4.36386118976546e-07	6.881153600623435e-08	0.0	0.0	0.0
TTTACAACTTGTAATGTATTTTACTTCATGGAACGAAAAACAAGTTTGATAA	7.164208759314142e-07	4.003095460283593e-07	1.1415883489492356e-06	1.090030988370158e-06	8.429821420556062e-07	8.103124188992698e-07	1.745544475906184e-07	8.257384320748122e-07	3.102248304823703e-07	1.4787459110871635e-07	9.260769279136241e-08
CTTTTAACAGAAAATCTAGTTGTCATCGACAAATTAAAAAGCATGTTATGTG	0.0	2.0015477301476286e-07	0.0	0.0	0.0	0.0	0.0	0.0	0.0	0.0	0.0
ATGAGAAAAATTAAACTGATTAAGTGCTGGCAAACGTTAACCAAGTTAAGTG	0.0	0.0	2.4462607477508675e-07	0.0	0.0	1.4732953070895816e-07	0.0	2.0643460801870306e-07	6.204496609647407e-08	0.0	0.0
TTGTTAAGGTGCAAATGGCTTTCGATCGACAAATTAAAAAGCATGTTATGTG	1.1144324736702983e-06	2.201702503161225e-06	1.0600463240242066e-06	2.664520193797316e-06	4.0041651747641286e-06	7.145482239383319e-06	1.1782425212326734e-05	6.949965136635393e-06	4.094967762369927e-06	1.1829967288654232e-06	4.63038463956812e-07
GGTCAAACACAGAAACTTCTTTATAAACCCTAACACGAAACTGCGTTCGGAC	0.0	4.003095460283593e-07	3.261680997001157e-07	1.090030988370158e-06	7.024851183800573e-08	5.156533574813536e-07	1.745544475906184e-07	6.193038240561092e-07	1.2408993219272823e-07	0.0	9.260769279136241e-08
ACATGAATTGCGAAGGATGTTACGGATACCTAAATTTCAAACTTATTTGCCT	5.572162368351491e-07	6.004643190431222e-07	2.4462607477508675e-07	6.66130048448173e-07	3.5124255918945033e-07	5.156533574813536e-07	0.0	2.0643460801870306e-07	6.204496609647407e-08	0.0	9.260769279136241e-08
GTGCAATAACTCAATCGTTTTATGGAACCCTAACACGAAACTGCGTTCGGAC	0.0	0.0	0.0	0.0	2.8099404735225426e-07	0.0	0.0	0.0	0.0	0.0	0.0
AACCGAACGCGCAAGCGTCTTAGGACCATGGAACGAAAAACAAGTTTGATAA	9.074664428455094e-06	5.204024098365171e-06	4.729437445639985e-06	4.905139447663399e-06	7.095099695630829e-06	3.683238267723954e-06	7.069455127418902e-06	3.234142192298738e-06	2.233618779473506e-06	3.6968647777071396e-07	8.334692351224768e-07
GTTAAAAGCTATAACTTTATTATGATCGACAAATTAAAAAGCATGTTATGTG	1.1144324736702983e-06	2.0015477301476285e-06	5.0556055453401e-06	4.78402489339568e-06	3.652922615578149e-06	2.4309372566989614e-06	1.1346039093390196e-06	1.99553454418652e-06	1.364989254123309e-06	2.218118866619976e-07	1.8521538558229452e-07
TTTCAAAAAGGAAGGTTGTTCTTGGACTGGCAAACGTTAACCAAGTTAAGTG	0.0	2.0015477301476286e-07	0.0	6.055727713166259e-08	0.0	0.0	0.0	6.881153600623435e-08	0.0	0.0	0.0
AAATTAAAACCTAAGTTTGTTAGCTGCTGGCAAACGTTAACCAAGTTAAGTG	2.3880695864380474e-07	1.4010834110951748e-06	1.0600463240242066e-06	2.119504699609925e-06	1.4752187485973108e-06	4.419885921268745e-07	3.491088951812368e-07	4.816807520436406e-07	1.861348982896421e-07	0.0	0.0
ATATAAAATGTAAAAGTGTTTATATACGACAAATTAAAAAGCATGTTATGTG	0.0	2.668730306859617e-07	1.4677564486505206e-06	1.8167183139464097e-07	4.214910710278031e-07	1.4732953070895816e-07	1.745544475906184e-07	2.0643460801870306e-07	1.2408993219272823e-07	0.0	0.0
TTTACAAGAGGTAAGGGGATTATTAGCGACAAATTAAAAAGCATGTTATGTG	9.55227834575219e-07	1.6012381841087714e-06	1.875466573275665e-06	1.090030988370158e-06	1.9669583314669368e-06	1.9889486645697834e-06	1.3964355807295194e-06	1.7202884001615827e-06	1.1168093897312557e-06	7.393729555414279e-08	9.260769279136241e-08
GCCCGAAGCTGGAAGTTAGTTGTTGGCTGGCAAACGTTAACCAAGTTAAGTG	2.706478864628206e-06	1.5345199264375725e-06	2.038550623125723e-06	3.088421133716989e-06	3.231431544550346e-06	2.6519315527635503e-06	2.7928711614476085e-06	2.408403760223926e-06	1.985438915092447e-06	5.175610688794303e-07	5.556461567479593e-07
CCTAGAACGCACAACACATTTATTGTTACCTAAATTTCAAACTTATTTGCCT	3.980115977388839e-07	4.670278036995581e-07	7.33878224324091e-07	6.055727713166259e-08	0.0	0.0	0.0	0.0	0.0	0.0	0.0
AACAGAAAAGGTAATGGTTTTTTTTCATCACAAGATTTAAATTTATTACGAC	7.164208759314142e-07	1.0674921227426801e-06	4.0771012462397536e-07	6.05572771316626e-07	0.0	0.0	0.0	0.0	0.0	0.0	0.0
ACTGCAACATATAATAATCTTGATCACATGGAACGAAAAACAAGTTTGATAA	3.3432974210085225e-06	3.936377202612394e-06	1.875466573275665e-06	2.2406192538660823e-06	2.318200890652917e-06	3.977897329139567e-06	3.1419800566357035e-06	3.027707584274312e-06	2.5438436099580754e-06	2.957491822163558e-07	2.778230783745175e-07
CACAGAATGGAAAATGTGATTAGTGGCATGGAACGAAAAACAAGTTTGATAA	2.5472742255331265e-06	1.734674699451169e-06	1.223130373875434e-06	9.68916434107064e-07	1.6157157722693894e-06	1.1049714803183382e-06	1.4837128045236855e-06	1.3762307201246872e-06	6.824946270616545e-07	1.4787459110871635e-07	4.63038463956812e-07
GTACTAAAATTTAATTATGTTCAGGCTACATAACAAAAAAATCGATTGACAC	0.0	0.0	0.0	0.0	0.0	0.0	0.0	0.0	0.0	0.0	1.8521538558229452e-07
GGAGAACTTCGTATAATGTATGCTAGCATGGAACGAAAAACAAGTTTGATAA	2.3880695864380474e-07	6.671825767143209e-08	0.0	6.055727713166259e-08	1.404970236755488e-07	2.2099429606343725e-07	2.6183167138592757e-07	0.0	1.2408993219272823e-07	0.0	0.0
TGGAGAACACGGAACTGTATTTAGGCCTGGCAAACGTTAACCAAGTTAAGTG	0.0	0.0	0.0	0.0	0.0	0.0	0.0	0.0	0.0	2.218118866619976e-07	5.556461567479593e-07
TAAAGAAGATTTAAGCACTTTGGTGCCGACAAATTAAAAAGCATGTTATGTG	0.0	2.0015477301476286e-07	0.0	0.0	0.0	0.0	0.0	0.0	0.0	0.0	0.0
AAGGTAACCCTCAAAGTATTTTATGCCATGGAACGAAAAACAAGTTTGATAA	0.0	0.0	0.0	0.0	0.0	0.0	0.0	0.0	1.861348982896421e-07	0.0	0.0
ATGGAAAAGCGTAAGTTAATTTTTAGACCCTAACACGAAACTGCGTTCGGAC	2.5472742255331265e-06	2.0015477301476285e-06	3.5878490967012725e-06	2.7250774709253947e-06	2.73969196168072e-06	5.156533574813536e-06	5.06207898013022e-06	3.922257552361082e-06	1.923393948988937e-06	4.436237733250721e-07	4.63038463956812e-07
AAACTAATTTCCAAAAAAATTACAGCCATGGAACGAAAAACAAGTTTGATAA	4.776139172876095e-07	0.0	0.0	0.0	0.0	0.0	0.0	0.0	0.0	0.0	0.0
GTAAAAAACTTTAACAGACTTTATTTCGACAAATTAAAAAGCATGTTATGTG	2.3880695864380474e-07	6.671825767143209e-08	8.1542024924912e-08	6.05572771316626e-07	2.8099404735225426e-07	5.156533574813536e-07	1.745544475906184e-07	7.56926896068578e-07	1.2408993219272823e-07	7.393729555414279e-08	1.8521538558229452e-07
GTTGTAACGGCGAAGACGGTTTGAGCCATGGAACGAAAAACAAGTTTGATAA	3.1840927819134435e-07	2.668730306859617e-07	0.0	6.055727713166259e-08	4.214910710278031e-07	0.0	3.491088951812368e-07	0.0	0.0	0.0	0.0
TAAAAAAATAAAAAATGCGTTAGGTTCGACAAATTAAAAAGCATGTTATGTG	0.0	5.337460613707569e-07	4.892521495490043e-07	4.23900939921985e-07	4.214910710278031e-07	9.576419496093798e-07	7.854950141577828e-07	7.56926896068578e-07	7.445395931574688e-07	0.0	1.8521538558229452e-07
AAAGTAAGCGAAAACGCCATTATTTGCGACAAATTAAAAAGCATGTTATGTG	2.6268765450806665e-06	1.0674921227426801e-06	2.038550623125723e-06	1.574489205422534e-06	1.5454672604391337e-06	1.9152838992187596e-06	1.6582672521120179e-06	1.513853792137156e-06	2.4817986438545645e-07	2.218118866619976e-07	0.0
AACGGAAGGCATAATATCGTTCTAATCTGGCAAACGTTAACCAAGTTAAGTG	2.3880695864380474e-06	2.7354485645308153e-06	1.3862144237254916e-06	2.119504699609925e-06	1.5454672604391337e-06	1.5469600724406051e-06	6.109405665671643e-07	1.3762307201246872e-06	1.364989254123309e-06	3.6968647777071396e-07	6.482538495401822e-07
TTAGAAAATATTAATTCGTTTACAAACATGGAACGAAAAACAAGTTTGATAA	5.572162368351491e-07	4.670278036995581e-07	6.523361993990621e-07	1.695603759690252e-06	9.132306538939589e-07	4.419885921268745e-07	6.982177903624736e-07	1.4450422561366454e-06	1.1168093897312557e-06	0.0	9.260769279136241e-08
AAAACAAAACTAAAGCACGTTTGGGACGACAAATTAAAAAGCATGTTATGTG	2.308467266890508e-06	2.134984245490026e-06	1.875466573275665e-06	3.9967802906844135e-06	3.7231711274084043e-06	3.388579206308341e-06	3.4038117280182016e-06	2.477215296224437e-06	1.985438915092447e-06	7.393729555414279e-08	4.63038463956812e-07
GCTCTAAAGAAGAAAAGTCTTCGAACCATGGAACGAAAAACAAGTTTGATAA	4.776139172876095e-07	6.671825767143209e-08	0.0	2.4222910852618794e-07	0.0	3.6832382677239544e-07	0.0	0.0	0.0	0.0	0.0
TGGTTAAATATAAACGAGCTTTTTTTATCACAAGATTTAAATTTATTACGAC	0.0	2.0015477301476286e-07	9.785042990991779e-07	4.84458217053532e-07	0.0	0.0	0.0	0.0	0.0	0.0	0.0
TCTCTAATAAAGAACATACTTGAGCGCATGGAACGAAAAACAAGTTTGATAA	3.980115977388839e-07	1.334365153423976e-07	3.261680997001157e-07	8.47801879842814e-07	7.024851183800574e-07	1.399630541738558e-06	1.1346039093390196e-06	1.1697961121117079e-06	3.102248304823703e-07	1.4787459110871635e-07	1.8521538558229452e-07
CATATAAGTTCTAAATCTCTTCATAGCAAGCAAAGAAGAAAGCCATTAACCG	2.3880695864380474e-07	1.5345199264375725e-06	2.2831766979008095e-06	2.906749302321192e-06	2.247952378811094e-06	1.841619133867736e-06	1.920098923494516e-06	2.1331576161989885e-06	1.427034220215825e-06	7.393729555414279e-07	9.260769279136241e-08
TTGAGAACAGGGAACGGTATATAGTCCTGGCAAACGTTAACCAAGTTAAGTG	0.0	0.0	0.0	0.0	0.0	0.0	0.0	0.0	0.0	5.914983644337885e-07	1.018684620705847e-06
TGTCAAACTTAGAATAGTATTGCTTGCATGGAACGAAAAACAAGTTTGATAA	1.7512510300577307e-06	2.3351390185036223e-06	3.098596947151099e-06	1.6350464825506126e-06	2.528946426166818e-06	1.399630541738558e-06	1.5709900283178518e-06	1.7202884001615827e-06	3.102248304823703e-07	2.218118866619976e-07	9.260769279136241e-08
TTGATAACACGGAAATGTATTTAGTCCTGGCAAACGTTAACCAAGTTAAGTG	0.0	0.0	0.0	0.0	0.0	0.0	0.0	0.0	1.1168093897312557e-06	1.0720907855355012e-05	8.149476965644624e-06
GCGTCAATTAATAATACCCTTCTATTTGGCAAACGTACAATTCTATTTGCTT	4.935343811971174e-06	4.4034050063107855e-06	4.158643271164782e-06	4.481238507743726e-06	4.495904757633755e-06	5.230198340176077e-06	3.4038117280182016e-06	5.092053664461343e-06	2.605888576050591e-06	6.654356599870698e-07	7.408615423313294e-07
GCTGAAAAGTAGAATTGGGTTTGGTCATCACAAGATTTAAATTTATTACGAC	0.0	2.668730306859617e-07	1.6308404985005786e-07	3.0278638565773494e-07	0.0	0.0	0.0	0.0	0.0	0.0	0.0
AGAGCAAGTAGAAATTAATTTACTCGCATGGAACGAAAAACAAGTTTGATAA	3.1044904623659043e-06	3.335912883571605e-06	4.484811370864897e-06	4.78402489339568e-06	5.198389876005715e-06	4.051562094502109e-06	4.276583965971294e-06	4.954430592448874e-06	2.1095288472774795e-06	2.218118866619976e-07	5.556461567479593e-07
ATTAAAAGTTAAAAGGGTTTTAGTTACGACAAATTAAAAAGCATGTTATGTG	2.3880695864380474e-06	5.003869325351575e-06	6.931072118615765e-06	5.874055881770463e-06	4.425656245791932e-06	3.1675849102437524e-06	2.53103949006511e-06	2.9588960482738015e-06	2.0474838811849634e-06	2.957491822163558e-07	4.63038463956812e-07
CTGACAAGCTTAAAGAGTATTCAATACGACAAATTAAAAAGCATGTTATGTG	8.756255150264934e-07	1.2676468957527771e-06	1.1415883489492356e-06	9.08359156974361e-07	1.5454672604391337e-06	1.5469600724406051e-06	1.2218811331297565e-06	1.513853792137156e-06	9.306744914471109e-07	2.957491822163558e-07	1.8521538558229452e-07
CATCTAATTCTCAAGGTTGTTGCACGCTGGCAAACGTTAACCAAGTTAAGTG	1.5124440714151118e-06	1.1342103804138792e-06	7.33878224324091e-07	1.756161036818331e-06	1.1942247012415864e-06	2.1362781952833486e-06	4.189306742177128e-06	1.926723008174562e-06	1.5511241524118516e-06	7.393729555414279e-08	6.482538495401822e-07
GGCCGAATACTGAATGGTGTTCTGTTCATGGAACGAAAAACAAGTTTGATAA	0.0	0.0	2.4462607477508675e-07	0.0	0.0	0.0	0.0	0.0	0.0	0.0	0.0
ATATCAACATGCAATTCCATTTTGGGCGACAAATTAAAAAGCATGTTATGTG	0.0	8.673373497279175e-07	1.0600463240242066e-06	7.87244602711267e-07	2.1074553551390154e-07	8.103124188992698e-07	8.72772237953092e-07	1.2386076481122184e-06	1.0547644236398392e-06	0.0	2.778230783745175e-07
ACAATAACAGAGAAGAAGCTTGCTGTTACCTAAATTTCAAACTTATTTGCCT	0.0	2.668730306859617e-07	8.1542024924912e-08	5.45015494185079e-07	5.619880947033518e-07	6.629828881903117e-07	6.109405665671643e-07	3.440576800311718e-07	1.861348982896421e-07	0.0	0.0
TGGAAAAAACGTAATGTCATTAAAATCTGGCAAACGTTAACCAAGTTAAGTG	1.4328417518675724e-06	2.3351390185036223e-06	2.201634672975781e-06	3.512322073636662e-06	3.5124255918945034e-06	5.156533574813536e-06	3.9274750707831985e-06	4.816807520436405e-06	2.4197536777620485e-06	3.6968647777071396e-07	5.556461567479593e-07
ACTAAAAGTGAGAATGTATTTCTAAACGACAAATTAAAAAGCATGTTATGTG	9.55227834575219e-07	7.339008343855198e-07	7.33878224324091e-07	7.2668732557972e-07	2.107455355139015e-06	8.83977184253749e-07	1.3964355807295194e-06	1.4450422561366454e-06	2.4817986438545645e-07	0.0	2.778230783745175e-07
GGAGGAAAAGGCAAGGTTATTGCTGGTTTAGAAAAATCAACAATTTTAATTG	3.980115977388839e-07	0.0	8.1542024924912e-08	0.0	0.0	0.0	0.0	0.0	0.0	0.0	0.0
TCAATAACACTTAAGATTGTTCTATACGACAAATTAAAAAGCATGTTATGTG	7.164208759314142e-07	7.339008343855198e-07	1.6308404985005786e-07	2.4222910852618794e-07	1.404970236755488e-07	1.4732953070895816e-07	0.0	0.0	0.0	0.0	0.0
CAACAAATTCCGAAGGCCTTATCCAACATGGAACGAAAAACAAGTTTGATAA	0.0	2.0015477301476286e-07	2.4462607477508675e-07	1.2111455426309397e-07	7.024851183800573e-08	2.946590614179163e-07	8.72772237953092e-08	3.440576800311718e-07	6.204496609647407e-08	0.0	0.0
TTGAGAAAAAGGAAAGGTATTTAGTCCTGGCAAACGTTAACCAAGTTAAGTG	0.0	0.0	0.0	0.0	0.0	0.0	0.0	0.0	2.1095288472774795e-06	1.1164531628666084e-05	8.334692351224768e-06
GCAGGAACCGAAAACCTTGTTGCGCTTACCTAAATTTCAAACTTATTTGCCT	2.3880695864380474e-07	8.673373497279175e-07	1.6308404985005786e-07	6.05572771316626e-07	5.619880947033518e-07	2.2099429606343725e-07	1.745544475906184e-07	6.881153600623435e-08	6.204496609647407e-08	0.0	9.260769279136241e-08
TTTGAAATTCATAACAGTCTTACCAGATCACAAGATTTAAATTTATTACGAC	3.1840927819134435e-07	4.670278036995581e-07	5.707941744740332e-07	6.055727713166259e-08	0.0	0.0	0.0	0.0	0.0	0.0	0.0
ACGGGAAACTAAAAGGTTATTGGGTTCATGGAACGAAAAACAAGTTTGATAA	1.194034793213094e-06	2.268420760832424e-06	1.957008598200694e-06	1.9983901453422067e-06	1.334721724925232e-06	1.4732953070895817e-06	1.745544475906184e-07	6.881153600623436e-07	1.2408993219272823e-07	7.393729555414279e-08	0.0
GATTGAATCAAGAATTATCTTAGATACATGGAACGAAAAACAAGTTTGATAA	3.1840927819134435e-07	2.0015477301476286e-07	1.6308404985005786e-07	0.0	1.404970236755488e-07	0.0	0.0	0.0	0.0	0.0	0.0
GGACCAACACGGAAGGGGATTGACGGCGACAAATTAAAAAGCATGTTATGTG	4.537332214233476e-06	4.13653197562599e-06	2.6908868225259547e-06	4.360123953476007e-06	4.144662198436207e-06	6.556164116552094e-06	7.854950141577829e-06	5.504922880498749e-06	4.467237558947012e-06	7.393729555414279e-07	6.482538495401822e-07
GCGCAAAGACCTAAAAGACTTAAATTCATGGAACGAAAAACAAGTTTGATAA	3.1840927819134435e-07	2.0015477301476286e-07	8.1542024924912e-08	0.0	0.0	0.0	0.0	0.0	0.0	0.0	0.0
ATCTCAAATATGAATTCGCTTCCTGTTACCTAAATTTCAAACTTATTTGCCT	3.980115977388839e-07	2.0015477301476285e-06	2.201634672975781e-06	2.301176531005722e-06	3.3016800563806017e-06	3.388579206308341e-06	1.83282169970035e-06	2.2019691521994993e-06	2.4197536777620485e-06	4.436237733250721e-07	5.556461567479593e-07
CATATAACTCCAAAGAGTTTTCTAGGCATGGAACGAAAAACAAGTTTGATAA	8.756255150264934e-07	1.2676468957527771e-06	1.3862144237254916e-06	1.4533746511548156e-06	1.6157157722693894e-06	1.5469600724406051e-06	3.491088951812368e-07	9.63361504087281e-07	6.204496609647406e-07	1.4787459110871635e-07	4.63038463956812e-07
TTTCGAATATAAAACTATCTTTGAAGCTGGCAAACGTTAACCAAGTTAAGTG	0.0	4.670278036995581e-07	0.0	0.0	0.0	0.0	0.0	0.0	0.0	0.0	0.0
ATACGAATCTGGAAGGGATTTACGACTACCTAAATTTCAAACTTATTTGCCT	1.0348301541227585e-06	7.339008343855198e-07	2.4462607477508675e-07	1.8167183139464097e-07	3.5124255918945033e-07	6.629828881903117e-07	2.6183167138592757e-07	3.440576800311718e-07	9.306744914471109e-07	0.0	9.260769279136241e-08
TGCTCAACCAGGAAGGTCGTTGCGCCCGACAAATTAAAAAGCATGTTATGTG	3.980115977388839e-07	3.3359128835716047e-07	8.1542024924912e-08	6.055727713166259e-08	0.0	4.419885921268745e-07	0.0	0.0	0.0	0.0	0.0
ACACGAACCCGGAATCCTATTGTTACCATGGAACGAAAAACAAGTTTGATAA	4.776139172876095e-06	2.401857276174821e-06	2.5278027726758968e-06	2.482848362401519e-06	3.231431544550346e-06	2.799261083477116e-06	2.0073761472886824e-06	1.582665328149114e-06	1.7372590507003942e-06	2.957491822163558e-07	2.778230783745175e-07
GTTAAAAGCGTCAAGCCTGTTGTGAACGACAAATTAAAAAGCATGTTATGTG	1.1144324736702983e-06	6.671825767143209e-08	2.4462607477508675e-07	4.84458217053532e-07	7.024851183800574e-07	1.2523010110249926e-06	3.491088951812368e-07	1.0321730400935155e-06	1.2408993219272823e-07	7.393729555414279e-08	9.260769279136241e-08
GATGCAACTAGGAAATTTATTTCAGTCATGGAACGAAAAACAAGTTTGATAA	0.0	0.0	4.892521495490043e-07	6.055727713166259e-08	7.024851183800573e-08	0.0	0.0	0.0	0.0	0.0	0.0
CAGACAATCTAAAAGGTAATTACCCATACCTAAATTTCAAACTTATTTGCCT	4.776139172876095e-07	5.337460613707569e-07	5.707941744740332e-07	4.84458217053532e-07	2.8099404735225426e-07	2.946590614179163e-07	8.72772237953092e-08	1.376230720124687e-07	6.204496609647407e-08	0.0	0.0
GTCTAAACACAAAAGTTTTTTGATATCTGGCAAACGTTAACCAAGTTAAGTG	0.0	2.0015477301476286e-07	2.4462607477508675e-07	1.8167183139464097e-07	0.0	0.0	8.72772237953092e-08	0.0	0.0	0.0	0.0
AAGGCAAGATGCAACCAAATTTTAGACTGGCAAACGTTAACCAAGTTAAGTG	0.0	0.0	0.0	0.0	0.0	0.0	0.0	2.0643460801870306e-07	0.0	0.0	0.0
AATGCAACATTGAACAGCCTTGTATGCGACAAATTAAAAAGCATGTTATGTG	7.243811078861682e-06	6.67182576714321e-06	4.647895420714956e-06	3.815108459300177e-06	7.095099695630829e-06	6.4824993512010704e-06	5.7602967704949794e-06	3.7846344803486136e-06	2.667933542154102e-06	2.957491822163558e-07	9.26076927913624e-07
CAGTCAAACGATAAGTAGGTTACGTCCTGGCAAACGTTAACCAAGTTAAGTG	4.537332214233476e-06	4.536841521653183e-06	2.2831766979008095e-06	2.7856347480534735e-06	3.582674103736326e-06	5.156533574813536e-06	5.236633427718552e-06	2.9588960482738015e-06	2.5438436099580754e-06	1.4787459110871635e-07	1.3891153918725875e-06
TGGCCAACGCGCAAGGTGCTTTGTCGTACCTAAATTTCAAACTTATTTGCCT	3.1840927819134435e-07	6.671825767143209e-08	1.6308404985005786e-07	0.0	0.0	0.0	0.0	0.0	0.0	0.0	0.0
TCGTTAACAATCAAACGTTTTGGTCCCTGGCAAACGTTAACCAAGTTAAGTG	2.3880695864380474e-07	6.671825767143209e-08	0.0	0.0	0.0	0.0	0.0	0.0	6.204496609647407e-08	7.393729555414279e-08	0.0
GAATTAAACGCAAAGTGCCTTATTCTCGACAAATTAAAAAGCATGTTATGTG	9.55227834575219e-07	2.0015477301476285e-06	9.785042990991779e-07	1.150588265501705e-06	1.1942247012415864e-06	9.576419496093798e-07	1.0473266855437103e-06	1.1009845760997496e-06	1.861348982896421e-07	0.0	1.8521538558229452e-07
GGGCAAAGAGCAAATCCGTTTTCCGACATGGAACGAAAAACAAGTTTGATAA	2.1492626277954287e-06	1.734674699451169e-06	1.7123825234256073e-06	1.332260096898658e-06	2.107455355139015e-06	1.4732953070895817e-06	2.181930594877015e-06	1.0321730400935155e-06	1.3029442880307928e-06	2.957491822163558e-07	2.778230783745175e-07
CAGGTAATTGTGAAGAGGATTTTAGACGACAAATTAAAAAGCATGTTATGTG	3.980115977388839e-07	1.1342103804138792e-06	6.523361993990621e-07	8.47801879842814e-07	1.264473213083409e-06	3.6832382677239544e-07	2.6183167138592757e-07	1.2386076481122184e-06	8.065845592543827e-07	0.0	1.8521538558229452e-07
TGACTAATGCTTAAGCATTTTACGTTCATGGAACGAAAAACAAGTTTGATAA	2.1492626277954287e-06	1.2009286380815785e-06	1.4677564486505206e-06	1.8167183139464098e-06	1.6859642841112123e-06	9.576419496093798e-07	2.0073761472886824e-06	8.945499680810466e-07	4.963597287720125e-07	0.0	0.0
TTTGCAACGCGAAAGATGATTTGTTTCGACAAATTAAAAAGCATGTTATGTG	6.368185563826887e-07	2.668730306859617e-07	1.6308404985005786e-07	1.2111455426309397e-07	4.214910710278031e-07	2.946590614179163e-07	2.6183167138592757e-07	4.816807520436406e-07	1.2408993219272823e-07	0.0	0.0
GCAGAAAATTTAAACTCAGTTAGATTATCACAAGATTTAAATTTATTACGAC	2.3880695864380474e-07	0.0	2.4462607477508675e-07	0.0	0.0	0.0	0.0	0.0	0.0	0.0	0.0
TGGAAAATATTTAATTAGCTTTTTCACTGGCAAACGTTAACCAAGTTAAGTG	5.572162368351491e-07	8.673373497279175e-07	4.0771012462397536e-07	4.23900939921985e-07	2.1074553551390154e-07	2.946590614179163e-07	5.236633427718551e-07	3.440576800311718e-07	1.2408993219272823e-07	0.0	0.0
TCATAAACGATTAAGGGCTTTGGGCGCGACAAATTAAAAAGCATGTTATGTG	1.3532394323200329e-06	8.673373497279175e-07	1.3046723988004629e-06	1.6350464825506126e-06	8.429821420556062e-07	7.366476535447909e-07	1.920098923494516e-06	2.2707806882114573e-06	1.1168093897312557e-06	5.175610688794303e-07	0.0
ACAGAAAACCTCAACGGTATTCATTTCGACAAATTAAAAAGCATGTTATGTG	3.1840927819134435e-07	4.670278036995581e-07	8.154202492491198e-07	3.63343662790438e-07	1.404970236755488e-07	0.0	8.72772237953092e-08	0.0	1.2408993219272823e-07	7.393729555414279e-08	0.0
TGCGGAACTAGAAACAAGCTTTTACGCTGGCAAACGTTAACCAAGTTAAGTG	3.263695101460983e-06	2.7354485645308153e-06	3.669391121626301e-06	3.875665736428256e-06	4.566153269464011e-06	3.7569030330864955e-06	5.323910651512718e-06	3.234142192298738e-06	2.729978508246618e-06	6.654356599870698e-07	1.3891153918725875e-06
TATTTAAATGTCACTCAGTTGTTTTACTGGCAAACGTTAACCAAGTTAAGTG	0.0	0.0	0.0	0.0	0.0	0.0	2.6183167138592757e-07	6.881153600623435e-08	2.4817986438545645e-07	0.0	1.8521538558229452e-07
GTAATAAATACCAAAGATCTTTAACACGACAAATTAAAAAGCATGTTATGTG	3.1840927819134435e-07	4.003095460283593e-07	3.261680997001157e-07	1.029473711238611e-06	3.5124255918945033e-07	7.366476535447908e-08	0.0	1.376230720124687e-07	1.2408993219272823e-07	0.0	0.0
CCCCAAACGAGCAAGCTAGTTCGCCGATCACAAGATTTAAATTTATTACGAC	1.4328417518675724e-06	1.2676468957527771e-06	2.4462607477508675e-07	2.4222910852618794e-07	0.0	0.0	0.0	0.0	0.0	0.0	0.0
ACATGAACACTTAAGCGATTTTCTATTACCTAAATTTCAAACTTATTTGCCT	4.776139172876095e-07	1.334365153423976e-07	4.0771012462397536e-07	3.63343662790438e-07	3.5124255918945033e-07	7.366476535447908e-08	6.109405665671643e-07	1.376230720124687e-07	6.204496609647407e-08	0.0	0.0
GATAGAATTGGCAAGAAGTTTTTCGGCGACAAATTAAAAAGCATGTTATGTG	0.0	0.0	4.892521495490043e-07	0.0	0.0	0.0	0.0	0.0	0.0	0.0	0.0
ATCTAAATATTGAACCAAGTTATCGTCATGGAACGAAAAACAAGTTTGATAA	3.263695101460983e-06	1.0674921227426801e-06	2.038550623125723e-06	8.47801879842814e-07	1.6859642841112123e-06	5.893181228358326e-07	1.83282169970035e-06	1.99553454418652e-06	3.102248304823703e-07	0.0	1.8521538558229452e-07
ATACCAAAGACTAAAAGCCTTCAACACTGGCAAACGTTAACCAAGTTAAGTG	0.0	4.670278036995581e-07	8.1542024924912e-08	3.0278638565773494e-07	0.0	2.2099429606343725e-07	0.0	0.0	0.0	0.0	0.0
TTCTAAATTGTTAATTTTCTTTCAATACCCTAACACGAAACTGCGTTCGGAC	1.6716487105101911e-06	2.46857553384602e-06	3.9140171963896956e-06	2.906749302321192e-06	3.3719285682224246e-06	3.5359087370219065e-06	1.745544475906184e-06	1.513853792137156e-06	2.295663745566022e-06	2.957491822163558e-07	5.556461567479593e-07
GCGCAAAAACCGAAAGATGTTAAACCCGACAAATTAAAAAGCATGTTATGTG	1.5920463909626516e-06	1.6679564417799702e-06	1.957008598200694e-06	1.695603759690252e-06	9.83479165731155e-07	1.5469600724406051e-06	1.0473266855437103e-06	8.945499680810466e-07	1.427034220215825e-06	7.393729555414279e-08	2.778230783745175e-07
ATGCGAATCCGGAATTGGTTTCTCTCTACCTAAATTTCAAACTTATTTGCCT	1.194034793213094e-06	1.2676468957527771e-06	1.3862144237254916e-06	1.695603759690252e-06	8.429821420556062e-07	9.576419496093798e-07	1.745544475906184e-07	4.816807520436406e-07	1.2408993219272823e-07	0.0	9.260769279136241e-08
ATACAAATAGATAAGATGTTTAACAGATCACAAGATTTAAATTTATTACGAC	8.756255150264934e-07	1.5345199264375725e-06	1.223130373875434e-06	0.0	0.0	0.0	0.0	0.0	0.0	0.0	0.0
TTGATAAAACTGAAAGGTATTTAGTCCTGGCAAACGTTAACCAAGTTAAGTG	0.0	0.0	0.0	0.0	0.0	0.0	0.0	0.0	2.4817986438545645e-07	6.654356599870698e-07	5.556461567479593e-07
AATGAAAGAGGGAGCCTGTTTAGGAACATGGAACGAAAAACAAGTTTGATAA	2.3880695864380474e-07	0.0	2.4462607477508675e-07	1.2111455426309397e-07	2.8099404735225426e-07	0.0	0.0	1.376230720124687e-07	0.0	0.0	0.0
TCGCTAAGCAGAAAGCGGATTTTTTATACCTAAATTTCAAACTTATTTGCCT	2.308467266890508e-06	3.6695041719275987e-06	4.4032693459398685e-06	5.450154941850789e-06	3.7231711274084043e-06	4.640880217333333e-06	2.4437622662709437e-06	3.302953728299249e-06	2.481798643854565e-06	1.4787459110871635e-07	2.778230783745175e-07
CAGATAAATGTAAATCATTTTGTCTGCGACAAATTAAAAAGCATGTTATGTG	3.1840927819134435e-07	2.668730306859617e-07	1.223130373875434e-06	6.05572771316626e-07	4.917395828661558e-07	5.156533574813536e-07	6.982177903624736e-07	1.1697961121117079e-06	8.686295253512965e-07	2.218118866619976e-07	3.704307711656647e-07
AAAAAAATTTGTAAGTAGGTTCCATGTACCTAAATTTCAAACTTATTTGCCT	0.0	0.0	0.0	0.0	2.8099404735225426e-07	7.366476535447908e-08	0.0	6.881153600623435e-08	1.2408993219272823e-07	0.0	0.0
AAAGGAAGATTCAATTGGTTTACCGATACCTAAATTTCAAACTTATTTGCCT	2.3880695864380474e-07	1.1342103804138792e-06	9.785042990991779e-07	4.84458217053532e-07	9.132306538939589e-07	5.893181228358326e-07	3.491088951812368e-07	1.376230720124687e-07	1.2408993219272823e-07	7.393729555414279e-08	0.0
TTTTAAAAAGTCCCTCAATTGTTTTACTGGCAAACGTTAACCAAGTTAAGTG	0.0	0.0	0.0	0.0	0.0	0.0	0.0	0.0	1.861348982896421e-07	7.393729555414279e-08	0.0
AGCCAAAGAAGCAATCTTATTGCGATCGACAAATTAAAAAGCATGTTATGTG	0.0	0.0	0.0	0.0	0.0	0.0	0.0	0.0	0.0	0.0	1.8521538558229452e-07
TGGCGAATCAGTAAGAACGTTTGCGTCATGGAACGAAAAACAAGTTTGATAA	3.1840927819134435e-07	8.006190920567186e-07	4.0771012462397536e-07	1.8772755910860489e-06	9.132306538939589e-07	1.178636245673969e-06	7.854950141577828e-07	1.8579114721740514e-06	7.445395931574688e-07	7.393729555414279e-08	1.8521538558229452e-07
ATATTAAAGAAGAAGAGCCTTGGGCGTACCTAAATTTCAAACTTATTTGCCT	0.0	0.0	0.0	0.0	0.0	0.0	0.0	2.0643460801870306e-07	1.2408993219272823e-07	0.0	0.0
CGAGCAAAGAAAAAGGAGCTTTATGACATGGAACGAAAAACAAGTTTGATAA	4.776139172876095e-07	6.004643190431222e-07	4.0771012462397536e-07	1.5139319282944551e-06	7.727336302172533e-07	5.893181228358326e-07	5.236633427718551e-07	3.440576800311718e-07	1.861348982896421e-07	7.393729555414279e-08	9.260769279136241e-08
TAGGGAAGCTCGAAGTAGGTTGTGGGCATGGAACGAAAAACAAGTTTGATAA	1.8308533496052705e-06	1.1342103804138792e-06	1.3046723988004629e-06	1.8167183139464098e-06	1.6157157722693894e-06	1.9152838992187596e-06	4.189306742177128e-06	1.99553454418652e-06	1.675214084607878e-06	0.0	0.0
AACGAAATATTCAAGGTGTTTCTGAACTGGCAAACGTTAACCAAGTTAAGTG	7.164208759314142e-07	5.337460613707569e-07	6.523361993990621e-07	6.05572771316626e-07	1.264473213083409e-06	2.2836077259853958e-06	1.5709900283178518e-06	1.3074191841241766e-06	7.445395931574688e-07	2.218118866619976e-07	2.778230783745175e-07
TTGTGAAAACGTAACGGTATTTTGTCCTGGCAAACGTTAACCAAGTTAAGTG	0.0	0.0	0.0	0.0	0.0	0.0	0.0	0.0	0.0	2.957491822163558e-07	1.8521538558229452e-07
TAGCTAATATCTAAGGTGTTTACTTGTACCTAAATTTCAAACTTATTTGCCT	3.1840927819134435e-07	1.2676468957527771e-06	4.0771012462397536e-07	3.0278638565773494e-07	2.1074553551390154e-07	7.366476535447908e-08	0.0	1.376230720124687e-07	1.861348982896421e-07	0.0	0.0
AGTTTAAAGTTTAACTGGATTTTAGGCATGGAACGAAAAACAAGTTTGATAA	0.0	0.0	2.4462607477508675e-07	6.055727713166259e-08	0.0	0.0	0.0	0.0	0.0	0.0	0.0
ATTGTAACGAGTAAACGTCTTTGAGTCGACAAATTAAAAAGCATGTTATGTG	0.0	2.0015477301476286e-07	4.0771012462397536e-07	4.23900939921985e-07	2.1074553551390154e-07	2.946590614179163e-07	2.6183167138592757e-07	2.0643460801870306e-07	6.204496609647407e-08	0.0	0.0
GTTAAAAATAAAAATATGCTTGAGTACGACAAATTAAAAAGCATGTTATGTG	0.0	2.668730306859617e-07	1.6308404985005786e-07	6.055727713166259e-08	2.1074553551390154e-07	1.4732953070895816e-07	8.72772237953092e-08	6.881153600623435e-08	4.963597287720125e-07	0.0	0.0
TCACCAATCTTTAAACTCTTTTTAGGCATGGAACGAAAAACAAGTTTGATAA	7.960231954789539e-07	2.668730306859617e-07	3.261680997001157e-07	6.055727713166259e-08	2.1074553551390154e-07	8.103124188992698e-07	1.745544475906184e-07	3.440576800311718e-07	3.102248304823703e-07	0.0	9.260769279136241e-08
TAGATAACACGGAAAGGTATTTAGTCCTGGCAAACGTTAACCAAGTTAAGTG	0.0	0.0	0.0	0.0	0.0	0.0	0.0	2.0643460801870306e-07	6.824946270616545e-07	3.7708020732625745e-06	3.704307711656648e-06
TATGCAAACTTAAACAGGTTTAAAACCGACAAATTAAAAAGCATGTTATGTG	7.164208759314142e-07	6.671825767143209e-07	1.6308404985005786e-07	4.23900939921985e-07	0.0	0.0	8.72772237953092e-08	0.0	0.0	0.0	0.0
CAAACAAGAGAGAAAGGGATTCAGTCACCCTAACACGAAACTGCGTTCGGAC	2.6268765450806665e-06	2.0015477301476285e-06	1.4677564486505206e-06	1.3928173740267368e-06	1.334721724925232e-06	9.576419496093798e-07	2.269207818682611e-06	8.257384320748122e-07	2.4817986438545645e-07	0.0	0.0
TTCAGAACCCCGAACGGTATTTAGTCCTGGCAAACGTTAACCAAGTTAAGTG	0.0	0.0	0.0	0.0	0.0	0.0	0.0	0.0	0.0	2.218118866619976e-07	2.778230783745175e-07
ATCAAAATTGAAAATGGGCTTCCTTATACCTAAATTTCAAACTTATTTGCCT	3.980115977388839e-07	2.0015477301476286e-07	8.1542024924912e-08	1.2111455426309397e-07	2.8099404735225426e-07	4.419885921268745e-07	1.745544475906184e-07	8.257384320748122e-07	8.065845592543827e-07	1.4787459110871635e-07	9.260769279136241e-08
AGAACAAATGGCAATTGCTTTGTAAACTGGCAAACGTTAACCAAGTTAAGTG	0.0	0.0	0.0	0.0	0.0	0.0	0.0	2.0643460801870306e-07	0.0	0.0	0.0
CCCGCAAGGGGGAACGTGGTTAGGGCCATGGAACGAAAAACAAGTTTGATAA	7.164208759314142e-07	2.0015477301476286e-07	4.0771012462397536e-07	1.2111455426309397e-07	2.1074553551390154e-07	1.4732953070895816e-07	8.72772237953092e-08	6.881153600623435e-08	0.0	0.0	9.260769279136241e-08
CGGGTAATGCAGAAGCTTGTTCTCCCCTGGCAAACGTTAACCAAGTTAAGTG	2.3880695864380474e-07	1.334365153423976e-07	8.1542024924912e-08	3.63343662790438e-07	7.024851183800573e-08	2.946590614179163e-07	0.0	2.0643460801870306e-07	3.102248304823703e-07	0.0	9.260769279136241e-08
AATGAAAATACAAATTCGATTGCTCTCGACAAATTAAAAAGCATGTTATGTG	3.502502060103602e-06	4.069813717954792e-06	4.810979470565014e-06	4.1178948449521315e-06	4.355407733950109e-06	4.7882097480469e-06	3.578366175606534e-06	4.19750369638602e-06	2.1095288472774795e-06	3.6968647777071396e-07	1.8521538558229452e-07
CTGAAAAGGCAAAACATGATTTGAATCTGGCAAACGTTAACCAAGTTAAGTG	1.5124440714151118e-06	2.868885079873213e-06	1.223130373875434e-06	1.695603759690252e-06	1.264473213083409e-06	1.3259657763760162e-06	1.3091583569239228e-06	8.945499680810466e-07	5.584046948678268e-07	7.393729555414279e-08	1.8521538558229452e-07
TTCGAAAGTTATAACAACTTTGGGGATACCTAAATTTCAAACTTATTTGCCT	5.572162368351491e-07	2.668730306859617e-07	5.707941744740332e-07	7.2668732557972e-07	7.727336302172533e-07	4.419885921268745e-07	8.72772237953092e-08	1.4450422561366454e-06	9.92719457544025e-07	7.393729555414279e-08	2.778230783745175e-07
AATCCAAATAAGAAGTATGTTACGACCATGGAACGAAAAACAAGTTTGATAA	2.3880695864380474e-07	1.334365153423976e-07	0.0	0.0	7.024851183800573e-08	1.4732953070895816e-07	0.0	0.0	0.0	0.0	0.0
CTATAAATTTACAACAGACTTTAAGGCTGGCAAACGTTAACCAAGTTAAGTG	2.1492626277954287e-06	3.6027859142564e-06	3.9140171963896956e-06	4.965696724791478e-06	3.9339166629223065e-06	3.6095735023729303e-06	2.705593937653442e-06	3.1653306562867806e-06	2.4197536777620485e-06	3.6968647777071396e-07	2.778230783745175e-07
TACCTAAACGGTAAGAGGTTTGTTGGCTGGCAAACGTTAACCAAGTTAAGTG	3.0248881428183643e-06	2.0015477301476285e-06	2.6908868225259547e-06	1.150588265501705e-06	3.0909345208667e-06	2.0626134299323248e-06	3.22925728042987e-06	2.7524614402493743e-06	1.923393948988937e-06	3.6968647777071396e-07	5.556461567479593e-07
CTTTCAATTCACAAAAGGCAAGTAAACATGGAACGAAAAACAAGTTTGATAA	0.0	0.0	0.0	2.4222910852618794e-07	2.8099404735225426e-07	8.103124188992698e-07	2.53103949006511e-06	2.6148383682369056e-06	6.762901304513034e-06	5.914983644337885e-07	3.704307711656647e-07
TATGTAATAGTAAATAGTTTTTGCTAACCCTAACACGAAACTGCGTTCGGAC	5.0149461315187134e-06	3.869658944941196e-06	3.9140171963896956e-06	3.815108459300177e-06	3.0206860090364446e-06	2.4309372566989614e-06	1.2218811331297565e-06	2.064346080187031e-06	1.923393948988937e-06	7.393729555414279e-08	2.778230783745175e-07
CTAGGAACGTGAAAAAAATTTTGGTACAAGCAAAGAAGAAAGCCATTAACCG	0.0	0.0	0.0	2.4222910852618794e-07	0.0	1.4732953070895816e-07	0.0	2.0643460801870306e-07	3.102248304823703e-07	0.0	0.0
GTCGTAAAGCGGAACGCCCTTGAACTTACCTAAATTTCAAACTTATTTGCCT	0.0	5.337460613707569e-07	4.0771012462397536e-07	6.055727713166259e-08	2.8099404735225426e-07	2.2099429606343725e-07	8.72772237953092e-08	8.257384320748122e-07	1.0547644236398392e-06	1.4787459110871635e-07	9.260769279136241e-08
ACACAAAGCAGCAACCCTGTTTTTATCGACAAATTAAAAAGCATGTTATGTG	0.0	3.3359128835716047e-07	0.0	0.0	0.0	0.0	0.0	0.0	0.0	0.0	0.0
AACTTAATAACAAATCCTCTTTTAGTCTGGCAAACGTTAACCAAGTTAAGTG	3.3432974210085225e-06	2.6687303068596165e-06	2.5278027726758968e-06	1.4533746511548156e-06	2.3884494024947394e-06	1.620624837803147e-06	1.4837128045236855e-06	1.582665328149114e-06	5.584046948678268e-07	1.4787459110871635e-07	1.8521538558229452e-07
TACCAAAGTCAGAAGTTAATTGCGAACGACAAATTAAAAAGCATGTTATGTG	1.194034793213094e-06	8.673373497279175e-07	1.6308404985005786e-07	1.150588265501705e-06	1.8264613077832907e-06	2.946590614179163e-07	9.600494617484013e-07	1.1697961121117079e-06	4.963597287720125e-07	1.4787459110871635e-07	0.0
TAGGTAACCTATAAGTTCATTGGTCACGACAAATTAAAAAGCATGTTATGTG	3.1044904623659043e-06	1.4678016687663737e-06	2.038550623125723e-06	2.543405639529598e-06	2.4586979143249957e-06	2.5782667874125265e-06	1.3091583569239228e-06	1.7202884001615827e-06	1.0547644236398392e-06	3.6968647777071396e-07	3.704307711656647e-07
GTCATAAAACTAAAAGCATTTAATTGCGACAAATTAAAAAGCATGTTATGTG	2.2288649473429683e-06	2.46857553384602e-06	2.446260747750868e-06	3.148978410845068e-06	2.3884494024947394e-06	3.388579206308341e-06	2.269207818682611e-06	2.7524614402493743e-06	2.0474838811849634e-06	5.175610688794303e-07	3.704307711656647e-07
ATCCGAATCTCTAATAGAGTTCATCCCGACAAATTAAAAAGCATGTTATGTG	1.194034793213094e-06	6.671825767143209e-07	2.4462607477508675e-07	6.66130048448173e-07	7.024851183800573e-08	1.4732953070895816e-07	8.72772237953092e-08	6.881153600623435e-08	1.2408993219272823e-07	0.0	0.0
TACATAATCGCGAACATATTTGATAGACCCTAACACGAAACTGCGTTCGGAC	1.4328417518675724e-06	1.734674699451169e-06	1.6308404985005783e-06	6.05572771316626e-07	2.177703866980838e-06	8.83977184253749e-07	2.7928711614476085e-06	6.881153600623436e-07	8.686295253512965e-07	1.4787459110871635e-07	9.260769279136241e-08
AAAAGAAAAGTTAAGCCGTTTGTAAACGACAAATTAAAAAGCATGTTATGTG	1.2736371127606338e-06	3.1357581105580084e-06	4.974063520415072e-06	5.692384050374665e-06	2.9504374971946216e-06	4.4935506866312866e-06	2.8801483852417744e-06	3.5093883363236757e-06	3.1642932709162193e-06	2.218118866619976e-07	4.63038463956812e-07
CTGGGAAGTAAGAATTTTCTTTTTACCGACAAATTAAAAAGCATGTTATGTG	7.164208759314142e-07	2.668730306859617e-07	3.261680997001157e-07	1.2111455426309397e-07	7.024851183800573e-08	0.0	3.491088951812368e-07	7.56926896068578e-07	1.2408993219272823e-07	0.0	0.0
CTTAAAAGGTCGAAGTCTATTAGGCATCAAAAAAACACAATTTCGTTGGGTA	0.0	0.0	0.0	0.0	0.0	0.0	0.0	0.0	0.0	0.0	2.778230783745175e-07
CGTGCAATCCGAAATTGCTTTGTTGTTACCTAAATTTCAAACTTATTTGCCT	3.980115977388839e-07	1.334365153423976e-07	2.4462607477508675e-07	1.2111455426309397e-07	2.8099404735225426e-07	0.0	0.0	0.0	0.0	0.0	0.0
AAATCAACAGATAATCAGATTCCACACTGGCAAACGTTAACCAAGTTAAGTG	6.368185563826887e-07	4.670278036995581e-07	8.154202492491198e-07	1.6350464825506126e-06	3.0909345208667e-06	1.7679543685051943e-06	2.269207818682611e-06	1.8579114721740514e-06	1.364989254123309e-06	2.218118866619976e-07	5.556461567479593e-07
GCTTCAACGCGTAAAGCGTTTTTGCCTACCTAAATTTCAAACTTATTTGCCT	0.0	0.0	3.261680997001157e-07	0.0	1.404970236755488e-07	0.0	0.0	0.0	0.0	0.0	0.0
TTTGAAACTCGAAATCAGTTCTAATACGACAAATTAAAAAGCATGTTATGTG	0.0	0.0	0.0	2.4222910852618794e-07	7.024851183800573e-08	7.366476535447908e-08	2.6183167138592757e-07	0.0	0.0	0.0	0.0
CTAACAATGCCTAATCCAATTGTATACGACAAATTAAAAAGCATGTTATGTG	1.3532394323200329e-06	1.0007738650714813e-06	1.5492984735755496e-06	2.4222910852618794e-07	8.429821420556062e-07	5.156533574813536e-07	6.982177903624736e-07	3.440576800311718e-07	1.861348982896421e-07	0.0	2.778230783745175e-07
AACTAAAACAGGCATATGGTTCAAAGCAAGCAAAGAAGAAAGCCATTAACCG	2.7860811841757456e-06	2.401857276174821e-06	4.647895420714956e-06	6.419071375957853e-06	3.7934196392502277e-06	5.377527870878124e-06	3.3165345042240357e-06	5.092053664461343e-06	2.295663745566022e-06	1.4787459110871635e-07	2.778230783745175e-07
GTGAGAACTCGGAACGGTCTTTAGTCCTGGCAAACGTTAACCAAGTTAAGTG	0.0	0.0	0.0	0.0	0.0	0.0	0.0	0.0	0.0	7.393729555414279e-07	4.63038463956812e-07
CCTCAAACATTGAAAAAAATTCCATTCTGGCAAACGTTAACCAAGTTAAGTG	0.0	4.003095460283593e-07	3.261680997001157e-07	1.8167183139464097e-07	1.404970236755488e-07	7.366476535447908e-08	8.72772237953092e-08	2.0643460801870306e-07	3.102248304823703e-07	0.0	9.260769279136241e-08
ATTACAAACATTAATTTTTTTTCATCCGACAAATTAAAAAGCATGTTATGTG	5.572162368351491e-07	1.6012381841087714e-06	1.223130373875434e-06	1.756161036818331e-06	1.5454672604391337e-06	1.0313067149638589e-06	5.236633427718551e-07	7.56926896068578e-07	2.4817986438545645e-07	0.0	0.0
AGAAAAAGTATCAAGGGCGTTGCCGACTGGCAAACGTTAACCAAGTTAAGTG	6.368185563826887e-07	1.0674921227426801e-06	2.038550623125723e-06	1.2111455426309398e-06	1.0537276775695076e-06	9.576419496093798e-07	9.600494617484013e-07	1.8579114721740514e-06	9.306744914471109e-07	7.393729555414279e-08	2.778230783745175e-07
ACTACAAGCAACAAGCACTTTATCTCCATGGAACGAAAAACAAGTTTGATAA	1.2736371127606338e-06	1.0007738650714813e-06	1.3862144237254916e-06	1.090030988370158e-06	1.9669583314669368e-06	1.620624837803147e-06	2.618316713859276e-06	2.7524614402493743e-06	1.427034220215825e-06	1.4787459110871635e-07	1.8521538558229452e-07
CTTCCAACATTCAACTGGCTTAAATACTGGCAAACGTTAACCAAGTTAAGTG	1.194034793213094e-06	1.8681112147935665e-06	2.201634672975781e-06	2.119504699609925e-06	2.247952378811094e-06	2.9465906141791635e-06	2.4437622662709437e-06	1.6514768641496245e-06	1.2408993219272826e-06	0.0	1.8521538558229452e-07
GCAACAATCGTCAACTTGTTTCTCGCCTGGCAAACGTTAACCAAGTTAAGTG	4.059718296948239e-06	3.536067656585201e-06	1.4677564486505206e-06	1.8772755910860489e-06	3.3719285682224246e-06	4.1252268598531325e-06	3.4038117280182016e-06	3.234142192298738e-06	1.3029442880307928e-06	4.436237733250721e-07	5.556461567479593e-07
ATGTCAAGTAAAAACTCAATTTAAGCCGACAAATTAAAAAGCATGTTATGTG	5.651764687899031e-06	4.0030954602835924e-06	2.935512897301041e-06	2.6039629166576767e-06	3.5124255918945034e-06	5.009204044111488e-06	5.673019546689383e-06	2.408403760223926e-06	3.2263382370197295e-06	6.654356599870698e-07	5.556461567479593e-07
AGTCTAAGCCTTAAGTGAGTTCAGAAACCCTAACACGAAACTGCGTTCGGAC	2.3880695864380474e-07	2.0015477301476286e-07	4.0771012462397536e-07	1.8167183139464097e-07	7.024851183800573e-08	6.629828881903117e-07	6.982177903624736e-07	4.816807520436406e-07	2.4817986438545645e-07	2.218118866619976e-07	1.8521538558229452e-07
CGGGAAATGGGCAACAGGGTTGACTGCATGGAACGAAAAACAAGTTTGATAA	8.756255150264934e-07	5.337460613707569e-07	4.892521495490043e-07	3.0278638565773494e-07	1.1942247012415864e-06	8.103124188992698e-07	9.600494617484013e-07	6.881153600623436e-07	4.3431476267509854e-07	2.957491822163558e-07	0.0
ATTCTAAACCGGAATTTGTTTCGAAATACCTAAATTTCAAACTTATTTGCCT	0.0	6.004643190431222e-07	4.0771012462397536e-07	4.23900939921985e-07	0.0	0.0	0.0	0.0	0.0	0.0	0.0
CGACCTAAGTTCCAACTAATTTTACTCATGGAACGAAAAACAAGTTTGATAA	2.3880695864380474e-07	1.334365153423976e-07	1.6308404985005786e-07	0.0	0.0	7.366476535447908e-08	0.0	6.881153600623435e-08	1.2408993219272823e-07	0.0	0.0
ACTACAATAACGAATATTATTGCATTTACCTAAATTTCAAACTTATTTGCCT	0.0	0.0	0.0	0.0	2.1074553551390154e-07	7.366476535447908e-08	8.72772237953092e-08	2.0643460801870306e-07	3.102248304823703e-07	0.0	0.0
AAGTAAATATTAAATATTATTTGTGTCGACAAATTAAAAAGCATGTTATGTG	0.0	0.0	6.523361993990621e-07	6.66130048448173e-07	0.0	2.2099429606343725e-07	0.0	1.376230720124687e-07	3.102248304823703e-07	0.0	0.0
ACAGCAATATCTAATGTCTTTAGCGCCGACAAATTAAAAAGCATGTTATGTG	0.0	0.0	0.0	0.0	0.0	0.0	0.0	0.0	0.0	0.0	1.8521538558229452e-07
GGGGTAAATGGGAAAAATCTTGCACACTGGCAAACGTTAACCAAGTTAAGTG	3.980115977388839e-07	3.3359128835716047e-07	4.892521495490043e-07	4.23900939921985e-07	6.322366065417045e-07	4.419885921268745e-07	1.745544475906184e-07	2.752461440249374e-07	3.722697965792842e-07	0.0	0.0
GTTTTAAACCGTAGAATACTTGTATGTACCTAAATTTCAAACTTATTTGCCT	0.0	0.0	0.0	0.0	2.1074553551390154e-07	0.0	0.0	0.0	0.0	0.0	0.0
TCGCAAATCTTGAACAATTTTTTTTATACCTAAATTTCAAACTTATTTGCCT	0.0	2.0015477301476286e-07	0.0	2.4222910852618794e-07	2.1074553551390154e-07	1.4732953070895816e-07	1.745544475906184e-07	6.881153600623435e-08	2.4817986438545645e-07	0.0	0.0
GTGATAACACGGTACGGTATTTAGTCCTGGCAAACGTTAACCAAGTTAAGTG	0.0	0.0	0.0	0.0	0.0	0.0	0.0	0.0	0.0	2.218118866619976e-07	9.260769279136241e-08
ATTTCAACACATAATGGCGTTGTGCACGACAAATTAAAAAGCATGTTATGTG	6.368185563826887e-07	2.668730306859617e-07	8.1542024924912e-08	6.055727713166259e-08	2.8099404735225426e-07	2.946590614179163e-07	6.109405665671643e-07	8.257384320748122e-07	6.204496609647407e-08	0.0	9.260769279136241e-08
ACGTCAAGCGCTAACTTAATTTCTCATACATAACAAAAAAATCGATTGACAC	0.0	0.0	0.0	0.0	0.0	0.0	0.0	0.0	0.0	2.218118866619976e-07	0.0
TAGCGAAACGTTAACGTGCTTGGCATACCCTAACACGAAACTGCGTTCGGAC	1.8308533496052705e-06	1.4010834110951748e-06	5.707941744740332e-07	1.2111455426309398e-06	1.8967098196251138e-06	3.314914440957318e-06	2.53103949006511e-06	2.2707806882114573e-06	1.0547644236398392e-06	7.393729555414279e-08	4.63038463956812e-07
ACGCAAAAGGTGAATACTGTTTTATACATGGAACGAAAAACAAGTTTGATAA	1.2736371127606338e-06	2.201702503161225e-06	2.038550623125723e-06	1.4533746511548156e-06	1.6859642841112123e-06	8.103124188992698e-07	1.0473266855437103e-06	9.63361504087281e-07	3.102248304823703e-07	7.393729555414279e-08	1.8521538558229452e-07
GGGCGAACACTGAACGAAATTTTGGGCGACAAATTAAAAAGCATGTTATGTG	0.0	2.668730306859617e-07	7.33878224324091e-07	7.87244602711267e-07	6.322366065417045e-07	2.2099429606343725e-07	1.745544475906184e-07	3.440576800311718e-07	0.0	7.393729555414279e-08	9.260769279136241e-08
ATAAGAAAAGTGAAACGTGTTTCTTTCTGGCAAACGTTAACCAAGTTAAGTG	0.0	0.0	0.0	0.0	0.0	0.0	2.6183167138592757e-07	1.376230720124687e-07	0.0	0.0	0.0
TCTAAAATATGTAAGAACGTTATTCTTACCTAAATTTCAAACTTATTTGCCT	0.0	3.3359128835716047e-07	8.1542024924912e-08	1.8167183139464097e-07	1.404970236755488e-07	0.0	0.0	0.0	0.0	0.0	0.0
GTTTCAACTGCTAAGTGGATTGGGGGCGACAAATTAAAAAGCATGTTATGTG	3.980115977388839e-07	6.004643190431222e-07	0.0	6.055727713166259e-08	1.404970236755488e-07	0.0	0.0	0.0	0.0	0.0	0.0
CGTGGAACCTCAAATCCTCTTCATATCGACAAATTAAAAAGCATGTTATGTG	4.776139172876095e-07	2.668730306859617e-07	4.892521495490043e-07	0.0	1.404970236755488e-07	0.0	8.72772237953092e-08	0.0	0.0	0.0	0.0
TGATCAAGTGTCAATATGGTTTTTTGCTGGCAAACGTTAACCAAGTTAAGTG	1.8308533496052705e-06	1.4010834110951748e-06	1.1415883489492356e-06	2.846192025193113e-06	2.247952378811094e-06	1.620624837803147e-06	1.745544475906184e-06	1.3074191841241766e-06	2.4817986438545645e-07	7.393729555414279e-08	2.778230783745175e-07
GAACAACATGTAACATTTTTACTAGGACCCTAACACGAAACTGCGTTCGGAC	2.3880695864380474e-07	2.0015477301476286e-07	1.6308404985005786e-07	0.0	0.0	7.366476535447908e-08	0.0	0.0	0.0	0.0	0.0
TGGGTAACATTTAACTCCCTTTCGAACATGGAACGAAAAACAAGTTTGATAA	1.194034793213094e-06	1.0007738650714813e-06	1.7123825234256073e-06	6.66130048448173e-07	7.024851183800574e-07	8.83977184253749e-07	1.5709900283178518e-06	1.513853792137156e-06	1.2408993219272826e-06	1.4787459110871635e-07	9.260769279136241e-08
GGGGGAATTGGGAAAGGAGTTGTTTGTACCTAAATTTCAAACTTATTTGCCT	0.0	0.0	0.0	0.0	2.1074553551390154e-07	0.0	2.6183167138592757e-07	0.0	0.0	0.0	0.0
GCTAAAACTTACAATTTATTTGCGATTCACAAAATTACAACACTGTTTCGTT	0.0	0.0	0.0	0.0	0.0	0.0	0.0	2.0643460801870306e-07	0.0	0.0	0.0
ATATTAAAATCACACCGTTGTTCCCACGACAAATTAAAAAGCATGTTATGTG	0.0	0.0	0.0	0.0	0.0	0.0	0.0	2.0643460801870306e-07	0.0	0.0	0.0
TTATGAATCTTAAAATGAATTTACGATACCTAAATTTCAAACTTATTTGCCT	0.0	4.670278036995581e-07	1.6308404985005786e-07	7.2668732557972e-07	7.024851183800574e-07	2.946590614179163e-07	0.0	0.0	0.0	0.0	9.260769279136241e-08
TTAATAAGTTTAAACTACGTTGATCCCGACAAATTAAAAAGCATGTTATGTG	0.0	2.668730306859617e-07	1.6308404985005786e-07	6.055727713166259e-08	4.214910710278031e-07	6.629828881903117e-07	6.982177903624736e-07	2.752461440249374e-07	3.102248304823703e-07	0.0	0.0
CTAGGAAAATATAACGAGCTTCGTGGCGACAAATTAAAAAGCATGTTATGTG	7.164208759314142e-07	1.4010834110951748e-06	2.3647187228258384e-06	2.0589474224818463e-06	1.6157157722693894e-06	2.2099429606343724e-06	1.2218811331297565e-06	2.2019691521994993e-06	6.824946270616545e-07	7.393729555414279e-08	9.260769279136241e-08
GCGCTAAACCGAAATTGAGTTGTCATCGACAAATTAAAAAGCATGTTATGTG	8.756255150264934e-07	8.673373497279175e-07	3.261680997001157e-07	3.0278638565773494e-07	2.8099404735225426e-07	2.2099429606343725e-07	2.6183167138592757e-07	1.376230720124687e-07	3.102248304823703e-07	0.0	2.778230783745175e-07
GATGGAAGTTTGAAGGCGCTTGGAGCCGACAAATTAAAAAGCATGTTATGTG	2.5472742255331265e-06	2.268420760832424e-06	2.446260747750868e-06	2.7250774709253947e-06	2.247952378811094e-06	3.1675849102437524e-06	2.3564850424767774e-06	3.4405768003117177e-06	1.7993040167929103e-06	7.393729555414279e-08	0.0
TGAGCAAACGTTAATTAATTTACGGACGACAAATTAAAAAGCATGTTATGTG	5.572162368351491e-07	8.006190920567186e-07	4.0771012462397536e-07	5.45015494185079e-07	1.404970236755488e-07	7.366476535447908e-08	5.236633427718551e-07	5.504922880498748e-07	3.722697965792842e-07	2.218118866619976e-07	0.0
AAGTTAACAGGGAAGGTAATTGGTGGCTGGCAAACGTTAACCAAGTTAAGTG	1.9900579887003496e-06	2.46857553384602e-06	3.4247650468512146e-06	3.693993905032459e-06	3.7231711274084043e-06	4.1988916252041554e-06	6.19668288946581e-06	3.6470114083361445e-06	3.7226979657928416e-06	2.218118866619976e-07	8.334692351224768e-07
AATCGAAAACTTAAGTTACTTGTAATCATGGAACGAAAAACAAGTTTGATAA	7.164208759314142e-07	8.006190920567186e-07	1.3046723988004629e-06	1.3928173740267368e-06	1.264473213083409e-06	1.2523010110249926e-06	8.72772237953092e-07	8.945499680810466e-07	1.1788543558347664e-06	2.957491822163558e-07	0.0
AAACAAAATGTCAAGGGGTTTAGCTACGACAAATTAAAAAGCATGTTATGTG	2.706478864628206e-06	1.8013929571223677e-06	1.5492984735755496e-06	9.68916434107064e-07	2.107455355139015e-06	1.620624837803147e-06	1.3964355807295194e-06	2.2019691521994993e-06	1.0547644236398392e-06	3.6968647777071396e-07	2.778230783745175e-07
ACAGCAAAAAGGAAATTCTTTTGGGTCATGGAACGAAAAACAAGTTTGATAA	0.0	0.0	2.4462607477508675e-07	0.0	0.0	0.0	0.0	0.0	0.0	0.0	0.0
ATATCAATTTTTAATATCTTTGAGTGATCACAAGATTTAAATTTATTACGAC	7.960231954789539e-07	6.004643190431222e-07	1.4677564486505206e-06	3.63343662790438e-07	3.5124255918945033e-07	0.0	0.0	0.0	0.0	0.0	0.0
GTACAAATTTGCAAACCATTTATATACGACAAATTAAAAAGCATGTTATGTG	0.0	0.0	3.261680997001157e-07	0.0	0.0	0.0	0.0	0.0	0.0	0.0	0.0
TAAAAAACGGAAAAAACTTTTCATATCGACAAATTAAAAAGCATGTTATGTG	0.0	4.670278036995581e-07	1.223130373875434e-06	1.029473711238611e-06	5.619880947033518e-07	1.5469600724406051e-06	1.745544475906184e-07	9.63361504087281e-07	7.445395931574688e-07	1.4787459110871635e-07	9.260769279136241e-08
TCGGGAACAAGAAATTGGTTTCCCTAACCGCAAAACTGAAGAATATTCCCCG	6.368185563826887e-07	1.2009286380815785e-06	1.1415883489492356e-06	8.47801879842814e-07	2.8099404735225426e-07	8.103124188992698e-07	3.491088951812368e-07	1.0321730400935155e-06	8.065845592543827e-07	0.0	0.0
TAGTCAACCCTTAAGGCGGTTGATTTCGACAAATTAAAAAGCATGTTATGTG	0.0	0.0	0.0	0.0	0.0	0.0	0.0	0.0	1.861348982896421e-07	1.4787459110871635e-07	0.0
AGTAAAAATGGCAACCGCGTTGGTCGCATGGAACGAAAAACAAGTTTGATAA	2.308467266890508e-06	2.0015477301476286e-07	0.0	4.23900939921985e-07	2.1074553551390154e-07	1.4732953070895816e-07	1.2218811331297565e-06	4.816807520436406e-07	3.722697965792842e-07	7.393729555414279e-08	1.8521538558229452e-07
AGACAAAATAGAAATCCCATTTTGTGATCACAAGATTTAAATTTATTACGAC	9.55227834575219e-07	1.5345199264375725e-06	5.707941744740332e-07	1.2111455426309397e-07	3.5124255918945033e-07	2.2099429606343725e-07	0.0	6.881153600623435e-08	0.0	0.0	0.0
TTTGGAACGATTAACAGGGTTGTGAGCTGGCAAACGTTAACCAAGTTAAGTG	1.2736371127606338e-06	1.4678016687663737e-06	1.1415883489492356e-06	1.332260096898658e-06	2.318200890652917e-06	2.2836077259853958e-06	2.0073761472886824e-06	1.926723008174562e-06	1.364989254123309e-06	2.957491822163558e-07	4.63038463956812e-07
CCAGGAAGTAGAAACACTCTTTAAGCTACCTAAATTTCAAACTTATTTGCCT	2.3880695864380474e-07	2.668730306859617e-07	1.6308404985005786e-07	6.055727713166259e-08	0.0	0.0	0.0	1.376230720124687e-07	1.861348982896421e-07	0.0	0.0
GTTAGAATCACGAATCATATTCCAATCGACAAATTAAAAAGCATGTTATGTG	6.368185563826887e-07	4.670278036995581e-07	8.1542024924912e-08	1.2111455426309397e-07	0.0	0.0	0.0	0.0	0.0	0.0	0.0
GACACAACGACCAAGTCAGTTTCCTATACCTAAATTTCAAACTTATTTGCCT	3.980115977388839e-07	0.0	0.0	0.0	0.0	0.0	0.0	0.0	0.0	0.0	0.0
GCATAAAGTAATAACCCAGTTTCGTTCGACAAATTAAAAAGCATGTTATGTG	3.980115977388839e-07	1.334365153423976e-07	8.1542024924912e-08	2.4222910852618794e-07	7.024851183800573e-08	2.2099429606343725e-07	8.72772237953092e-08	6.881153600623435e-08	1.861348982896421e-07	0.0	0.0
ATAATAACGATGAAGTCGATTTTCCACGACAAATTAAAAAGCATGTTATGTG	1.2736371127606338e-06	1.0007738650714813e-06	5.707941744740332e-07	1.6350464825506126e-06	1.6859642841112123e-06	8.83977184253749e-07	6.109405665671643e-07	8.257384320748122e-07	3.102248304823703e-07	7.393729555414279e-08	0.0
GAGATAATCGACAACGAGTTTGGCTTCGACAAATTAAAAAGCATGTTATGTG	4.378127575138397e-06	2.0015477301476285e-06	1.223130373875434e-06	1.150588265501705e-06	1.1239761894078604e-06	1.4732953070895817e-06	1.5709900283178518e-06	1.4450422561366454e-06	4.3431476267509854e-07	0.0	1.8521538558229452e-07
AACTCAATTATAAATCTGTTTCTTTGCATGGAACGAAAAACAAGTTTGATAA	7.960231954789539e-07	1.2009286380815785e-06	1.1415883489492356e-06	1.574489205422534e-06	1.9669583314669368e-06	1.9152838992187596e-06	7.854950141577828e-07	1.1009845760997496e-06	8.065845592543827e-07	2.218118866619976e-07	0.0
TAGGGAACTGTGAAAGTCTTTTTATTTACCTAAATTTCAAACTTATTTGCCT	0.0	2.668730306859617e-07	6.523361993990621e-07	4.23900939921985e-07	7.727336302172533e-07	4.419885921268745e-07	8.72772237953092e-08	2.0643460801870306e-07	1.861348982896421e-07	0.0	0.0
AACTTAAAAATTAATGGGGTTGGATGCATGGAACGAAAAACAAGTTTGATAA	3.980115977388839e-07	9.340556073991162e-07	8.154202492491198e-07	9.68916434107064e-07	4.214910710278031e-07	1.5469600724406051e-06	1.0473266855437103e-06	1.1697961121117079e-06	9.306744914471109e-07	7.393729555414279e-08	0.0
GGTACAACGAGAAATGTTCTTACGATTACCTAAATTTCAAACTTATTTGCCT	0.0	2.0015477301476286e-07	0.0	1.2111455426309397e-07	3.5124255918945033e-07	4.419885921268745e-07	4.36386118976546e-07	0.0	2.4817986438545645e-07	0.0	0.0
GTTGCAATTATAAATGTCATTAGGTTCATGGAACGAAAAACAAGTTTGATAA	2.3880695864380474e-07	1.334365153423976e-07	2.4462607477508675e-07	5.45015494185079e-07	7.727336302172533e-07	7.366476535447909e-07	9.600494617484013e-07	1.0321730400935155e-06	3.102248304823703e-07	0.0	9.260769279136241e-08
AATTCAAACAGAAACCGTCTTCGCGTCGACAAATTAAAAAGCATGTTATGTG	5.572162368351491e-07	9.340556073991162e-07	1.6308404985005783e-06	6.05572771316626e-07	2.8099404735225426e-07	6.629828881903117e-07	2.6183167138592757e-07	1.376230720124687e-07	1.2408993219272823e-07	0.0	0.0
GAACTAACAGGCAAACAAGTTCACTCCGACAAATTAAAAAGCATGTTATGTG	1.8308533496052705e-06	1.4678016687663737e-06	1.6308404985005786e-07	7.2668732557972e-07	1.4049702367554877e-06	8.103124188992698e-07	6.109405665671643e-07	0.0	1.2408993219272823e-07	0.0	0.0
ACCTTAACCTGGAAGGGACTTACAAGAACAAAACATAAAACACAGTTACCAA	0.0	0.0	0.0	0.0	2.1074553551390154e-07	0.0	0.0	0.0	6.204496609647407e-08	0.0	0.0
TACGAAAGAGTCAAAGGTTTTTAGACAATTAAATATGTAATAGACTTCTCGT	6.368185563826887e-07	2.0682659878188273e-06	4.2401852960898114e-06	4.481238507743726e-06	1.9669583314669368e-06	1.841619133867736e-06	3.491088951812368e-07	1.3762307201246872e-06	2.233618779473506e-06	2.957491822163558e-07	9.260769279136241e-08
AGTAGAAACTGGAATAACTTTTTGGACATGGAACGAAAAACAAGTTTGATAA	4.059718296948239e-06	5.204024098365171e-06	6.686446043840679e-06	5.026254001931117e-06	5.409135411519617e-06	5.598522166942714e-06	4.8875245325418875e-06	5.504922880498749e-06	4.094967762369927e-06	2.957491822163558e-07	4.63038463956812e-07
TTGAGAACTCTTAACGGTATTTATTCCTGGCAAACGTTAACCAAGTTAAGTG	0.0	0.0	0.0	0.0	0.0	0.0	0.0	0.0	0.0	7.393729555414279e-07	2.778230783745175e-07
AGATTAATAGGGAACTTGATTGCCATTACCTAAATTTCAAACTTATTTGCCT	4.776139172876095e-07	1.4010834110951748e-06	1.875466573275665e-06	1.150588265501705e-06	1.4049702367554877e-06	2.2099429606343724e-06	1.1346039093390196e-06	1.3762307201246872e-06	8.065845592543827e-07	1.4787459110871635e-07	1.8521538558229452e-07
TGCAGAAGCGAGAATGTGATTACGTGTACCTAAATTTCAAACTTATTTGCCT	0.0	0.0	3.261680997001157e-07	1.2111455426309397e-07	0.0	0.0	0.0	0.0	0.0	0.0	0.0
TAACAATTGACAAACGTGTTGGAGGGCGACAAATTAAAAAGCATGTTATGTG	0.0	0.0	0.0	0.0	2.8099404735225426e-07	2.946590614179163e-07	8.72772237953092e-08	6.881153600623435e-08	1.2408993219272823e-07	0.0	0.0
AAGGCAATTCGGAAACAACTTGATTACGACAAATTAAAAAGCATGTTATGTG	1.0348301541227585e-06	1.4010834110951748e-06	1.0600463240242066e-06	3.0278638565773494e-07	8.429821420556062e-07	5.893181228358326e-07	8.72772237953092e-07	1.4450422561366454e-06	9.92719457544025e-07	1.4787459110871635e-07	9.260769279136241e-08
GTGGCAAGCCGTAAGGGGGTTGGTGGCGACAAATTAAAAAGCATGTTATGTG	5.174150770613793e-06	3.7362224295987975e-06	2.935512897301041e-06	3.148978410845068e-06	1.756212795953035e-06	2.799261083477116e-06	1.3091583569239228e-06	2.6836499042488636e-06	1.6131691185043677e-06	2.218118866619976e-07	9.260769279136241e-08
CACTGAAGCCTTAAACGGGTTGATTGTACCTAAATTTCAAACTTATTTGCCT	7.164208759314142e-07	1.0007738650714813e-06	6.523361993990621e-07	1.574489205422534e-06	9.132306538939589e-07	1.2523010110249926e-06	1.3964355807295194e-06	6.193038240561092e-07	1.364989254123309e-06	1.4787459110871635e-07	2.778230783745175e-07
AGGCTAACATGAAACGTGCTTCGGCCCTGGCAAACGTTAACCAAGTTAAGTG	7.960231954789539e-07	4.003095460283593e-07	8.969622741741488e-07	3.0278638565773494e-07	1.334721724925232e-06	7.366476535447909e-07	1.0473266855437103e-06	7.56926896068578e-07	7.445395931574688e-07	0.0	9.260769279136241e-08
TCTTGAAAAGTGAATTTCGTTATCAATACCTAAATTTCAAACTTATTTGCCT	0.0	3.3359128835716047e-07	6.523361993990621e-07	4.84458217053532e-07	7.024851183800573e-08	7.366476535447908e-08	0.0	0.0	0.0	0.0	0.0
TCTTTAATCAGCAAGTTCTTTAAGTTCGACAAATTAAAAAGCATGTTATGTG	3.1840927819134435e-07	4.670278036995581e-07	1.3862144237254916e-06	4.23900939921985e-07	2.1074553551390154e-07	2.946590614179163e-07	0.0	6.881153600623435e-08	1.2408993219272823e-07	0.0	0.0
GATGTAAACGAGAAGGAATTTTTAGACGACAAATTAAAAAGCATGTTATGTG	1.1144324736702983e-06	1.8013929571223677e-06	1.5492984735755496e-06	1.4533746511548156e-06	9.83479165731155e-07	8.83977184253749e-07	6.109405665671643e-07	1.1697961121117079e-06	2.4817986438545645e-07	0.0	1.8521538558229452e-07
TAATAAACTTCGAATCTAATTAGTTTCATGGAACGAAAAACAAGTTTGATAA	5.572162368351491e-06	8.873528270292771e-06	8.643454642041372e-06	7.266873255797199e-06	6.884354160116927e-06	7.882129892939627e-06	4.451138413559626e-06	5.573734416510707e-06	3.350428169204762e-06	2.957491822163558e-07	6.482538495401822e-07
TAGTAAAATTGTAATTTCATTGTCCACTGGCAAACGTTAACCAAGTTAAGTG	5.174150770613793e-06	5.604333644392364e-06	4.729437445639985e-06	6.479628653085932e-06	7.165348207472652e-06	7.071817474032295e-06	9.076831274707583e-06	8.050949712735143e-06	3.908832864081384e-06	8.133102510957861e-07	2.1299769342039167e-06
AACAAAAAGGAAAACGGCGTTATAAGCATGGAACGAAAAACAAGTTTGATAA	2.1492626277954287e-06	1.6012381841087714e-06	2.6908868225259547e-06	2.2406192538660823e-06	1.8967098196251138e-06	9.576419496093798e-07	1.83282169970035e-06	2.339592224211968e-06	8.065845592543827e-07	7.393729555414279e-08	2.778230783745175e-07
GTCCAAATCTTCAAGCAACTTATTTTCTGGCAAACGTTAACCAAGTTAAGTG	3.980115977388839e-07	5.337460613707569e-07	1.7939245483506363e-06	1.4533746511548156e-06	9.132306538939589e-07	5.893181228358326e-07	1.2218811331297565e-06	8.945499680810466e-07	7.445395931574688e-07	7.393729555414279e-08	0.0
AGTACAAACAGTAAGTAAATTCTAGTACCCTAACACGAAACTGCGTTCGGAC	2.3880695864380474e-07	2.0015477301476286e-07	4.892521495490043e-07	0.0	0.0	0.0	0.0	0.0	0.0	0.0	0.0
ATGAGAACACGGCACGGTAGTTATTCCTGGCAAACGTTAACCAAGTTAAGTG	0.0	0.0	0.0	0.0	0.0	0.0	0.0	0.0	0.0	0.0	1.8521538558229452e-07
TCTTTAACACCAAACGTTGTATTCATCGACAAATTAAAAAGCATGTTATGTG	0.0	0.0	2.4462607477508675e-07	0.0	0.0	0.0	0.0	0.0	6.204496609647407e-08	0.0	0.0
GTACAAAGCGTAAACAAATATTTTTGCATGGAACGAAAAACAAGTTTGATAA	3.1840927819134435e-07	1.334365153423976e-07	0.0	1.2111455426309397e-07	1.404970236755488e-07	2.2099429606343725e-07	8.72772237953092e-08	1.376230720124687e-07	2.4817986438545645e-07	0.0	0.0
GTACAAAATCATAATCAATTTTTAGGCTGGCAAACGTTAACCAAGTTAAGTG	4.776139172876095e-07	0.0	3.261680997001157e-07	4.23900939921985e-07	2.1074553551390154e-07	0.0	8.72772237953092e-08	1.376230720124687e-07	2.4817986438545645e-07	0.0	9.260769279136241e-08
ACCTGAAGAGCGAAAGGTGTTGGGGGTGGCAAACGTACAATTCTATTTGCTT	3.1840927819134435e-07	2.668730306859617e-07	4.892521495490043e-07	3.0278638565773494e-07	1.404970236755488e-07	0.0	0.0	0.0	0.0	0.0	0.0
ACATGAATGCACAACACAGTTATGCTTTTAGAAAAATCAACAATTTTAATTG	1.2736371127606338e-06	2.0015477301476286e-07	8.1542024924912e-08	0.0	0.0	0.0	0.0	0.0	0.0	0.0	0.0
GGAAGAAAGGAGAAGTATGTTTAGGCCGACAAATTAAAAAGCATGTTATGTG	1.6716487105101911e-06	1.6679564417799702e-06	7.33878224324091e-07	1.029473711238611e-06	9.132306538939589e-07	5.156533574813536e-07	2.6183167138592757e-07	8.257384320748122e-07	8.065845592543827e-07	0.0	0.0
CATTAAAAATCCAATCTAGTTGTTCGTGGCAAACGTACAATTCTATTTGCTT	3.1840927819134435e-07	6.671825767143209e-07	2.4462607477508675e-07	6.66130048448173e-07	4.214910710278031e-07	3.6832382677239544e-07	3.491088951812368e-07	2.752461440249374e-07	4.3431476267509854e-07	0.0	9.260769279136241e-08
GTTATAATGAGAAACTACCTTAACCGCGACAAATTAAAAAGCATGTTATGTG	1.7512510300577307e-06	7.339008343855198e-07	5.707941744740332e-07	4.84458217053532e-07	9.132306538939589e-07	5.893181228358326e-07	6.109405665671643e-07	7.56926896068578e-07	1.2408993219272823e-07	0.0	0.0
GCCTCAATCCCTAACGGTATTACTTTTACCTAAATTTCAAACTTATTTGCCT	7.960231954789539e-07	3.3359128835716047e-07	3.261680997001157e-07	0.0	7.024851183800573e-08	0.0	0.0	0.0	0.0	0.0	0.0
CTAAAAAGCCCCAAGTGTTTTCGCGTATCACAAGATTTAAATTTATTACGAC	8.756255150264934e-07	8.006190920567186e-07	3.261680997001157e-07	0.0	0.0	0.0	0.0	0.0	0.0	0.0	0.0
CACCTAACTCAGAAACGGCTTGGGCATACCTAAATTTCAAACTTATTTGCCT	3.980115977388839e-07	2.668730306859617e-07	4.892521495490043e-07	1.2717028197705791e-06	5.619880947033518e-07	6.629828881903117e-07	7.854950141577828e-07	5.504922880498748e-07	3.722697965792842e-07	0.0	9.260769279136241e-08
CGTCTAAAAATAAACAGTGTTAGGACTGGCAAACGTACAATTCTATTTGCTT	3.5821043796511416e-06	2.46857553384602e-06	2.120092648050752e-06	1.6350464825506126e-06	1.8264613077832907e-06	1.3259657763760162e-06	1.6582672521120179e-06	1.582665328149114e-06	1.4890791863193356e-06	2.218118866619976e-07	1.8521538558229452e-07
CATCAAACCTATAATAAGGTTTCAATCATGGAACGAAAAACAAGTTTGATAA	0.0	0.0	0.0	3.0278638565773494e-07	2.1074553551390154e-07	0.0	0.0	0.0	0.0	0.0	0.0
ACCCAAAAAAAAAACTTCTTTTAGTAACCCTAACACGAAACTGCGTTCGGAC	0.0	2.0015477301476286e-07	0.0	0.0	0.0	0.0	8.72772237953092e-08	0.0	0.0	0.0	0.0
ACATCAATAACTAACTTAATTCGGGTTACCTAAATTTCAAACTTATTTGCCT	7.164208759314142e-07	6.671825767143209e-07	2.4462607477508675e-07	2.4222910852618794e-07	7.024851183800573e-08	3.6832382677239544e-07	5.236633427718551e-07	1.376230720124687e-07	6.204496609647407e-08	0.0	0.0
GCTCCAATAATTAAGTAGGTTTGATTCTGGCAAACGTTAACCAAGTTAAGTG	1.9900579887003496e-06	1.8013929571223677e-06	2.2831766979008095e-06	2.543405639529598e-06	2.247952378811094e-06	1.9889486645697834e-06	2.53103949006511e-06	1.3762307201246872e-06	8.686295253512965e-07	0.0	2.778230783745175e-07
GCCGAAATTAACAAGGTATTTTAACGTACCTAAATTTCAAACTTATTTGCCT	4.776139172876095e-07	6.004643190431222e-07	5.707941744740332e-07	1.8167183139464098e-06	3.863668151092051e-06	5.52485740159169e-06	5.7602967704949794e-06	8.395007392760591e-06	8.003800626451312e-06	2.3659934577308465e-06	3.3338769404856046e-06
AACAAAATGTGAAACTCTTTTGGACACATGGAACGAAAAACAAGTTTGATAA	6.368185563826887e-07	3.3359128835716047e-07	1.6308404985005786e-07	4.23900939921985e-07	1.404970236755488e-07	2.2099429606343725e-07	3.491088951812368e-07	2.0643460801870306e-07	0.0	0.0	0.0
CCTCAAAGACAAAAGGCTATTCTTGTATCACAAGATTTAAATTTATTACGAC	1.9900579887003496e-06	1.6012381841087714e-06	1.3046723988004629e-06	3.0278638565773494e-07	1.0537276775695076e-06	2.946590614179163e-07	1.745544475906184e-07	0.0	1.861348982896421e-07	0.0	0.0
TTACAAAGACAAATACATTTCTTTAATACCTAAATTTCAAACTTATTTGCCT	0.0	0.0	0.0	0.0	2.8099404735225426e-07	0.0	0.0	3.440576800311718e-07	6.204496609647407e-08	0.0	0.0
ATAAGAATACAAAAACATCTTGAGGTTACCTAAATTTCAAACTTATTTGCCT	3.980115977388839e-07	5.337460613707569e-07	8.969622741741488e-07	1.090030988370158e-06	4.214910710278031e-07	1.0313067149638589e-06	9.600494617484013e-07	1.4450422561366454e-06	6.204496609647406e-07	0.0	0.0
TTCGAAAATGGTAAGGTATTTGCATTCATGGAACGAAAAACAAGTTTGATAA	7.960231954789539e-07	1.334365153423976e-06	6.523361993990621e-07	5.45015494185079e-07	7.024851183800574e-07	1.4732953070895817e-06	1.3091583569239228e-06	1.1009845760997496e-06	1.2408993219272826e-06	7.393729555414279e-08	3.704307711656647e-07
TTTTGAAGCTGCAAAACGCTTGACGTTACCTAAATTTCAAACTTATTTGCCT	0.0	0.0	2.4462607477508675e-07	0.0	0.0	0.0	0.0	0.0	0.0	0.0	0.0
TGGAGAAAACCTAACTCTATCATTTCCTGGCAAACGTTAACCAAGTTAAGTG	0.0	0.0	0.0	0.0	0.0	0.0	0.0	0.0	0.0	0.0	1.8521538558229452e-07
AGTATAAACTCGAAGTTATTTGACGGATCACAAGATTTAAATTTATTACGAC	1.6716487105101911e-06	2.6687303068596165e-06	1.3862144237254916e-06	3.0278638565773494e-07	7.024851183800574e-07	6.629828881903117e-07	2.6183167138592757e-07	6.881153600623435e-08	0.0	0.0	0.0
TTGAGAACACGGAACTCTATTTAGTCCATGGAACGAAAAACAAGTTTGATAA	0.0	0.0	0.0	0.0	0.0	0.0	0.0	0.0	3.722697965792842e-07	1.1829967288654232e-06	2.0373692414138454e-06
ATTTGAATGATTAATTATTTTATTGATACCTAAATTTCAAACTTATTTGCCT	0.0	0.0	3.261680997001157e-07	6.055727713166259e-08	0.0	0.0	0.0	0.0	0.0	7.393729555414279e-08	0.0
GGAAAAATATGAAACTCGATTTATAGCTGGCAAACGTTAACCAAGTTAAGTG	1.5124440714151118e-06	2.0682659878188273e-06	2.446260747750868e-06	1.332260096898658e-06	1.1942247012415864e-06	1.3259657763760162e-06	1.4837128045236855e-06	1.7202884001615827e-06	1.2408993219272826e-06	2.957491822163558e-07	5.556461567479593e-07
CCGTCAACACGCAAGCTAATTCAATCTGCTTAATTATCAACACTATTGACAA	2.3880695864380474e-07	0.0	0.0	0.0	0.0	0.0	0.0	0.0	0.0	0.0	0.0
TTGAGAACACGGCACGGGATATAGTCCTGGCAAACGTTAACCAAGTTAAGTG	0.0	0.0	0.0	0.0	0.0	0.0	0.0	0.0	0.0	8.872475466501442e-07	5.556461567479593e-07
GAATCAAGGTTTAATCAGTTTATTCAGCCGAAATTACAAAATGTTTTGAATT	0.0	0.0	0.0	0.0	0.0	0.0	0.0	0.0	0.0	2.2920561621754113e-06	2.2225846269939885e-06
CTACAAAATTTCAAAATGCTTATTCCTACCTAAATTTCAAACTTATTTGCCT	0.0	0.0	4.0771012462397536e-07	4.23900939921985e-07	7.024851183800573e-08	0.0	3.491088951812368e-07	3.440576800311718e-07	0.0	0.0	0.0
TTTTAAATACTAAAAGTTGTTCGTGATACCTAAATTTCAAACTTATTTGCCT	0.0	7.339008343855198e-07	5.707941744740332e-07	7.2668732557972e-07	6.322366065417045e-07	2.946590614179163e-07	5.236633427718551e-07	6.193038240561092e-07	6.204496609647407e-08	0.0	0.0
TAGAGAATGAACAACGGAGTTATGGTCTGGCAAACGTTAACCAAGTTAAGTG	1.0189096902132506e-05	8.27306395125198e-06	5.789483769665361e-06	7.933003304252308e-06	1.0537276775695076e-05	1.0755055741756249e-05	1.3964355807295194e-05	1.1973207265119122e-05	6.0804066774513794e-06	1.4787459110871634e-06	2.3151923197840604e-06
ACGCTAACCCGGAAAGCGTTTATCTACGACAAATTAAAAAGCATGTTATGTG	4.4577298946859365e-06	3.869658944941196e-06	3.5063070717762436e-06	3.3306502422408647e-06	2.809940473522543e-06	3.388579206308341e-06	1.6582672521120179e-06	2.9588960482738015e-06	1.427034220215825e-06	2.218118866619976e-07	1.8521538558229452e-07
TATTGAACACCAAATGCATTTGATCGATCACAAGATTTAAATTTATTACGAC	4.776139172876095e-07	1.1342103804138792e-06	1.3046723988004629e-06	2.4222910852618794e-07	4.214910710278031e-07	0.0	0.0	0.0	0.0	0.0	0.0
TAATTAAATAGTAATCAGTTTCGGAGCTGGCAAACGTTAACCAAGTTAAGTG	3.184092781913444e-06	1.334365153423976e-06	1.875466573275665e-06	1.029473711238611e-06	1.756212795953035e-06	2.1362781952833486e-06	1.4837128045236855e-06	2.064346080187031e-06	1.2408993219272826e-06	2.218118866619976e-07	1.8521538558229452e-07
CTAAGAAACTGAAATGAGTTTAGACATACATAACAAAAAAATCGATTGACAC	0.0	0.0	0.0	0.0	0.0	0.0	0.0	0.0	0.0	0.0	1.8521538558229452e-07
GTCCAAATGGTGAACAAGTTTATGAGCATGGAACGAAAAACAAGTTTGATAA	1.1144324736702983e-06	4.670278036995581e-07	8.154202492491198e-07	7.2668732557972e-07	7.024851183800573e-08	6.629828881903117e-07	5.236633427718551e-07	6.193038240561092e-07	2.4817986438545645e-07	7.393729555414279e-08	1.8521538558229452e-07
GAAAGAATTAGTAAGGGGTTTTGGCTCATGGAACGAAAAACAAGTTTGATAA	1.3532394323200329e-06	1.0007738650714813e-06	8.969622741741488e-07	1.4533746511548156e-06	9.83479165731155e-07	1.399630541738558e-06	1.0473266855437103e-06	1.513853792137156e-06	1.3029442880307928e-06	7.393729555414279e-08	2.778230783745175e-07
CTTTAAATCATAAATTTACTTTTGCATACCTAAATTTCAAACTTATTTGCCT	0.0	6.671825767143209e-07	5.707941744740332e-07	3.0278638565773494e-07	5.619880947033518e-07	7.366476535447908e-08	1.745544475906184e-07	3.440576800311718e-07	2.4817986438545645e-07	0.0	0.0
TTCAAAAGTCTAAATCCGGTTGTGTGGACGAAACGCTAAACCACATTCTGTC	0.0	0.0	0.0	0.0	2.1074553551390154e-07	0.0	0.0	0.0	0.0	0.0	0.0
TACCGAAACATTAACAAACTTGCGCTCATGGAACGAAAAACAAGTTTGATAA	0.0	0.0	2.4462607477508675e-07	0.0	0.0	0.0	0.0	0.0	0.0	0.0	0.0
TCAACAATGTCTAAATCATTTTGGGACATGGAACGAAAAACAAGTTTGATAA	9.074664428455094e-06	8.206345693580782e-06	6.523361993990621e-06	5.3895976647227106e-06	4.0041651747641286e-06	6.187840289785457e-06	6.633069008448071e-06	5.573734416510707e-06	4.6533724572355545e-06	8.133102510957861e-07	1.5743307774527305e-06
ATGACAAGATGCAATCACGTTGTAGACGACAAATTAAAAAGCATGTTATGTG	8.756255150264934e-07	4.003095460283593e-07	3.261680997001157e-07	3.0278638565773494e-07	1.404970236755488e-07	4.419885921268745e-07	0.0	0.0	0.0	0.0	0.0
GACCCTAACATGCCATTGCTAAATAACGACAAATTAAAAAGCATGTTATGTG	0.0	0.0	0.0	0.0	0.0	2.2099429606343725e-07	0.0	6.881153600623435e-08	0.0	0.0	0.0
GGCCAAAGTTTAAATGACTTGTCCTACATGGAACGAAAAACAAGTTTGATAA	0.0	0.0	0.0	0.0	4.917395828661558e-07	4.419885921268745e-07	8.72772237953092e-08	6.881153600623435e-08	0.0	0.0	0.0
CCACCAAGCACCAATTACCTTCAATGTACCTAAATTTCAAACTTATTTGCCT	4.776139172876095e-07	6.671825767143209e-07	4.0771012462397536e-07	1.2111455426309397e-07	4.214910710278031e-07	2.2099429606343725e-07	6.109405665671643e-07	2.0643460801870306e-07	6.204496609647407e-08	0.0	0.0
TACCAAACGTCGAATTTCCTTTGCACCATGGAACGAAAAACAAGTTTGATAA	0.0	0.0	0.0	0.0	0.0	0.0	0.0	0.0	0.0	0.0	1.8521538558229452e-07
ATCATAAGCCCTAATAAACTTTGAAACTGGCAAACGTTAACCAAGTTAAGTG	2.3880695864380474e-07	2.0015477301476286e-07	1.6308404985005786e-07	3.0278638565773494e-07	2.8099404735225426e-07	2.946590614179163e-07	2.6183167138592757e-07	2.752461440249374e-07	1.2408993219272823e-07	0.0	0.0
GGGAAAACTCCAAGTCTCTTTCAAGACGACAAATTAAAAAGCATGTTATGTG	0.0	2.0015477301476286e-07	8.1542024924912e-08	1.2111455426309397e-07	7.024851183800573e-08	7.366476535447908e-08	8.72772237953092e-08	1.376230720124687e-07	6.204496609647407e-08	0.0	0.0
TACGTAACAACTAACAATTTTAGTATCGACAAATTAAAAAGCATGTTATGTG	1.0348301541227585e-06	3.0690398528868095e-06	3.098596947151099e-06	2.906749302321192e-06	2.528946426166818e-06	3.6095735023729303e-06	2.4437622662709437e-06	4.128692160374062e-06	2.792023474339134e-06	2.957491822163558e-07	5.556461567479593e-07
TTTGGAATGGGGAATGATGTTCGGTACTGGCAAACGTTAACCAAGTTAAGTG	2.3880695864380474e-07	6.671825767143209e-08	4.0771012462397536e-07	4.84458217053532e-07	2.8099404735225426e-07	2.946590614179163e-07	1.745544475906184e-07	6.881153600623435e-08	1.861348982896421e-07	0.0	0.0
CATTAACACTTTTTCATTATTACTTCCGACAAATTAAAAAGCATGTTATGTG	0.0	0.0	0.0	0.0	0.0	2.2099429606343725e-07	8.72772237953092e-08	2.0643460801870306e-07	0.0	7.393729555414279e-08	0.0
ATTACAAAAAGGAAGGCAATTGCTTAAACAAAACATAAAACACAGTTACCAA	1.7512510300577307e-06	1.9348294724647656e-06	2.120092648050752e-06	2.1800619767380035e-06	1.8967098196251138e-06	2.799261083477116e-06	2.53103949006511e-06	2.339592224211968e-06	2.481798643854565e-06	8.872475466501442e-07	3.704307711656647e-07
GATACAACCATGAAGTCCATTACCAAATCACAAGATTTAAATTTATTACGAC	1.5124440714151118e-06	1.6679564417799702e-06	5.707941744740332e-07	2.4222910852618794e-07	2.1074553551390154e-07	5.893181228358326e-07	0.0	0.0	0.0	0.0	0.0
ACATGAAAAGATAATTTAATTTGTCGCATGGAACGAAAAACAAGTTTGATAA	1.2736371127606338e-06	1.6679564417799702e-06	1.3862144237254916e-06	8.47801879842814e-07	1.8967098196251138e-06	1.178636245673969e-06	1.3964355807295194e-06	4.128692160374061e-07	4.3431476267509854e-07	1.4787459110871635e-07	9.260769279136241e-08
TATATAAACAGCAACGAGATTGTAGATACCTAAATTTCAAACTTATTTGCCT	2.3880695864380474e-07	6.671825767143209e-08	0.0	0.0	0.0	0.0	0.0	0.0	0.0	0.0	0.0
ATCATAATCAATAAACAGATTTGTATCATGGAACGAAAAACAAGTTTGATAA	1.2736371127606338e-06	1.1342103804138792e-06	1.6308404985005783e-06	1.4533746511548156e-06	2.177703866980838e-06	2.5782667874125265e-06	2.3564850424767774e-06	2.7524614402493743e-06	1.7372590507003942e-06	6.654356599870698e-07	6.482538495401822e-07
ATTAAAATCAGGAATAATTTTATTAACTGGCAAACGTTAACCAAGTTAAGTG	0.0	2.0015477301476286e-07	4.0771012462397536e-07	7.2668732557972e-07	7.024851183800573e-08	2.946590614179163e-07	8.72772237953092e-08	2.0643460801870306e-07	2.4817986438545645e-07	0.0	9.260769279136241e-08
CTCATAAAAATCAATAATATTCCTCCACCCTAACACGAAACTGCGTTCGGAC	2.069660308247889e-06	2.268420760832424e-06	3.01705492222607e-06	4.1178948449521315e-06	4.21491071027803e-06	2.357272491347938e-06	3.0547028328301065e-06	2.1331576161989885e-06	2.91611340653516e-06	2.957491822163558e-07	2.778230783745175e-07
TCTACAATCAGGAATCATATTGGTCATACCTAAATTTCAAACTTATTTGCCT	4.776139172876095e-07	9.340556073991162e-07	9.785042990991779e-07	1.150588265501705e-06	1.1239761894078604e-06	9.576419496093798e-07	1.1346039093390196e-06	8.945499680810466e-07	1.2408993219272823e-07	1.4787459110871635e-07	9.260769279136241e-08
TTTAAAATGTTTAACGGACTTGGGATCGACAAATTAAAAAGCATGTTATGTG	3.98011597738884e-06	3.6027859142564e-06	3.9140171963896956e-06	4.420681230615647e-06	3.231431544550346e-06	4.7882097480469e-06	2.0946533710828487e-06	2.2019691521994993e-06	2.357708711669533e-06	0.0	9.260769279136241e-08
CGAAGAAATACTAATTTGCTTGAATGATCACAAGATTTAAATTTATTACGAC	1.91045566915281e-06	9.340556073991162e-07	1.223130373875434e-06	6.66130048448173e-07	6.322366065417045e-07	5.156533574813536e-07	3.491088951812368e-07	6.881153600623435e-08	1.861348982896421e-07	0.0	1.8521538558229452e-07
AGCTAAAATCAAAACGATATTCATGCCGACAAATTAAAAAGCATGTTATGTG	2.6268765450806665e-06	1.5345199264375725e-06	1.3046723988004629e-06	8.47801879842814e-07	7.727336302172533e-07	5.893181228358326e-07	4.36386118976546e-07	1.1009845760997496e-06	5.584046948678268e-07	7.393729555414279e-08	9.260769279136241e-08
AAAGAAAAAGACAAGGCAGTTCAGCGCGACAAATTAAAAAGCATGTTATGTG	1.9900579887003496e-06	1.1342103804138792e-06	1.3862144237254916e-06	6.66130048448173e-07	9.132306538939589e-07	1.2523010110249926e-06	1.1346039093390196e-06	1.8579114721740514e-06	5.584046948678268e-07	0.0	9.260769279136241e-08
TCTGCAACCGCCAATAGTATTGAGGTTACCTAAATTTCAAACTTATTTGCCT	0.0	0.0	4.0771012462397536e-07	1.8167183139464097e-07	0.0	2.2099429606343725e-07	6.109405665671643e-07	0.0	3.102248304823703e-07	1.4787459110871635e-07	0.0
CTCGGAACCAACAAAGGCCTTGTTTGTACCTAAATTTCAAACTTATTTGCCT	0.0	2.0015477301476286e-07	0.0	0.0	0.0	0.0	0.0	0.0	0.0	0.0	0.0
CATAAAAATTTAAATGAACTTGACTTCGACAAATTAAAAAGCATGTTATGTG	1.0348301541227585e-06	2.201702503161225e-06	2.6093447976009258e-06	1.5139319282944551e-06	9.83479165731155e-07	1.178636245673969e-06	4.36386118976546e-07	1.1009845760997496e-06	9.306744914471109e-07	7.393729555414279e-08	9.260769279136241e-08
TCTCAAAGCAACAACTTACTTGCCGAACCCTAACACGAAACTGCGTTCGGAC	3.422899740556062e-06	2.201702503161225e-06	7.33878224324091e-07	1.756161036818331e-06	1.334721724925232e-06	1.2523010110249926e-06	2.4437622662709437e-06	1.6514768641496245e-06	1.2408993219272826e-06	5.175610688794303e-07	2.778230783745175e-07
AAGACAATGAGTAATCAATTTGTACGCATGGAACGAAAAACAAGTTTGATAA	0.0	0.0	0.0	0.0	0.0	2.946590614179163e-07	8.72772237953092e-08	0.0	0.0	0.0	0.0
TTCTGAAACACAAATTTTATTTTTAGCGACAAATTAAAAAGCATGTTATGTG	0.0	3.3359128835716047e-07	6.523361993990621e-07	1.2717028197705791e-06	3.5124255918945033e-07	3.6832382677239544e-07	2.6183167138592757e-07	5.504922880498748e-07	6.204496609647406e-07	0.0	0.0
TATGAAACCGCGAATTGCTTTTCGCGCTGGCAAACGTTAACCAAGTTAAGTG	4.776139172876095e-07	8.673373497279175e-07	1.6308404985005786e-07	4.23900939921985e-07	2.8099404735225426e-07	1.4732953070895816e-07	8.72772237953092e-08	2.0643460801870306e-07	0.0	0.0	0.0
ATATCAAATGGCAACAGCTTTGCGAGTACCTAAATTTCAAACTTATTTGCCT	0.0	0.0	0.0	2.4222910852618794e-07	2.1074553551390154e-07	1.4732953070895816e-07	1.745544475906184e-07	0.0	0.0	7.393729555414279e-08	1.8521538558229452e-07
TGAGGAACAGTTAAGCGTCTTTCAATCTGGCAAACGTTAACCAAGTTAAGTG	0.0	0.0	5.707941744740332e-07	1.2111455426309397e-07	7.024851183800574e-07	2.946590614179163e-07	4.36386118976546e-07	4.128692160374061e-07	6.824946270616545e-07	2.218118866619976e-07	9.260769279136241e-08
TTATCAAATGTAAAATGAGTTTTTCACGACAAATTAAAAAGCATGTTATGTG	3.5821043796511416e-06	3.869658944941196e-06	3.9140171963896956e-06	5.086811279059196e-06	5.409135411519617e-06	5.082868809462512e-06	4.102029518382962e-06	5.504922880498749e-06	2.1095288472774795e-06	3.6968647777071396e-07	8.334692351224768e-07
TCAGCAATATCTAAACCTCTTACGATTACCTAAATTTCAAACTTATTTGCCT	0.0	6.004643190431222e-07	3.261680997001157e-07	9.68916434107064e-07	1.1239761894078604e-06	2.2099429606343724e-06	5.585742322895217e-06	6.124226704560582e-06	6.7008563384205174e-06	1.5526832066425986e-06	2.2225846269939885e-06
TTAATAAAACAGAAATAACTTTGAAGTACCTAAATTTCAAACTTATTTGCCT	0.0	0.0	0.0	4.84458217053532e-07	2.8099404735225426e-07	1.4732953070895816e-07	3.491088951812368e-07	2.752461440249374e-07	3.102248304823703e-07	0.0	9.260769279136241e-08
AGGAGAACGTCTAACGATATTCTTGTCATGGAACGAAAAACAAGTTTGATAA	2.9452858232708247e-06	3.4026311412428037e-06	1.223130373875434e-06	6.66130048448173e-07	1.4049702367554877e-06	6.629828881903117e-07	6.982177903624736e-07	6.193038240561092e-07	0.0	0.0	0.0
TCGGTAAAGTGTAAAAGGTTTGTAGCCTGGCAAACGTTAACCAAGTTAAGTG	3.7413090187462207e-06	5.671051902063563e-06	5.626399719815303e-06	5.3895976647227106e-06	5.7603779707171644e-06	7.145482239383319e-06	5.673019546689383e-06	7.5004574246852684e-06	2.91611340653516e-06	8.133102510957861e-07	1.296507699082516e-06
CGTTAAATCATAATAAACTTGCTTCACATGGAACGAAAAACAAGTTTGATAA	0.0	0.0	0.0	0.0	2.8099404735225426e-07	0.0	0.0	0.0	6.204496609647407e-08	0.0	0.0
GGCTGGAAATTAGAATCATCTTAATTCATGGAACGAAAAACAAGTTTGATAA	0.0	0.0	0.0	0.0	0.0	2.2099429606343725e-07	1.745544475906184e-07	2.752461440249374e-07	0.0	0.0	0.0
GGGAGAAACCATAAAGGGTTTAGGAGATCACAAGATTTAAATTTATTACGAC	0.0	0.0	2.4462607477508675e-07	3.0278638565773494e-07	0.0	0.0	0.0	0.0	0.0	0.0	0.0
CAAGTAAGTGTCAACTGTTTTCGGTTCATGGAACGAAAAACAAGTTTGATAA	0.0	0.0	4.892521495490043e-07	3.63343662790438e-07	2.8099404735225426e-07	1.4732953070895816e-07	4.36386118976546e-07	6.881153600623435e-08	0.0	0.0	0.0
AGATGAAGGTCGAACAGGTTTGGGGGCGACAAATTAAAAAGCATGTTATGTG	7.164208759314142e-07	5.337460613707569e-07	4.892521495490043e-07	0.0	7.024851183800573e-08	3.6832382677239544e-07	2.6183167138592757e-07	2.0643460801870306e-07	0.0	0.0	0.0
CTGTAAACTCGCAACAATGTTGATGTATCACAAGATTTAAATTTATTACGAC	1.8308533496052705e-06	1.6679564417799702e-06	0.0	1.2111455426309397e-07	0.0	0.0	0.0	0.0	0.0	0.0	0.0
TAGCAAACACACAAACGTATTATGACCTGGCAAACGTTAACCAAGTTAAGTG	2.2288649473429683e-06	6.004643190431222e-07	8.1542024924912e-08	4.84458217053532e-07	1.4752187485973108e-06	4.419885921268745e-07	1.2218811331297565e-06	0.0	0.0	0.0	0.0
TATTTAATAATCACTTAGGTTTTTTACTGGCAAACGTTAACCAAGTTAAGTG	0.0	0.0	0.0	0.0	0.0	0.0	0.0	0.0	0.0	2.218118866619976e-07	0.0
ATTTCAATACATAACTCTTTTGCCCTTACCTAAATTTCAAACTTATTTGCCT	0.0	0.0	3.261680997001157e-07	1.2111455426309397e-07	2.1074553551390154e-07	7.366476535447908e-08	0.0	3.440576800311718e-07	6.204496609647407e-08	0.0	0.0
CTCAGAACTGTGAAGGCGATTACTACTACCTAAATTTCAAACTTATTTGCCT	0.0	2.0015477301476286e-07	0.0	1.8167183139464097e-07	2.1074553551390154e-07	1.4732953070895816e-07	0.0	0.0	0.0	0.0	0.0
AGTTAAACGCAAAAAGAGTTTGGCATTGGCAAACGTACAATTCTATTTGCTT	3.82091133829376e-06	5.070587583022773e-06	3.832475171464667e-06	3.815108459300177e-06	3.652922615578149e-06	2.5782667874125265e-06	4.102029518382962e-06	3.4405768003117177e-06	2.1095288472774795e-06	4.436237733250721e-07	9.260769279136241e-08
TAATTAAGAGGAAAGGAGGTTTACGCCATGGAACGAAAAACAAGTTTGATAA	4.776139172876095e-07	0.0	1.6308404985005786e-07	6.055727713166259e-08	7.024851183800573e-08	0.0	0.0	0.0	2.4817986438545645e-07	0.0	0.0
ATGTAAAAGCATAATGCGGTTTCGCACGACAAATTAAAAAGCATGTTATGTG	6.368185563826887e-07	2.668730306859617e-07	8.1542024924912e-08	4.23900939921985e-07	3.5124255918945033e-07	8.83977184253749e-07	2.6183167138592757e-07	1.0321730400935155e-06	6.204496609647406e-07	2.218118866619976e-07	3.704307711656647e-07
CGCGAAAATATAAACATTGTTCTTTGCATGGAACGAAAAACAAGTTTGATAA	0.0	0.0	0.0	2.4222910852618794e-07	0.0	7.366476535447908e-08	0.0	0.0	0.0	0.0	0.0
GAAAAAACCGAGAAGGAGGTTTATACCGACAAATTAAAAAGCATGTTATGTG	0.0	0.0	0.0	0.0	0.0	0.0	0.0	0.0	0.0	0.0	1.8521538558229452e-07
ACCCGAAGGGTTAACCCCATTGAATATGGCAAACGTACAATTCTATTTGCTT	4.776139172876095e-07	2.0015477301476286e-07	4.892521495490043e-07	1.8167183139464097e-07	7.024851183800573e-08	1.4732953070895816e-07	0.0	2.752461440249374e-07	0.0	0.0	0.0
CATGAAATACCAAACAAATTTGCACTATCACAAGATTTAAATTTATTACGAC	1.5920463909626516e-06	1.0007738650714813e-06	1.5492984735755496e-06	1.029473711238611e-06	9.83479165731155e-07	1.4732953070895816e-07	1.745544475906184e-07	0.0	1.2408993219272823e-07	0.0	0.0
AACTAAAGATTTAACGCGTTTCAATTTACCTAAATTTCAAACTTATTTGCCT	0.0	0.0	0.0	0.0	0.0	2.946590614179163e-07	0.0	6.881153600623435e-08	0.0	0.0	0.0
GCGTGAAAGAAGAACGTGTTTATTACTACCTAAATTTCAAACTTATTTGCCT	5.572162368351491e-07	2.668730306859617e-07	5.707941744740332e-07	3.63343662790438e-07	1.404970236755488e-07	7.366476535447909e-07	2.6183167138592757e-07	1.376230720124687e-07	0.0	0.0	0.0
TGTCAAACTTGAAACGTCGTTTCTTACTGGCAAACGTTAACCAAGTTAAGTG	0.0	0.0	0.0	0.0	0.0	0.0	0.0	0.0	3.722697965792842e-07	2.218118866619976e-07	4.63038463956812e-07
ATACCAATTATCAACGTTCTTCGTGCCGACAAATTAAAAAGCATGTTATGTG	6.129378605184269e-06	2.7354485645308153e-06	1.7123825234256073e-06	1.574489205422534e-06	3.161183032708523e-06	2.9465906141791635e-06	2.4437622662709437e-06	1.7890999361620932e-06	1.0547644236398392e-06	0.0	2.778230783745175e-07
ATTGTAACCGGGAAATTGCTTATCAATACCTAAATTTCAAACTTATTTGCCT	6.368185563826887e-07	1.2009286380815785e-06	1.3862144237254916e-06	7.87244602711267e-07	3.5124255918945033e-07	5.156533574813536e-07	5.236633427718551e-07	5.504922880498748e-07	4.3431476267509854e-07	7.393729555414279e-08	1.8521538558229452e-07
TGCTTAAAGGTAAATTAAATTGATAGTACCTAAATTTCAAACTTATTTGCCT	0.0	2.668730306859617e-07	3.261680997001157e-07	3.63343662790438e-07	2.8099404735225426e-07	1.4732953070895816e-07	8.72772237953092e-08	0.0	0.0	0.0	0.0
ATATGAATCACTAATGAGATTGATGTCATGGAACGAAAAACAAGTTTGATAA	3.98011597738884e-06	3.4026311412428037e-06	2.3647187228258384e-06	1.9983901453422067e-06	2.3884494024947394e-06	1.5469600724406051e-06	1.745544475906184e-06	2.064346080187031e-06	6.824946270616545e-07	2.218118866619976e-07	2.778230783745175e-07
TGATAAATTGATAAAAGATTTGATCTCTGGCAAACGTTAACCAAGTTAAGTG	2.069660308247889e-06	2.5352937915172188e-06	2.7724288474509833e-06	1.937832868214128e-06	2.4586979143249957e-06	1.2523010110249926e-06	2.3564850424767774e-06	1.582665328149114e-06	1.1168093897312557e-06	2.218118866619976e-07	9.260769279136241e-08
CGCGTAACAGCAAATCCCTTTATTTCCATGGAACGAAAAACAAGTTTGATAA	0.0	2.0015477301476286e-07	3.261680997001157e-07	3.63343662790438e-07	1.404970236755488e-07	5.893181228358326e-07	3.491088951812368e-07	3.440576800311718e-07	6.204496609647407e-08	0.0	0.0
AAACGAACCATTAAAAAATTTTTTTACGACAAATTAAAAAGCATGTTATGTG	0.0	0.0	0.0	0.0	0.0	0.0	0.0	0.0	3.102248304823703e-07	0.0	9.260769279136241e-08
GATATAATCCACAAAGATTTTCTTTTCGACAAATTAAAAAGCATGTTATGTG	2.706478864628206e-06	4.670278036995581e-06	5.871025794590389e-06	7.569659641460714e-06	7.024851183800573e-06	6.70349364726566e-06	4.712970084942124e-06	7.018776672635905e-06	3.660652999689331e-06	4.436237733250721e-07	3.704307711656647e-07
AACTTAAGATGAAACAGTCTTGGGCTCGACAAATTAAAAAGCATGTTATGTG	4.696536853328555e-06	5.003869325351575e-06	4.566353395789927e-06	5.207925833326913e-06	6.392614577258869e-06	5.745851697656279e-06	5.673019546689383e-06	6.193038240561093e-06	3.2263382370197295e-06	4.436237733250721e-07	1.018684620705847e-06
TTTCTAATATCTAACAGCCTTTATATCGACAAATTAAAAAGCATGTTATGTG	6.368185563826887e-07	1.6012381841087714e-06	3.5063070717762436e-06	3.512322073636662e-06	2.669443449838897e-06	3.977897329139567e-06	1.5709900283178518e-06	2.2019691521994993e-06	1.923393948988937e-06	1.4787459110871635e-07	6.482538495401822e-07
AAACGAAACAGTAACTTATTTAAACGTACCTAAATTTCAAACTTATTTGCCT	6.368185563826887e-07	6.004643190431222e-07	6.523361993990621e-07	9.68916434107064e-07	3.5124255918945033e-07	5.156533574813536e-07	5.236633427718551e-07	6.881153600623436e-07	1.861348982896421e-07	2.218118866619976e-07	1.8521538558229452e-07
TACTGAAGAGTCAAGAGCATTTGGGGCATGGAACGAAAAACAAGTTTGATAA	6.368185563826887e-07	4.670278036995581e-07	1.6308404985005786e-07	3.0278638565773494e-07	1.404970236755488e-07	2.946590614179163e-07	2.6183167138592757e-07	2.0643460801870306e-07	6.204496609647407e-08	7.393729555414279e-08	2.778230783745175e-07
ATCAAAACCCTTAAATTGTTTGATGCCAAGCAAAGAAGAAAGCCATTAACCG	3.980115977388839e-07	1.334365153423976e-06	2.446260747750868e-06	1.8167183139464098e-06	1.8264613077832907e-06	1.9889486645697834e-06	1.0473266855437103e-06	1.3762307201246872e-06	9.306744914471109e-07	7.393729555414279e-08	0.0
CTCTTAAACAGAAATATCGTTTTAATTACCTAAATTTCAAACTTATTTGCCT	0.0	2.668730306859617e-07	1.6308404985005786e-07	6.055727713166259e-08	2.1074553551390154e-07	3.6832382677239544e-07	8.72772237953092e-08	2.752461440249374e-07	1.861348982896421e-07	0.0	1.8521538558229452e-07
CATGTAAACTATAACTCTTTTACTCACGACAAATTAAAAAGCATGTTATGTG	3.980115977388839e-07	2.0015477301476286e-07	8.1542024924912e-08	6.055727713166259e-08	0.0	0.0	0.0	0.0	0.0	0.0	0.0
AGTTGAATCTATAAGTACCTTGTTGCATCACAAGATTTAAATTTATTACGAC	3.0248881428183643e-06	3.202476368229207e-06	1.875466573275665e-06	1.090030988370158e-06	3.5124255918945033e-07	4.419885921268745e-07	0.0	0.0	6.204496609647407e-08	0.0	0.0
TTCATAAAGCTCAAGCATTTTACATTCATGGAACGAAAAACAAGTTTGATAA	1.3532394323200329e-06	2.268420760832424e-06	1.4677564486505206e-06	1.756161036818331e-06	7.024851183800574e-07	7.366476535447909e-07	1.4837128045236855e-06	1.7890999361620932e-06	1.2408993219272826e-06	0.0	5.556461567479593e-07
GGCTGAATGGGCAAGGTGCTTACACCTACCTAAATTTCAAACTTATTTGCCT	2.3880695864380474e-07	2.668730306859617e-07	5.707941744740332e-07	7.2668732557972e-07	2.8099404735225426e-07	0.0	1.745544475906184e-07	2.752461440249374e-07	0.0	0.0	0.0
TTTTTAACCCTTAAGTACTTTACTAACTGGCAAACGTTAACCAAGTTAAGTG	1.6716487105101911e-06	2.46857553384602e-06	3.180138972076128e-06	3.875665736428256e-06	4.706650293147657e-06	5.52485740159169e-06	3.6656433994007e-06	4.059880624373551e-06	4.1570127284624425e-06	6.654356599870698e-07	3.704307711656647e-07
ATATCAAGTGTTAATGGGATTGGGATCATGGAACGAAAAACAAGTTTGATAA	5.572162368351491e-07	6.671825767143209e-08	8.154202492491198e-07	6.05572771316626e-07	1.404970236755488e-07	6.629828881903117e-07	3.491088951812368e-07	6.193038240561092e-07	1.861348982896421e-07	0.0	1.8521538558229452e-07
ACACGAATTGAAAATCAGCTTTAGGGCGACAAATTAAAAAGCATGTTATGTG	2.1492626277954287e-06	1.4010834110951748e-06	1.957008598200694e-06	1.5139319282944551e-06	3.231431544550346e-06	2.357272491347938e-06	1.6582672521120179e-06	8.945499680810466e-07	9.92719457544025e-07	1.4787459110871635e-07	9.260769279136241e-08
CTCGGAAGAGAAAAGGGCGTTGGCGGAGCCGAATGGATAACTAATTTAGGTG	0.0	2.0015477301476286e-07	0.0	0.0	0.0	0.0	0.0	0.0	0.0	0.0	0.0
ATTGCAACAACGAAGCTGGTTGTGTTACATTAACGACCAAAACTTTTTAATT	0.0	0.0	0.0	0.0	0.0	0.0	0.0	0.0	0.0	0.0	1.8521538558229452e-07
TTGAGCACACGGTTCGGTATTTAGTCCTGGCAAACGTTAACCAAGTTAAGTG	0.0	0.0	0.0	0.0	0.0	0.0	0.0	0.0	0.0	1.0351221377588606e-06	4.63038463956812e-07
GTAAAAAAGGCAAAACATTTTAAGATTACCTAAATTTCAAACTTATTTGCCT	0.0	5.337460613707569e-07	5.707941744740332e-07	4.84458217053532e-07	4.214910710278031e-07	7.366476535447908e-08	3.491088951812368e-07	2.0643460801870306e-07	4.3431476267509854e-07	0.0	0.0
AGGCCAAATTTGAATGGGCTTCCGGTCATGGAACGAAAAACAAGTTTGATAA	7.164208759314142e-07	4.670278036995581e-07	8.1542024924912e-08	1.2111455426309397e-07	0.0	2.946590614179163e-07	2.6183167138592757e-07	0.0	1.2408993219272823e-07	0.0	0.0
TTGAGAAAACGTAACGGTATTTATACCTGGCAAACGTTAACCAAGTTAAGTG	0.0	0.0	0.0	0.0	0.0	0.0	0.0	0.0	0.0	8.133102510957861e-07	1.8521538558229452e-07
ACGACAAACGGTAAAGGTCTTAGTAGTGGCAAACGTACAATTCTATTTGCTT	5.572162368351491e-07	6.671825767143209e-08	0.0	0.0	0.0	0.0	0.0	0.0	0.0	0.0	0.0
CCTTAAATAGTCAACTGGTTTTGATACATGGAACGAAAAACAAGTTTGATAA	7.164208759314142e-07	6.671825767143209e-07	9.785042990991779e-07	3.0278638565773494e-07	3.5124255918945033e-07	2.946590614179163e-07	3.491088951812368e-07	5.504922880498748e-07	6.824946270616545e-07	7.393729555414279e-08	0.0
CTGGTAATTATTAACTTTGTTATGGTCTGGCAAACGTTAACCAAGTTAAGTG	3.980115977388839e-07	3.3359128835716047e-07	4.892521495490043e-07	4.23900939921985e-07	5.619880947033518e-07	5.156533574813536e-07	4.36386118976546e-07	5.504922880498748e-07	3.722697965792842e-07	1.4787459110871635e-07	1.8521538558229452e-07
GTGGAAACTCACAAGTCCGTTGTTCCCGACAAATTAAAAAGCATGTTATGTG	7.64182267659938e-06	8.606655239607976e-06	4.4032693459398685e-06	6.964086870145245e-06	1.0256282728339353e-05	8.618777546484419e-06	9.949603512660678e-06	7.56926896068578e-06	4.094967762369927e-06	6.654356599870698e-07	1.1112923134916156e-06
GAGTTAAATTGTAAAAACGTTGTGCTCGACAAATTAAAAAGCATGTTATGTG	1.6716487105101911e-06	2.5352937915172188e-06	1.223130373875434e-06	2.4222910852618795e-06	2.0372068432971926e-06	2.4309372566989614e-06	2.7928711614476085e-06	1.6514768641496245e-06	1.7993040167929103e-06	2.957491822163558e-07	1.8521538558229452e-07
GTCATAAGTCCCAAACGAGTTTTCTACTGGCAAACGTTAACCAAGTTAAGTG	0.0	2.0015477301476286e-07	0.0	0.0	7.024851183800573e-08	0.0	0.0	0.0	0.0	0.0	0.0
ATGATAACACTGAACGTTATTTATTCCTGGCAAACGTTAACCAAGTTAAGTG	0.0	0.0	0.0	0.0	0.0	0.0	0.0	0.0	0.0	0.0	1.8521538558229452e-07
GGGGGAAACAAGAAAGGTTTTATCATTACCTAAATTTCAAACTTATTTGCCT	0.0	8.006190920567186e-07	8.969622741741488e-07	1.090030988370158e-06	2.1074553551390154e-07	2.946590614179163e-07	3.491088951812368e-07	4.816807520436406e-07	2.4817986438545645e-07	0.0	0.0
TCCGGAAGCGGTAATCGGGTTGCCGGTACCTAAATTTCAAACTTATTTGCCT	3.980115977388839e-07	4.003095460283593e-07	2.4462607477508675e-07	3.0278638565773494e-07	0.0	0.0	0.0	0.0	0.0	0.0	0.0
AGAAAAAGATGGAATATTGTTTGACTTACCTAAATTTCAAACTTATTTGCCT	0.0	0.0	2.4462607477508675e-07	3.0278638565773494e-07	1.404970236755488e-07	2.2099429606343725e-07	8.72772237953092e-08	0.0	6.204496609647407e-08	0.0	0.0
GTTTGAAGGCGAAAGGGGTTTACGTTTACCTAAATTTCAAACTTATTTGCCT	0.0	3.3359128835716047e-07	0.0	0.0	0.0	0.0	0.0	0.0	0.0	0.0	0.0
ACACAAATATAGAAGGTTGTTAAATACGACAAATTAAAAAGCATGTTATGTG	0.0	2.668730306859617e-07	5.707941744740332e-07	4.84458217053532e-07	3.5124255918945033e-07	5.156533574813536e-07	0.0	6.881153600623435e-08	0.0	0.0	0.0
TTCACAATATTAAACTGCTTTAGTACGCCGAAATTACAAAATGTTTTGAATT	0.0	0.0	0.0	0.0	0.0	0.0	0.0	0.0	0.0	2.957491822163558e-07	1.8521538558229452e-07
TCTTTAATCCGTAAGGGGTTTGATAAATCACAAGATTTAAATTTATTACGAC	6.368185563826887e-07	1.334365153423976e-06	1.3046723988004629e-06	7.87244602711267e-07	7.024851183800573e-08	2.2099429606343725e-07	8.72772237953092e-08	1.376230720124687e-07	0.0	0.0	0.0
CTAGGAAAGTTAAACGCTGTTTTAACTGGCAAACGTACAATTCTATTTGCTT	2.3880695864380474e-07	2.0015477301476286e-07	0.0	0.0	2.1074553551390154e-07	7.366476535447908e-08	0.0	0.0	0.0	0.0	0.0
ACATAAGTAGCAAGTTCTTTTACCTCTACCTAAATTTCAAACTTATTTGCCT	2.3880695864380474e-07	1.334365153423976e-07	0.0	1.2111455426309397e-07	1.404970236755488e-07	1.4732953070895816e-07	0.0	0.0	0.0	0.0	0.0
TTGAGAACACGCAACGGTTTTAAGTCCTGGCAAACGTTAACCAAGTTAAGTG	0.0	0.0	0.0	0.0	0.0	0.0	0.0	0.0	0.0	8.872475466501442e-07	7.408615423313294e-07
TATTAAATCATTAAGGCTTTTCACGGCGACAAATTAAAAAGCATGTTATGTG	0.0	0.0	2.4462607477508675e-07	1.8167183139464097e-07	3.5124255918945033e-07	2.2099429606343725e-07	8.72772237953092e-08	6.881153600623435e-08	6.204496609647407e-08	0.0	0.0
TTACAAACGCCGAAAAGAGTTTAAGACTGGCAAACGTTAACCAAGTTAAGTG	3.502502060103602e-06	3.202476368229207e-06	2.6093447976009258e-06	3.936223013556335e-06	4.144662198436207e-06	3.0939201448927286e-06	2.0073761472886824e-06	2.546026832236395e-06	1.985438915092447e-06	1.4787459110871635e-07	4.63038463956812e-07
GTACTAACTGCTAATATCCTTACTTTCGACAAATTAAAAAGCATGTTATGTG	7.164208759314142e-07	4.670278036995581e-07	1.7123825234256073e-06	7.2668732557972e-07	2.247952378811094e-06	1.6942896031541705e-06	2.269207818682611e-06	1.8579114721740514e-06	2.1095288472774795e-06	1.4787459110871635e-07	1.8521538558229452e-07
TTGTCAAGACGGAACGGTATTTAGTCCTGGCAAACGTTAACCAAGTTAAGTG	0.0	0.0	0.0	0.0	0.0	0.0	0.0	0.0	1.861348982896421e-07	2.957491822163558e-07	7.408615423313294e-07
AGATTAACCTAAAAATACTTTGGACACGACAAATTAAAAAGCATGTTATGTG	3.184092781913444e-06	4.069813717954792e-06	3.2616809970011567e-06	5.9346131588985414e-06	5.198389876005715e-06	4.272556390566697e-06	4.451138413559626e-06	6.26184977657305e-06	4.7774623894315805e-06	7.393729555414279e-07	8.334692351224768e-07
CAGACAAGCGGGAAAGAGCTTCGGGGCATGGAACGAAAAACAAGTTTGATAA	5.572162368351491e-07	1.4678016687663737e-06	1.1415883489492356e-06	6.055727713166259e-08	1.404970236755488e-07	5.893181228358326e-07	2.6183167138592757e-07	0.0	1.2408993219272823e-07	0.0	0.0
TTGCAAAAGACTAAAGTTGTTTTGAACGACAAATTAAAAAGCATGTTATGTG	0.0	0.0	0.0	0.0	2.1074553551390154e-07	0.0	0.0	0.0	0.0	0.0	0.0
TTCTCAAAACTAAATGGACTTGACTTTACCTAAATTTCAAACTTATTTGCCT	0.0	2.668730306859617e-07	1.6308404985005786e-07	3.63343662790438e-07	7.024851183800573e-08	1.4732953070895816e-07	0.0	0.0	0.0	0.0	0.0
CGTTTAAAAATCAAAGCGTTTGAGATTACCTAAATTTCAAACTTATTTGCCT	0.0	0.0	3.261680997001157e-07	6.055727713166259e-08	0.0	0.0	0.0	0.0	0.0	0.0	0.0
ATTAAAATACTCAAGGACTTTAAGTTCGACAAATTAAAAAGCATGTTATGTG	0.0	0.0	0.0	0.0	0.0	2.2099429606343725e-07	0.0	0.0	0.0	0.0	0.0
AATGAAAACCGTAACAATCTTAACTTTGCTTAATTATCAACACTATTGACAA	1.1144324736702983e-06	1.334365153423976e-07	3.261680997001157e-07	1.8167183139464097e-07	0.0	0.0	0.0	0.0	0.0	0.0	0.0
TCGCAAACTTTAAATCTATTTGTGGGTCAAAAAAACACAATTTCGTTGGGTA	0.0	0.0	0.0	0.0	0.0	0.0	0.0	0.0	0.0	0.0	1.8521538558229452e-07
CAGACAATAAGCAAAGGAGTTCTCAGATCACAAGATTTAAATTTATTACGAC	7.960231954789539e-07	9.340556073991162e-07	5.707941744740332e-07	2.4222910852618794e-07	7.024851183800573e-08	0.0	0.0	0.0	0.0	0.0	0.0
GAAATAAAGATAAAGAGTGTTCTTGTCGACAAATTAAAAAGCATGTTATGTG	3.502502060103602e-06	3.8029406872699963e-06	3.75093314655133e-06	3.2095356879731463e-06	5.057892852333636e-06	4.861874513397923e-06	4.189306742177128e-06	2.6836499042488636e-06	1.3029442880307928e-06	5.175610688794303e-07	1.018684620705847e-06
CTAGGAATATGTAATCATATTTAACTTACCTAAATTTCAAACTTATTTGCCT	3.1840927819134435e-07	3.3359128835716047e-07	4.892521495490043e-07	6.05572771316626e-07	7.024851183800574e-07	3.6832382677239544e-07	2.6183167138592757e-07	4.128692160374061e-07	4.3431476267509854e-07	0.0	0.0
TCCTAAAACCATAAGTCCGTTCTTCACGACAAATTAAAAAGCATGTTATGTG	7.960231954789539e-07	2.668730306859617e-07	1.6308404985005786e-07	5.45015494185079e-07	7.024851183800573e-08	2.946590614179163e-07	2.6183167138592757e-07	1.376230720124687e-07	0.0	0.0	0.0
TAATAAAATTTTAAGGTACTTACTGGTACCTAAATTTCAAACTTATTTGCCT	0.0	2.668730306859617e-07	2.4462607477508675e-07	0.0	0.0	0.0	0.0	0.0	0.0	0.0	0.0
TACAGAATAGAGAATGAAATTCGTGCCGACAAATTAAAAAGCATGTTATGTG	7.960231954789539e-07	6.671825767143209e-07	4.892521495490043e-07	7.87244602711267e-07	3.5124255918945033e-07	4.419885921268745e-07	6.109405665671643e-07	1.3762307201246872e-06	2.4817986438545645e-07	7.393729555414279e-08	3.704307711656647e-07
CCGAAAACCGCAAATTCACTTCCGATCGACAAATTAAAAAGCATGTTATGTG	3.1840927819134435e-07	5.337460613707569e-07	3.261680997001157e-07	2.4222910852618794e-07	1.404970236755488e-07	3.6832382677239544e-07	1.745544475906184e-07	6.881153600623435e-08	6.204496609647407e-08	0.0	0.0
TTCATAATACAGAATTCGGTTTGAGTCATGGAACGAAAAACAAGTTTGATAA	9.55227834575219e-07	8.673373497279175e-07	4.892521495490043e-07	7.87244602711267e-07	1.1239761894078604e-06	4.419885921268745e-07	1.3964355807295194e-06	1.1009845760997496e-06	4.3431476267509854e-07	2.957491822163558e-07	0.0
ACGACAACGCGGAATGCCATTCTTACTACCTAAATTTCAAACTTATTTGCCT	0.0	2.668730306859617e-07	0.0	0.0	0.0	0.0	0.0	0.0	0.0	0.0	0.0
TACGCAACTAGTAAGTGGCTTTTATGCTGGCAAACGTTAACCAAGTTAAGTG	2.3880695864380474e-07	3.3359128835716047e-07	2.4462607477508675e-07	4.23900939921985e-07	4.214910710278031e-07	4.419885921268745e-07	2.6183167138592757e-07	6.881153600623435e-08	3.722697965792842e-07	0.0	0.0
GATTCAATCATAAATCTCGTTGGCAACATGGAACGAAAAACAAGTTTGATAA	7.164208759314142e-07	4.670278036995581e-07	4.892521495490043e-07	3.0278638565773494e-07	2.1074553551390154e-07	2.946590614179163e-07	1.0473266855437103e-06	1.3762307201246872e-06	0.0	0.0	9.260769279136241e-08
GTCCCAATGGTCAATCTGTTATTCCACGACAAATTAAAAAGCATGTTATGTG	3.1840927819134435e-07	2.0015477301476286e-07	8.1542024924912e-08	6.055727713166259e-08	1.404970236755488e-07	7.366476535447908e-08	0.0	0.0	0.0	0.0	0.0
CGCTTAAATTATAATCCAGTTGCGAGTGGCAAACGTACAATTCTATTTGCTT	2.9452858232708247e-06	3.6027859142564e-06	4.2401852960898114e-06	5.086811279059196e-06	3.5124255918945034e-06	3.904232563788543e-06	2.269207818682611e-06	4.472749840410957e-06	3.1642932709162193e-06	3.6968647777071396e-07	2.778230783745175e-07
ATTAAAAATTTCAACCGGTTTGTAACCGACAAATTAAAAAGCATGTTATGTG	0.0	3.3359128835716047e-07	0.0	3.63343662790438e-07	6.322366065417045e-07	5.156533574813536e-07	7.854950141577828e-07	1.2386076481122184e-06	5.584046948678268e-07	0.0	1.8521538558229452e-07
CCGGTAACAACTAAGTAACTTAGTAACGACAAATTAAAAAGCATGTTATGTG	1.2736371127606338e-06	1.734674699451169e-06	2.3647187228258384e-06	1.9983901453422067e-06	1.1239761894078604e-06	1.9152838992187596e-06	8.72772237953092e-07	2.339592224211968e-06	1.5511241524118516e-06	4.436237733250721e-07	3.704307711656647e-07
AATTTAAACAGTAATGTTTTTTTCTGCATGGAACGAAAAACAAGTTTGATAA	1.1144324736702983e-06	1.8013929571223677e-06	2.038550623125723e-06	1.5139319282944551e-06	3.5124255918945033e-07	4.419885921268745e-07	1.1346039093390196e-06	1.4450422561366454e-06	5.584046948678268e-07	2.218118866619976e-07	9.260769279136241e-08
CAATGAAGTGGGAAGGGGGTTGACGGCGACAAATTAAAAAGCATGTTATGTG	4.935343811971174e-06	4.736996294666779e-06	4.566353395789927e-06	4.360123953476007e-06	3.7934196392502277e-06	5.893181228358327e-06	4.625692861147958e-06	4.679184448423936e-06	2.481798643854565e-06	2.957491822163558e-07	3.704307711656647e-07
ATGTCAATCTACAATACTATTTTAAACATGGAACGAAAAACAAGTTTGATAA	0.0	2.0015477301476286e-07	2.4462607477508675e-07	6.05572771316626e-07	1.404970236755488e-07	2.946590614179163e-07	8.72772237953092e-08	6.881153600623435e-08	2.4817986438545645e-07	0.0	0.0
CTGTTAACAATAATCCTTTTTAGGCAAACAAAACATAAAACACAGTTACCAA	2.3880695864380474e-07	2.668730306859617e-07	1.6308404985005786e-07	0.0	0.0	7.366476535447908e-08	8.72772237953092e-08	0.0	6.204496609647407e-08	0.0	0.0
GAAAGAAAAGTTAAGGATGTTTGACGTACCTAAATTTCAAACTTATTTGCCT	2.3880695864380474e-07	6.671825767143209e-08	1.6308404985005786e-07	0.0	0.0	0.0	0.0	0.0	0.0	0.0	0.0
CGAATAAAGCTTAAATAAGTTAGATGCGACAAATTAAAAAGCATGTTATGTG	2.3880695864380474e-07	8.006190920567186e-07	5.707941744740332e-07	4.84458217053532e-07	1.404970236755488e-07	5.893181228358326e-07	7.854950141577828e-07	8.945499680810466e-07	4.3431476267509854e-07	0.0	9.260769279136241e-08
TTGTTAAGTCACAATTATATTAAATACTGGCAAACGTTAACCAAGTTAAGTG	0.0	3.3359128835716047e-07	1.1415883489492356e-06	1.3928173740267368e-06	5.619880947033518e-07	1.178636245673969e-06	8.72772237953092e-08	3.440576800311718e-07	8.065845592543827e-07	4.436237733250721e-07	0.0
TCGTTAAGCCTTAACGAGATTCGTTGTACCTAAATTTCAAACTTATTTGCCT	1.3532394323200329e-06	6.671825767143209e-07	3.261680997001157e-07	1.150588265501705e-06	4.917395828661558e-07	4.419885921268745e-07	9.600494617484013e-07	2.752461440249374e-07	3.722697965792842e-07	0.0	0.0
AATATAAAGGACAATTCTATTACGAGTACCTAAATTTCAAACTTATTTGCCT	0.0	0.0	4.0771012462397536e-07	1.8167183139464097e-07	6.322366065417045e-07	8.103124188992698e-07	6.982177903624736e-07	3.440576800311718e-07	1.0547644236398392e-06	0.0	1.8521538558229452e-07
CCAGGAAGAAGAAACCTCATTCTTTGTGCTTAATTATCAACACTATTGACAA	7.960231954789539e-07	0.0	0.0	0.0	0.0	0.0	0.0	0.0	0.0	0.0	0.0
GCCGGAATATTTAAGAGTATTATGATCTGGCAAACGTTAACCAAGTTAAGTG	0.0	0.0	3.261680997001157e-07	4.84458217053532e-07	2.1074553551390154e-07	7.366476535447908e-08	8.72772237953092e-08	4.128692160374061e-07	1.2408993219272823e-07	0.0	0.0
CCACGAAAAGACAAATCGATTTACACCGACAAATTAAAAAGCATGTTATGTG	3.980115977388839e-07	1.334365153423976e-07	1.6308404985005786e-07	3.63343662790438e-07	1.404970236755488e-07	0.0	0.0	6.881153600623435e-08	3.102248304823703e-07	0.0	0.0
ACATAAACAAGCAACGGTATTGGGTGCGACAAATTAAAAAGCATGTTATGTG	0.0	0.0	0.0	0.0	0.0	0.0	0.0	2.0643460801870306e-07	0.0	0.0	0.0
TGCCAAACATTGAAGTTGCTTGCATTTACCTAAATTTCAAACTTATTTGCCT	5.572162368351491e-07	1.6012381841087714e-06	1.0600463240242066e-06	1.332260096898658e-06	1.6157157722693894e-06	1.178636245673969e-06	6.982177903624736e-07	1.1009845760997496e-06	4.963597287720125e-07	3.6968647777071396e-07	1.8521538558229452e-07
AGAATAATATTTAATAAGTTTGATTCCGACAAATTAAAAAGCATGTTATGTG	1.1144324736702983e-06	2.935603337544412e-06	4.810979470565014e-06	5.752941327502744e-06	2.73969196168072e-06	3.683238267723954e-06	9.600494617484013e-07	4.26631523238653e-06	1.427034220215825e-06	2.218118866619976e-07	4.63038463956812e-07
CAATTAATCCATAACGCATTTCGCGATACCTAAATTTCAAACTTATTTGCCT	0.0	0.0	0.0	3.0278638565773494e-07	0.0	7.366476535447908e-08	3.491088951812368e-07	6.193038240561092e-07	0.0	0.0	0.0
AGGTAAAAAACTAAGCGGCTTTGTGATACCTAAATTTCAAACTTATTTGCCT	0.0	2.0015477301476286e-07	1.6308404985005786e-07	0.0	0.0	0.0	0.0	0.0	0.0	0.0	0.0
TGGTTAAATATAAACGAGCTTTTTTTCGACAAATTAAAAAGCATGTTATGTG	0.0	0.0	0.0	4.84458217053532e-07	0.0	0.0	8.72772237953092e-08	1.376230720124687e-07	0.0	0.0	0.0
TACGCAATCGGGAAGCGGCTTACGGGCATGGAACGAAAAACAAGTTTGATAA	0.0	0.0	0.0	0.0	0.0	0.0	0.0	2.752461440249374e-07	0.0	0.0	0.0
ACGCAAACAGGAAAGAGGGTTGTGACACCCTAACACGAAACTGCGTTCGGAC	2.6268765450806665e-06	1.9348294724647656e-06	1.1415883489492356e-06	1.090030988370158e-06	7.727336302172533e-07	1.4732953070895817e-06	3.4038117280182016e-06	1.4450422561366454e-06	4.963597287720125e-07	1.4787459110871635e-07	4.63038463956812e-07
CCAGTAAGGTGCATTCCCTTTAGCGGCATGGAACGAAAAACAAGTTTGATAA	2.3880695864380474e-07	6.671825767143209e-08	0.0	6.055727713166259e-08	7.024851183800573e-08	0.0	0.0	0.0	0.0	0.0	0.0
ATCAAAAAAGATAAGTCCATTGCCATCGACAAATTAAAAAGCATGTTATGTG	0.0	2.668730306859617e-07	0.0	0.0	1.404970236755488e-07	0.0	0.0	6.881153600623435e-08	0.0	0.0	9.260769279136241e-08
AACTAAAGTGTAAACGGTCTTGATTTTACCTAAATTTCAAACTTATTTGCCT	2.3880695864380474e-07	6.671825767143209e-08	2.4462607477508675e-07	0.0	0.0	0.0	0.0	0.0	0.0	0.0	0.0
TTGATAACACGGAAGGGTTTTTAGTCCTGGCAAACGTTAACCAAGTTAAGTG	0.0	0.0	0.0	0.0	0.0	0.0	0.0	0.0	1.861348982896421e-07	1.3308713199762932e-06	8.334692351224768e-07
TTGATAAAAAGTAAAGGTATTTAGTCCTGGCAAACGTTAACCAAGTTAAGTG	0.0	0.0	0.0	0.0	0.0	0.0	0.0	0.0	0.0	7.393729555414279e-07	9.26076927913624e-07
TGTAAAAGGTATAAGGATGTTATTAGCGACAAATTAAAAAGCATGTTATGTG	6.368185563826887e-07	0.0	0.0	6.66130048448173e-07	4.917395828661558e-07	3.6832382677239544e-07	4.36386118976546e-07	4.128692160374061e-07	2.4817986438545645e-07	0.0	0.0
GCTTCAATCGTTAAACGAATTGGACACGACAAATTAAAAAGCATGTTATGTG	1.799012421776767e-05	1.3143496761226166e-05	1.0845089315017152e-05	1.150588265501705e-05	1.426044790314975e-05	1.2081021518189855e-05	1.5098959716619354e-05	7.913326640722674e-06	5.459957016493236e-06	4.436237733250721e-07	1.6669384702428023e-06
GGGCGAAAGAGGAACCTCCTTGGGGGCGACAAATTAAAAAGCATGTTATGTG	0.0	4.670278036995581e-07	0.0	0.0	0.0	0.0	0.0	0.0	0.0	0.0	0.0
GCATCAAAGACAAATGTCTTTCGGCGCTGGCAAACGTTAACCAAGTTAAGTG	1.7512510300577307e-06	1.2009286380815785e-06	8.154202492491198e-07	1.8772755910860489e-06	2.3884494024947394e-06	2.799261083477116e-06	2.181930594877015e-06	1.1009845760997496e-06	1.3029442880307928e-06	7.393729555414279e-07	6.482538495401822e-07
CAGGAAAATTAGAAATTTATTTCTTTTACCTAAATTTCAAACTTATTTGCCT	0.0	3.3359128835716047e-07	9.785042990991779e-07	2.4222910852618794e-07	7.024851183800573e-08	3.6832382677239544e-07	0.0	2.752461440249374e-07	1.2408993219272823e-07	0.0	0.0
TTGTAAATCATCAAGCCGATTATAGGTACCTAAATTTCAAACTTATTTGCCT	0.0	0.0	3.261680997001157e-07	4.23900939921985e-07	7.024851183800573e-08	4.419885921268745e-07	0.0	1.376230720124687e-07	6.204496609647407e-08	0.0	0.0
CTATGAAGCGGAAATACTATTGTTACCGACAAATTAAAAAGCATGTTATGTG	4.776139172876095e-07	4.003095460283593e-07	8.1542024924912e-08	3.63343662790438e-07	5.619880947033518e-07	5.156533574813536e-07	7.854950141577828e-07	1.582665328149114e-06	0.0	0.0	9.260769279136241e-08
CGATGAAGGATGAAAGGCGTTTTGGGTACCTAAATTTCAAACTTATTTGCCT	9.55227834575219e-07	9.340556073991162e-07	1.3862144237254916e-06	1.3928173740267368e-06	5.619880947033518e-07	1.5469600724406051e-06	2.4437622662709437e-06	1.3074191841241766e-06	1.3029442880307928e-06	1.4787459110871635e-07	0.0
GACCGAATGTCAAAGATATTTGTGGCTACCTAAATTTCAAACTTATTTGCCT	7.164208759314142e-07	1.334365153423976e-06	1.6308404985005786e-07	4.84458217053532e-07	6.322366065417045e-07	3.6832382677239544e-07	8.72772237953092e-07	8.945499680810466e-07	6.204496609647407e-08	0.0	0.0
CGGCAAAATGCAAATGAAGTTGGCTGCGACAAATTAAAAAGCATGTTATGTG	8.756255150264934e-07	1.4010834110951748e-06	1.223130373875434e-06	1.5139319282944551e-06	1.1239761894078604e-06	1.1049714803183382e-06	4.36386118976546e-07	7.56926896068578e-07	3.102248304823703e-07	7.393729555414279e-08	1.8521538558229452e-07
GCCAGAAATGTTAACAGAGTTTGGACTACCTAAATTTCAAACTTATTTGCCT	2.3880695864380474e-07	2.0015477301476286e-07	0.0	2.4222910852618794e-07	7.024851183800573e-08	2.2099429606343725e-07	2.6183167138592757e-07	2.0643460801870306e-07	0.0	0.0	0.0
GTTAAAACTTGTAATGGCCTTGACATTACCTAAATTTCAAACTTATTTGCCT	1.5920463909626516e-06	1.4010834110951748e-06	8.154202492491198e-07	1.4533746511548156e-06	6.322366065417045e-07	1.3259657763760162e-06	3.491088951812368e-07	2.752461440249374e-07	3.722697965792842e-07	1.4787459110871635e-07	9.260769279136241e-08
GAGGGAATGTGAAACGTAATTACAGTCGACAAATTAAAAAGCATGTTATGTG	7.005004120219063e-06	4.736996294666779e-06	3.098596947151099e-06	3.148978410845068e-06	3.7231711274084043e-06	3.977897329139567e-06	3.840197846989032e-06	2.546026832236395e-06	1.1788543558347664e-06	1.4787459110871635e-07	5.556461567479593e-07
TCTAATTGCAAAAGGCTTTTTATATTCTGGCAAACGTTAACCAAGTTAAGTG	0.0	0.0	0.0	0.0	0.0	0.0	0.0	2.0643460801870306e-07	0.0	0.0	0.0
TCCCTAAATCGCAACATTATTGACGCCTGGCAAACGTTAACCAAGTTAAGTG	2.3880695864380474e-07	4.003095460283593e-07	0.0	0.0	3.5124255918945033e-07	1.4732953070895816e-07	6.109405665671643e-07	0.0	1.861348982896421e-07	0.0	9.260769279136241e-08
ATCAAAATGCGAAACCGATTTCGGCGCGACAAATTAAAAAGCATGTTATGTG	5.0149461315187134e-06	5.470897129049966e-06	5.0556055453401e-06	4.662910339139523e-06	6.814105648286672e-06	5.377527870878124e-06	6.720346232242237e-06	5.229676736473811e-06	2.1095288472774795e-06	4.436237733250721e-07	1.1112923134916156e-06
TTCGAAATATTCAAACATTTTATACACATGGAACGAAAAACAAGTTTGATAA	2.308467266890508e-06	2.0682659878188273e-06	3.3432230219261856e-06	4.965696724791478e-06	2.669443449838897e-06	3.683238267723954e-06	2.4437622662709437e-06	4.335126768398488e-06	2.1095288472774795e-06	8.872475466501442e-07	5.556461567479593e-07
TTTGAAAGTAGTAAGTCCGTTTGGGTAACAAAACATAAAACACAGTTACCAA	2.3880695864380474e-07	0.0	1.6308404985005786e-07	1.2111455426309397e-07	7.024851183800573e-08	1.4732953070895816e-07	0.0	0.0	0.0	0.0	0.0
CAGCGAAATGAGAATTCGTTTTGTATCGACAAATTAAAAAGCATGTTATGTG	2.3880695864380474e-06	8.673373497279175e-07	2.2831766979008095e-06	6.66130048448173e-07	4.917395828661558e-07	1.0313067149638589e-06	1.745544475906184e-07	3.440576800311718e-07	4.3431476267509854e-07	7.393729555414279e-08	0.0
TTTCAAAGTTTTAATTAGTTTTCAAGCTGGCAAACGTTAACCAAGTTAAGTG	6.368185563826887e-07	2.668730306859617e-07	8.1542024924912e-08	1.2111455426309397e-07	7.024851183800573e-08	0.0	0.0	0.0	1.2408993219272823e-07	0.0	0.0
TTGGCAATAGCAAACGGACTTACTTGTACCTAAATTTCAAACTTATTTGCCT	0.0	4.670278036995581e-07	3.261680997001157e-07	0.0	2.1074553551390154e-07	1.4732953070895816e-07	0.0	0.0	0.0	0.0	0.0
CGACCAATTGCTAAAAGGCTTCTTGACGACAAATTAAAAAGCATGTTATGTG	1.7512510300577307e-06	2.268420760832424e-06	2.8539708723760122e-06	2.7250774709253947e-06	1.264473213083409e-06	1.1049714803183382e-06	5.236633427718551e-07	1.3762307201246872e-06	3.722697965792842e-07	7.393729555414279e-08	0.0
ACCCTAACTACAAAGAGATTGGGGTACATGGAACGAAAAACAAGTTTGATAA	2.3880695864380474e-07	0.0	0.0	1.2111455426309397e-07	0.0	7.366476535447908e-08	2.6183167138592757e-07	2.0643460801870306e-07	0.0	0.0	0.0
CATAAAACATTAAACAATCTTTATCGCATGGAACGAAAAACAAGTTTGATAA	4.4577298946859365e-06	4.269968490968388e-06	2.201634672975781e-06	4.17845212208021e-06	6.5331116009309476e-06	6.4824993512010704e-06	4.451138413559626e-06	6.812342064622925e-06	2.5438436099580754e-06	5.914983644337885e-07	4.63038463956812e-07
TCGGCAATGATCAACGCTGTTGATAGACCGCAAAACTGAAGAATATTCCCCG	0.0	4.003095460283593e-07	0.0	3.63343662790438e-07	0.0	7.366476535447908e-08	0.0	6.881153600623435e-08	1.2408993219272823e-07	0.0	0.0
ACCGAAAGAGGGAAGAGCTTTTGTATCATGGAACGAAAAACAAGTTTGATAA	1.4328417518675724e-06	1.6679564417799702e-06	1.957008598200694e-06	1.695603759690252e-06	3.652922615578149e-06	2.5782667874125265e-06	1.920098923494516e-06	3.027707584274312e-06	1.4890791863193356e-06	2.218118866619976e-07	3.704307711656647e-07
TTGATAAACCAGAAGCCAGCTCATAGCATGGAACGAAAAACAAGTTTGATAA	0.0	0.0	0.0	0.0	2.8099404735225426e-07	0.0	0.0	0.0	0.0	0.0	0.0
CAGGCAAAGTTCAAGGCTTTTCCGCCTACCTAAATTTCAAACTTATTTGCCT	6.368185563826887e-07	1.0007738650714813e-06	8.969622741741488e-07	5.45015494185079e-07	4.917395828661558e-07	8.103124188992698e-07	8.72772237953092e-07	6.881153600623436e-07	9.306744914471109e-07	7.393729555414279e-08	0.0
TCGTAAAGCGATAAAACTATTGGGGTTACCTAAATTTCAAACTTATTTGCCT	0.0	3.3359128835716047e-07	1.6308404985005786e-07	0.0	0.0	0.0	0.0	0.0	0.0	0.0	0.0
CATTAAACAATAAATCAGTTTCAAGACATGGAACGAAAAACAAGTTTGATAA	2.1492626277954287e-06	2.3351390185036223e-06	3.5878490967012725e-06	2.7250774709253947e-06	1.9669583314669368e-06	3.6095735023729303e-06	1.4837128045236855e-06	2.546026832236395e-06	9.92719457544025e-07	2.957491822163558e-07	1.8521538558229452e-07
TTGAGAACACGGAACGGTATTTCGTACTGGCAAACGTTAACCAAGTTAAGTG	0.0	0.0	0.0	0.0	0.0	0.0	0.0	2.0643460801870306e-07	1.3029442880307928e-06	1.1756029993088028e-05	1.2872469297959788e-05
ACCCCAAAATTCAACCAGTTTGTATGCGACAAATTAAAAAGCATGTTATGTG	6.368185563826887e-07	6.671825767143209e-07	3.261680997001157e-07	1.2111455426309397e-07	1.334721724925232e-06	5.893181228358326e-07	4.36386118976546e-07	4.816807520436406e-07	3.102248304823703e-07	7.393729555414279e-08	0.0
TTGAGAACACGGAACAGTATTAATTCCTGGCAAACGTTAACCAAGTTAAGTG	0.0	0.0	0.0	0.0	0.0	0.0	0.0	0.0	0.0	1.0351221377588606e-06	7.408615423313294e-07
CTTATAAAGTGAAAGATCGTTACCATATCACAAGATTTAAATTTATTACGAC	7.164208759314142e-07	8.673373497279175e-07	5.707941744740332e-07	6.055727713166259e-08	7.024851183800573e-08	0.0	0.0	0.0	0.0	7.393729555414279e-08	0.0
GATAGAAAAATAAAATCTTTTCCAACTACCTAAATTTCAAACTTATTTGCCT	0.0	2.668730306859617e-07	0.0	1.2111455426309397e-07	2.8099404735225426e-07	0.0	0.0	0.0	0.0	0.0	0.0
TTTATAAGTCATAAATCTTTTCGGTCCTGGCAAACGTTAACCAAGTTAAGTG	2.3880695864380474e-07	0.0	0.0	0.0	0.0	0.0	0.0	0.0	0.0	0.0	0.0
ATCTAAAGTTAAAAGTTAGTTAAAGCCGACAAATTAAAAAGCATGTTATGTG	1.5124440714151118e-06	1.5345199264375725e-06	9.785042990991779e-07	4.23900939921985e-07	1.9669583314669368e-06	8.103124188992698e-07	6.982177903624736e-07	9.63361504087281e-07	6.824946270616545e-07	0.0	2.778230783745175e-07
ACACAAATCCAAAAAGAAATTTCAAATACCTAAATTTCAAACTTATTTGCCT	2.3880695864380474e-07	1.334365153423976e-07	4.892521495490043e-07	4.84458217053532e-07	3.5124255918945033e-07	5.893181228358326e-07	1.745544475906184e-07	1.376230720124687e-07	4.3431476267509854e-07	0.0	0.0
CCGTTAATCTACAAACAGAGTTGTCTCGACAAATTAAAAAGCATGTTATGTG	0.0	2.668730306859617e-07	0.0	3.63343662790438e-07	3.5124255918945033e-07	2.2099429606343725e-07	1.745544475906184e-07	6.881153600623435e-08	1.861348982896421e-07	0.0	0.0
AAACGAACAGGCAAGGCGTTTCACCCTACCTAAATTTCAAACTTATTTGCCT	3.980115977388839e-07	6.671825767143209e-08	8.1542024924912e-08	2.4222910852618794e-07	2.8099404735225426e-07	0.0	8.72772237953092e-08	6.881153600623435e-08	6.204496609647407e-08	0.0	0.0
TTGAGAACACTGAAAGGTATTATGTCCTGGCAAACGTTAACCAAGTTAAGTG	0.0	0.0	0.0	0.0	0.0	0.0	0.0	0.0	0.0	2.218118866619976e-07	1.8521538558229452e-07
GCCGTAAGATTCAACGGATTTGTCCAACCCTAACACGAAACTGCGTTCGGAC	0.0	0.0	0.0	0.0	2.8099404735225426e-07	2.2099429606343725e-07	2.6183167138592757e-07	2.752461440249374e-07	1.2408993219272823e-07	0.0	9.260769279136241e-08
TCTTCAAGCCAAAACTATCTTGGATTTCAAAAAAACACAATTTCGTTGGGTA	0.0	0.0	0.0	0.0	0.0	0.0	0.0	0.0	0.0	2.218118866619976e-07	9.260769279136241e-08
CCCAAAAAGTTCAAGCGCGTTTTAGCTACCTAAATTTCAAACTTATTTGCCT	0.0	0.0	0.0	2.4222910852618794e-07	0.0	7.366476535447908e-08	0.0	0.0	0.0	0.0	0.0
CCCCGAATTATTAAGTTAGTTGGGCGCGACAAATTAAAAAGCATGTTATGTG	0.0	0.0	4.0771012462397536e-07	1.2111455426309397e-07	4.214910710278031e-07	1.4732953070895816e-07	0.0	1.376230720124687e-07	6.204496609647407e-08	0.0	0.0
AAAGAAATTCAAACTTTGTTTATGTACGACAAATTAAAAAGCATGTTATGTG	3.980115977388839e-07	2.668730306859617e-07	3.261680997001157e-07	4.84458217053532e-07	6.322366065417045e-07	4.419885921268745e-07	0.0	4.816807520436406e-07	0.0	0.0	9.260769279136241e-08
GGCACAAGACACAAGAATGTTGTAAGACCGCAAAACTGAAGAATATTCCCCG	1.2736371127606338e-06	3.3359128835716047e-07	5.707941744740332e-07	3.63343662790438e-07	2.1074553551390154e-07	3.6832382677239544e-07	0.0	6.881153600623435e-08	0.0	0.0	2.778230783745175e-07
ACTAGAATTTCTAAATATATTTTCATCATGGAACGAAAAACAAGTTTGATAA	0.0	6.004643190431222e-07	3.3432230219261856e-06	3.0278638565773495e-06	9.132306538939589e-07	1.4732953070895817e-06	8.72772237953092e-08	1.0321730400935155e-06	9.306744914471109e-07	0.0	0.0
CTTGAAACTGTAAAAAGTCTTCTTACCTGGCAAACGTTAACCAAGTTAAGTG	1.1144324736702983e-06	6.671825767143209e-07	8.969622741741488e-07	1.4533746511548156e-06	5.619880947033518e-07	5.893181228358326e-07	3.491088951812368e-07	8.257384320748122e-07	1.861348982896421e-07	2.218118866619976e-07	9.260769279136241e-08
CGGGCAACAGTGAAGTGAGTTTCTTGTACCTAAATTTCAAACTTATTTGCCT	0.0	0.0	3.261680997001157e-07	6.055727713166259e-08	2.1074553551390154e-07	2.2099429606343725e-07	0.0	0.0	1.2408993219272823e-07	0.0	0.0
TCAATAATAAGGAAATTTCTTGCTGGTACCTAAATTTCAAACTTATTTGCCT	0.0	2.668730306859617e-07	8.154202492491198e-07	7.2668732557972e-07	9.132306538939589e-07	5.893181228358326e-07	4.36386118976546e-07	2.752461440249374e-07	3.102248304823703e-07	7.393729555414279e-08	0.0
TAGTGAATCGCCAACCTCGTTGTTAGTACCTAAATTTCAAACTTATTTGCCT	1.2736371127606338e-06	1.4010834110951748e-06	1.0600463240242066e-06	1.6350464825506126e-06	1.1239761894078604e-06	1.0313067149638589e-06	9.600494617484013e-07	1.1009845760997496e-06	6.824946270616545e-07	0.0	0.0
CGGGTAATGGGTAAGAGGGTTTTGTGCGACAAATTAAAAAGCATGTTATGTG	2.3880695864380474e-07	2.668730306859617e-07	4.0771012462397536e-07	6.66130048448173e-07	2.1074553551390154e-07	7.366476535447909e-07	8.72772237953092e-08	3.440576800311718e-07	3.102248304823703e-07	0.0	0.0
ACGTCAATGGTTAATCAGTTTCGCCACATGGAACGAAAAACAAGTTTGATAA	3.98011597738884e-06	3.6695041719275987e-06	2.935512897301041e-06	2.482848362401519e-06	2.599194938008641e-06	2.799261083477116e-06	4.8875245325418875e-06	2.339592224211968e-06	1.7993040167929103e-06	2.218118866619976e-07	1.4817230846626589e-06
TTGAGAACACGTAAGGCTATTAACTCCTGGCAAACGTTAACCAAGTTAAGTG	0.0	0.0	0.0	0.0	0.0	0.0	0.0	0.0	0.0	0.0	1.8521538558229452e-07
AAGTTAACGCGAAACTTGATTTAGACACCCTAACACGAAACTGCGTTCGGAC	5.572162368351491e-07	6.671825767143209e-08	4.0771012462397536e-07	6.05572771316626e-07	6.322366065417045e-07	1.1049714803183382e-06	4.36386118976546e-07	6.193038240561092e-07	5.584046948678268e-07	3.6968647777071396e-07	9.260769279136241e-08
TACTTAAAGGTAAAATGTTTTCGTAACGACAAATTAAAAAGCATGTTATGTG	0.0	2.0015477301476286e-07	8.1542024924912e-08	0.0	0.0	0.0	0.0	0.0	0.0	0.0	0.0
GTTCAAAGCAGAAATTTTATTTACACACCCTAACACGAAACTGCGTTCGGAC	6.368185563826887e-07	7.339008343855198e-07	8.969622741741488e-07	1.090030988370158e-06	2.1074553551390154e-07	2.946590614179163e-07	1.745544475906184e-07	6.193038240561092e-07	5.584046948678268e-07	0.0	9.260769279136241e-08
TACGTAAGTCACAACTGGGTTGGTTCCAAGCAAAGAAGAAAGCCATTAACCG	1.7512510300577307e-06	1.6012381841087714e-06	2.935512897301041e-06	2.1800619767380035e-06	2.599194938008641e-06	1.841619133867736e-06	1.745544475906184e-06	1.3762307201246872e-06	1.0547644236398392e-06	5.175610688794303e-07	5.556461567479593e-07
ATGCAAAATTGCAAGGGCGTTGAACTTACCTAAATTTCAAACTTATTTGCCT	1.194034793213094e-06	2.201702503161225e-06	4.32172732101484e-06	3.2095356879731463e-06	3.0206860090364446e-06	3.314914440957318e-06	3.578366175606534e-06	2.7524614402493743e-06	1.5511241524118516e-06	1.4787459110871635e-07	9.260769279136241e-08
GAAAGAAACAACAAGTTAGTTAGTACCATGGAACGAAAAACAAGTTTGATAA	3.980115977388839e-07	3.3359128835716047e-07	4.0771012462397536e-07	6.055727713166259e-08	0.0	2.2099429606343725e-07	0.0	0.0	0.0	0.0	0.0
TTTCAAACCTTGAATATAATTTTTCGTACCTAAATTTCAAACTTATTTGCCT	1.8308533496052705e-06	2.46857553384602e-06	2.120092648050752e-06	1.3928173740267368e-06	1.6157157722693894e-06	2.0626134299323248e-06	1.6582672521120179e-06	1.513853792137156e-06	6.204496609647406e-07	7.393729555414279e-08	9.260769279136241e-08
CGAATAACCGTTAAGTACCTTCAACTTACCTAAATTTCAAACTTATTTGCCT	0.0	4.670278036995581e-07	3.261680997001157e-07	8.47801879842814e-07	2.8099404735225426e-07	7.366476535447909e-07	5.236633427718551e-07	6.881153600623436e-07	6.204496609647406e-07	7.393729555414279e-08	9.260769279136241e-08
AAGCGAAAATTCAAAAGCTTTGGACCCTGGCAAACGTTAACCAAGTTAAGTG	2.1492626277954287e-06	1.2676468957527771e-06	2.446260747750868e-06	1.8772755910860489e-06	1.4049702367554877e-06	2.2099429606343724e-06	2.0073761472886824e-06	2.1331576161989885e-06	1.0547644236398392e-06	2.218118866619976e-07	2.778230783745175e-07
TCATTAAGATTCAATCTGTTTGACTAATCACAAGATTTAAATTTATTACGAC	2.3880695864380474e-07	1.0007738650714813e-06	3.261680997001157e-07	6.055727713166259e-08	0.0	0.0	0.0	0.0	0.0	0.0	0.0
CTTAAAACAACTAATACAATTCGCAACATGGAACGAAAAACAAGTTTGATAA	4.776139172876095e-07	7.339008343855198e-07	7.33878224324091e-07	9.68916434107064e-07	8.429821420556062e-07	2.2099429606343725e-07	8.72772237953092e-08	0.0	0.0	0.0	0.0
CTCCTAAAATCGAATGCCTTTGTATACTGGCAAACGTTAACCAAGTTAAGTG	4.776139172876095e-07	1.2009286380815785e-06	1.3046723988004629e-06	1.2717028197705791e-06	9.132306538939589e-07	7.366476535447909e-07	1.1346039093390196e-06	6.193038240561092e-07	4.963597287720125e-07	1.4787459110871635e-07	0.0
TTGAGACCTCGGATCGGTATTTAGTCCTGGCAAACGTTAACCAAGTTAAGTG	0.0	0.0	0.0	0.0	0.0	0.0	0.0	0.0	0.0	5.175610688794303e-07	1.018684620705847e-06
CTCTCAACATTCAACAGGCTTCACTTTGGCAAACGTACAATTCTATTTGCTT	0.0	8.006190920567186e-07	7.33878224324091e-07	1.8167183139464098e-06	9.132306538939589e-07	1.178636245673969e-06	1.0473266855437103e-06	4.816807520436406e-07	3.102248304823703e-07	7.393729555414279e-08	3.704307711656647e-07
TCACCAAATTAGAAGTAGCTTGAGTCTGGCAAACGTACAATTCTATTTGCTT	1.91045566915281e-06	2.0015477301476285e-06	1.223130373875434e-06	1.150588265501705e-06	1.6859642841112123e-06	9.576419496093798e-07	1.83282169970035e-06	9.63361504087281e-07	4.963597287720125e-07	1.4787459110871635e-07	9.260769279136241e-08
CTAACAACAGGTAATTTTATTTCATGCGACAAATTAAAAAGCATGTTATGTG	1.7512510300577307e-06	2.46857553384602e-06	2.935512897301041e-06	2.2406192538660823e-06	2.107455355139015e-06	2.357272491347938e-06	1.0473266855437103e-06	1.7202884001615827e-06	1.5511241524118516e-06	2.218118866619976e-07	0.0
ACAGAAATTATTAAGACGATTGAGGGAACAAAACATAAAACACAGTTACCAA	0.0	0.0	0.0	0.0	0.0	3.6832382677239544e-07	0.0	1.376230720124687e-07	2.4817986438545645e-07	0.0	0.0
TCGCTAAATACTAATAGACTTTTTGATACCTAAATTTCAAACTTATTTGCCT	3.1840927819134435e-07	5.337460613707569e-07	9.785042990991779e-07	4.23900939921985e-07	4.214910710278031e-07	4.419885921268745e-07	2.6183167138592757e-07	6.193038240561092e-07	6.824946270616545e-07	2.218118866619976e-07	9.260769279136241e-08
GATCTAAGATGGAAAAATCTTGTGGTACCCTAACACGAAACTGCGTTCGGAC	1.4328417518675724e-06	1.6012381841087714e-06	8.969622741741488e-07	4.84458217053532e-07	7.727336302172533e-07	5.893181228358326e-07	7.854950141577828e-07	3.440576800311718e-07	5.584046948678268e-07	0.0	1.8521538558229452e-07
CGCTTAAATTTGAATTCTGTTCTTAATACCTAAATTTCAAACTTATTTGCCT	0.0	1.0007738650714813e-06	1.7123825234256073e-06	6.05572771316626e-07	2.8099404735225426e-07	5.156533574813536e-07	5.236633427718551e-07	5.504922880498748e-07	6.204496609647406e-07	2.218118866619976e-07	9.260769279136241e-08
ATTTAGATATGCAACATGTTTCGGGGCGACAAATTAAAAAGCATGTTATGTG	0.0	0.0	0.0	0.0	0.0	0.0	0.0	0.0	2.4817986438545645e-07	0.0	0.0
TTACAAATATGTATGTTACTTGATAATACCTAAATTTCAAACTTATTTGCCT	0.0	2.0015477301476286e-07	0.0	0.0	0.0	0.0	0.0	0.0	6.204496609647407e-08	0.0	0.0
ACGACAATGAGAAAGGGCATTTGGCGCGACAAATTAAAAAGCATGTTATGTG	1.194034793213094e-06	1.0674921227426801e-06	7.33878224324091e-07	4.84458217053532e-07	7.727336302172533e-07	6.629828881903117e-07	3.22925728042987e-06	1.1697961121117079e-06	1.364989254123309e-06	2.218118866619976e-07	9.260769279136241e-08
TTCTAAACAATAAAAGAGTTTTGATTCATGGAACGAAAAACAAGTTTGATAA	1.2736371127606338e-06	1.8681112147935665e-06	3.098596947151099e-06	1.9983901453422067e-06	2.318200890652917e-06	2.5782667874125265e-06	1.3091583569239228e-06	1.6514768641496245e-06	2.357708711669533e-06	3.6968647777071396e-07	2.778230783745175e-07
CTTAGAAGCATGAAGCCGGTTGTAAGTACCTAAATTTCAAACTTATTTGCCT	0.0	2.668730306859617e-07	8.1542024924912e-08	0.0	7.024851183800573e-08	6.629828881903117e-07	3.491088951812368e-07	3.440576800311718e-07	1.861348982896421e-07	7.393729555414279e-08	0.0
TGTGGAACGGGGAAGAGGATTGTGAGCGACAAATTAAAAAGCATGTTATGTG	2.3880695864380474e-07	0.0	0.0	0.0	0.0	0.0	0.0	0.0	0.0	0.0	0.0
TAAGTAAATTTCAAGCCGGTTGGGTGCGACAAATTAAAAAGCATGTTATGTG	0.0	0.0	0.0	2.4222910852618794e-07	0.0	0.0	0.0	0.0	0.0	0.0	0.0
TTGAGATAACGGAAAGGTATTTAGTCCTGGCAAACGTTAACCAAGTTAAGTG	0.0	0.0	0.0	0.0	0.0	0.0	0.0	0.0	0.0	2.957491822163558e-07	4.63038463956812e-07
TCCCCAAGCGTAAAAGTTATTAATTTTACCTAAATTTCAAACTTATTTGCCT	0.0	0.0	4.892521495490043e-07	2.4222910852618794e-07	7.024851183800573e-08	2.2099429606343725e-07	0.0	3.440576800311718e-07	6.204496609647407e-08	0.0	9.260769279136241e-08
TTAGGAATTTGAAACGTGGTTAGAAGCATGGAACGAAAAACAAGTTTGATAA	2.3880695864380474e-07	4.670278036995581e-07	1.3046723988004629e-06	1.937832868214128e-06	7.727336302172533e-07	1.5469600724406051e-06	1.1346039093390196e-06	1.582665328149114e-06	1.1788543558347664e-06	1.4787459110871635e-07	9.260769279136241e-08
AGCTAAATTTTTAAAGATTTTAAACGTACCTAAATTTCAAACTTATTTGCCT	0.0	2.0015477301476286e-07	3.261680997001157e-07	1.2111455426309397e-07	1.404970236755488e-07	0.0	2.6183167138592757e-07	6.881153600623435e-08	0.0	0.0	0.0
TTTGTAAAGCGGAATCTGTTTAGTGATACCTAAATTTCAAACTTATTTGCCT	0.0	0.0	4.0771012462397536e-07	1.2111455426309397e-07	2.1074553551390154e-07	0.0	8.72772237953092e-08	2.0643460801870306e-07	1.2408993219272823e-07	7.393729555414279e-08	0.0
ACCTTAAGTGTTAAACCGTTTATCAACATGGAACGAAAAACAAGTTTGATAA	0.0	0.0	0.0	0.0	0.0	0.0	0.0	0.0	0.0	0.0	2.778230783745175e-07
AGAGAAATCAATAATTTATTTGGGTCTACCTAAATTTCAAACTTATTTGCCT	0.0	3.3359128835716047e-07	1.6308404985005786e-07	0.0	2.8099404735225426e-07	0.0	0.0	0.0	0.0	0.0	0.0
ACAGAAAGGGCCAAGTTAATTCGCACCGACAAATTAAAAAGCATGTTATGTG	3.1840927819134435e-07	0.0	4.0771012462397536e-07	1.2111455426309397e-07	1.404970236755488e-07	1.4732953070895816e-07	3.491088951812368e-07	2.752461440249374e-07	1.2408993219272823e-07	0.0	0.0
GTTTAAACTTATAAAATTATTATTGTCGACAAATTAAAAAGCATGTTATGTG	0.0	4.003095460283593e-07	3.098596947151099e-06	2.119504699609925e-06	1.404970236755488e-07	8.83977184253749e-07	0.0	3.440576800311718e-07	8.065845592543827e-07	0.0	0.0
TCATAAACTTCGAATGAGGTTTATAGCGACAAATTAAAAAGCATGTTATGTG	0.0	0.0	0.0	0.0	0.0	0.0	0.0	0.0	1.861348982896421e-07	0.0	0.0
CCTTAAAACTCGAAGATTTCTGATTCCGACAAATTAAAAAGCATGTTATGTG	0.0	0.0	0.0	0.0	0.0	2.2099429606343725e-07	0.0	0.0	0.0	0.0	0.0
AATAAAAAGTCTAAATCTCTTAGTTTACCCTAACACGAAACTGCGTTCGGAC	0.0	0.0	2.4462607477508675e-07	3.63343662790438e-07	1.404970236755488e-07	5.893181228358326e-07	0.0	0.0	0.0	0.0	0.0
TTTTAAAACGAAAAATCAGTTCTATACGACAAATTAAAAAGCATGTTATGTG	1.5124440714151118e-06	1.6012381841087714e-06	1.1415883489492356e-06	2.4222910852618795e-06	1.264473213083409e-06	1.2523010110249926e-06	6.982177903624736e-07	8.257384320748122e-07	9.306744914471109e-07	1.4787459110871635e-07	1.8521538558229452e-07
CGATCTATAATTAATCGCGTTTGATGCATGGAACGAAAAACAAGTTTGATAA	0.0	0.0	0.0	0.0	0.0	0.0	0.0	2.0643460801870306e-07	0.0	0.0	0.0
AAGTGAATAGGCAAATAGATTGCTTTCGACAAATTAAAAAGCATGTTATGTG	7.64182267659938e-06	7.605881374539993e-06	4.729437445639985e-06	6.964086870145245e-06	6.743857136444849e-06	6.777158412616682e-06	5.934851218083311e-06	6.674718992610456e-06	4.5292825250395285e-06	7.393729555414279e-07	6.482538495401822e-07
TCAGTAAACGTAAATGATATTGGTCTTGGCAAACGTACAATTCTATTTGCTT	0.0	0.0	0.0	0.0	2.1074553551390154e-07	0.0	0.0	0.0	0.0	0.0	0.0
TGCAGAATAGAAAACCGCATTGCAGTTACCTAAATTTCAAACTTATTTGCCT	6.368185563826887e-07	1.0674921227426801e-06	1.3046723988004629e-06	1.2111455426309398e-06	9.132306538939589e-07	1.620624837803147e-06	6.982177903624736e-07	9.63361504087281e-07	1.861348982896421e-07	0.0	1.8521538558229452e-07
ATCCTAAATATTAACCAAGTTCGGTTACCCTAACACGAAACTGCGTTCGGAC	3.1840927819134435e-07	6.671825767143209e-08	0.0	0.0	0.0	0.0	0.0	0.0	0.0	0.0	0.0
TCGGTAAACTATAAGCGGTTTGGAGTCGACAAATTAAAAAGCATGTTATGTG	2.2288649473429683e-06	3.536067656585201e-06	3.5878490967012725e-06	3.512322073636662e-06	2.247952378811094e-06	1.5469600724406051e-06	1.2218811331297565e-06	2.2707806882114573e-06	1.364989254123309e-06	2.218118866619976e-07	9.260769279136241e-08
TTACTAAAAGCTAACAAATTTGTTTCATCACAAGATTTAAATTTATTACGAC	2.3880695864380474e-07	7.339008343855198e-07	4.892521495490043e-07	4.23900939921985e-07	6.322366065417045e-07	2.946590614179163e-07	8.72772237953092e-08	6.881153600623435e-08	3.102248304823703e-07	0.0	0.0
AAAATAGAAAGAATCTTAGTTAATTACTGGCAAACGTTAACCAAGTTAAGTG	3.1840927819134435e-07	6.671825767143209e-08	8.1542024924912e-08	1.2111455426309397e-07	2.8099404735225426e-07	2.2099429606343725e-07	1.745544475906184e-07	2.0643460801870306e-07	0.0	0.0	0.0
CAATAAATAGCTAAGGGACTTGCTGGTGGCAAACGTACAATTCTATTTGCTT	0.0	0.0	6.523361993990621e-07	1.8167183139464097e-07	7.024851183800573e-08	3.6832382677239544e-07	8.72772237953092e-08	4.128692160374061e-07	0.0	0.0	0.0
CATCGAATGTGAAACAGACTTGAGCATAACCAAATCCCAAATCTATTTGCGT	0.0	0.0	0.0	0.0	0.0	0.0	0.0	0.0	0.0	3.6968647777071396e-07	2.778230783745175e-07
CCTATAACAACAAAATATATTATCACCATGGAACGAAAAACAAGTTTGATAA	2.6268765450806665e-06	3.335912883571605e-06	5.463315669965245e-06	4.905139447663399e-06	4.285159222119853e-06	3.7569030330864955e-06	1.4837128045236855e-06	3.991069088361593e-06	1.8613489828964208e-06	5.175610688794303e-07	1.8521538558229452e-07
ACGCAAAAGAGTAAATTACTTGGACGCTGGCAAACGTTAACCAAGTTAAGTG	2.1492626277954287e-06	2.7354485645308153e-06	1.3862144237254916e-06	1.5139319282944551e-06	1.4049702367554877e-06	2.2099429606343724e-06	3.1419800566357035e-06	2.6148383682369056e-06	3.040203338731187e-06	1.4787459110871635e-07	4.63038463956812e-07
ACTGAAAGAGGGAAGCAGGTTATAAGTACCTAAATTTCAAACTTATTTGCCT	7.164208759314142e-07	3.3359128835716047e-07	2.4462607477508675e-07	4.23900939921985e-07	5.619880947033518e-07	8.83977184253749e-07	0.0	6.881153600623435e-08	6.204496609647407e-08	0.0	0.0
CGGCAAACACTGAATGGGGTGGGCGACATGGAACGAAAAACAAGTTTGATAA	0.0	0.0	0.0	0.0	0.0	0.0	0.0	2.0643460801870306e-07	0.0	0.0	9.260769279136241e-08
TGGTGAAACAAAAACAGATTTTAAGTACCGCAAAACTGAAGAATATTCCCCG	2.3880695864380474e-07	0.0	2.4462607477508675e-07	2.4222910852618794e-07	0.0	7.366476535447908e-08	0.0	0.0	1.2408993219272823e-07	0.0	0.0
CACGCAACGGTGAAGCATTTTAGCCACTGGCAAACGTTAACCAAGTTAAGTG	0.0	6.004643190431222e-07	3.261680997001157e-07	6.05572771316626e-07	4.917395828661558e-07	2.946590614179163e-07	2.6183167138592757e-07	5.504922880498748e-07	1.861348982896421e-07	7.393729555414279e-08	0.0
TTCATAATTGGAAAAACAATTTTACGACCGCAAAACTGAAGAATATTCCCCG	3.263695101460983e-06	3.202476368229207e-06	5.707941744740332e-06	7.569659641460714e-06	6.322366065417046e-06	5.966845993720868e-06	4.8002473087362905e-06	1.8579114721740514e-06	2.233618779473506e-06	7.393729555414279e-08	1.8521538558229452e-07
CGCCCAACGTTTAATTCTCTTAGAATTACATAACAAAAAAATCGATTGACAC	0.0	0.0	0.0	0.0	0.0	0.0	0.0	0.0	0.0	0.0	3.704307711656647e-07
CACGAACGGGTAAGCGTATTCCGTGATACCTAAATTTCAAACTTATTTGCCT	0.0	0.0	0.0	0.0	2.1074553551390154e-07	1.4732953070895816e-07	8.72772237953092e-08	6.881153600623435e-08	1.2408993219272823e-07	0.0	0.0
TGTTTAACTGTTAACATACTTATTCACGACAAATTAAAAAGCATGTTATGTG	1.194034793213094e-06	1.734674699451169e-06	2.038550623125723e-06	2.301176531005722e-06	2.669443449838897e-06	1.6942896031541705e-06	2.0073761472886824e-06	1.582665328149114e-06	7.445395931574688e-07	1.4787459110871635e-07	9.260769279136241e-08
AAAATAACCGAGAAACCTGTTGACCGCATGGAACGAAAAACAAGTTTGATAA	0.0	0.0	0.0	0.0	0.0	0.0	0.0	3.440576800311718e-07	6.204496609647407e-08	3.6968647777071396e-07	5.556461567479593e-07
GAACTAACAAGGAAATGATTTTGCTTCGACAAATTAAAAAGCATGTTATGTG	2.069660308247889e-06	1.6012381841087714e-06	1.7123825234256073e-06	1.8167183139464098e-06	3.3719285682224246e-06	2.9465906141791635e-06	4.0147522945887955e-06	1.2386076481122184e-06	9.306744914471109e-07	7.393729555414279e-08	3.704307711656647e-07
AATCCAAACACAAATACCATTCAGACCATGGAACGAAAAACAAGTTTGATAA	1.0268699221680046e-05	9.87430213536075e-06	7.175698193390852e-06	6.5401859302140106e-06	9.062058027097766e-06	6.70349364726566e-06	6.458514560848309e-06	9.427180432859832e-06	2.91611340653516e-06	5.914983644337885e-07	8.334692351224768e-07
CTAAAAACTAACAAGTATATTCTGATCTGGCAAACGTTAACCAAGTTAAGTG	0.0	2.0015477301476286e-07	1.6308404985005786e-07	0.0	4.214910710278031e-07	2.2099429606343725e-07	8.72772237953092e-08	0.0	6.204496609647407e-08	0.0	0.0
TATTCAAATAAAAATACTATTAGTGCCGACAAATTAAAAAGCATGTTATGTG	1.2736371127606338e-06	7.339008343855198e-07	1.3862144237254916e-06	8.47801879842814e-07	3.5124255918945033e-07	3.6832382677239544e-07	3.491088951812368e-07	7.56926896068578e-07	5.584046948678268e-07	2.218118866619976e-07	9.260769279136241e-08
AGTAGAATAGTGAAGAAGCTTCAAACTACATAACAAAAAAATCGATTGACAC	0.0	0.0	0.0	0.0	0.0	0.0	0.0	0.0	0.0	0.0	2.778230783745175e-07
TCTCCAAACTACAAAGTCTTTACAGTTACCTAAATTTCAAACTTATTTGCCT	0.0	0.0	2.4462607477508675e-07	6.055727713166259e-08	7.024851183800573e-08	0.0	8.72772237953092e-08	0.0	0.0	0.0	0.0
TAAAAAAATATGAAAGGTTTTGGGCTTACCTAAATTTCAAACTTATTTGCCT	0.0	0.0	5.707941744740332e-07	1.8167183139464097e-07	0.0	1.4732953070895816e-07	0.0	2.0643460801870306e-07	1.2408993219272823e-07	0.0	0.0
CCCTTAATCTGCAATTAATTTCCGTACGACAAATTAAAAAGCATGTTATGTG	0.0	0.0	2.4462607477508675e-07	0.0	0.0	0.0	1.745544475906184e-07	6.881153600623435e-08	0.0	0.0	0.0
TGACGAAACATAAAGTTATTTCTGTATGGCAAACGTACAATTCTATTTGCTT	1.2736371127606338e-06	4.003095460283593e-07	5.707941744740332e-07	6.055727713166259e-08	0.0	0.0	0.0	0.0	0.0	0.0	0.0
GAGCAAACCAGGAAGGGAGTTGCGGGTACCTAAATTTCAAACTTATTTGCCT	0.0	0.0	2.4462607477508675e-07	1.8167183139464097e-07	0.0	0.0	8.72772237953092e-08	0.0	0.0	0.0	0.0
GACGTAAATCGCAAAGCTTTTGAGGGCATGGAACGAAAAACAAGTTTGATAA	1.7512510300577307e-06	1.4678016687663737e-06	8.969622741741488e-07	6.05572771316626e-07	7.024851183800574e-07	1.1049714803183382e-06	7.854950141577828e-07	5.504922880498748e-07	1.861348982896421e-07	0.0	0.0
TAGATAACACGGAACGGTATTAAGTACTGGCAAACGTTAACCAAGTTAAGTG	0.0	0.0	0.0	0.0	0.0	0.0	0.0	0.0	0.0	2.957491822163558e-07	0.0
GTTTTAATCTTGAATAAAATTAGTTACATGGAACGAAAAACAAGTTTGATAA	0.0	4.670278036995581e-07	4.0771012462397536e-07	1.2111455426309397e-07	3.5124255918945033e-07	3.6832382677239544e-07	8.72772237953092e-08	3.440576800311718e-07	6.204496609647407e-08	0.0	0.0
CCTCGAACTATTAATGTACTTAACCCCGACAAATTAAAAAGCATGTTATGTG	5.572162368351491e-07	1.5345199264375725e-06	1.0600463240242066e-06	7.2668732557972e-07	1.1942247012415864e-06	2.946590614179163e-07	5.236633427718551e-07	2.752461440249374e-07	6.824946270616545e-07	0.0	2.778230783745175e-07
CTGTCAATACGGAACTAGTTTCGTAGCGACAAATTAAAAAGCATGTTATGTG	0.0	0.0	0.0	0.0	2.8099404735225426e-07	0.0	0.0	0.0	6.204496609647407e-08	0.0	0.0
TAGCAAATAAACAAACTGATTAAGGTTACCTAAATTTCAAACTTATTTGCCT	0.0	2.0015477301476286e-07	8.1542024924912e-08	6.66130048448173e-07	7.024851183800573e-08	6.629828881903117e-07	8.72772237953092e-08	2.0643460801870306e-07	0.0	0.0	0.0
TAACAAAAATGTAATGAGGTTTCGTCCATGGAACGAAAAACAAGTTTGATAA	6.368185563826887e-07	2.668730306859617e-07	3.261680997001157e-07	6.055727713166259e-08	0.0	7.366476535447908e-08	6.982177903624736e-07	6.881153600623435e-08	6.204496609647407e-08	0.0	0.0
AGCGTAATAGCAAATAGACTTCAATACATGGAACGAAAAACAAGTTTGATAA	3.1840927819134435e-07	2.668730306859617e-07	8.1542024924912e-08	2.4222910852618794e-07	2.1074553551390154e-07	2.2099429606343725e-07	2.6183167138592757e-07	2.752461440249374e-07	3.722697965792842e-07	7.393729555414279e-08	0.0
ACGAGAAACATGAAAAGGCTTATATCCATGGAACGAAAAACAAGTTTGATAA	3.789070410477116e-05	2.8889005571745726e-05	2.7316578349884687e-05	2.664520193797316e-05	3.2033321398159304e-05	3.0497212856752037e-05	3.726737456056617e-05	3.041469891474414e-05	1.942007438817791e-05	3.2532410043852985e-06	5.463853874689522e-06
ATGAGAAAATTTAAAACATTTATGCGATCACAAGATTTAAATTTATTACGAC	3.980115977388839e-07	9.340556073991162e-07	6.523361993990621e-07	7.87244602711267e-07	7.024851183800573e-08	0.0	0.0	0.0	0.0	0.0	0.0
TCCGGAAAGTGGAACTAGATTGGTGACATGGAACGAAAAACAAGTTTGATAA	1.1144324736702983e-06	6.004643190431222e-07	1.6308404985005786e-07	5.45015494185079e-07	7.727336302172533e-07	5.156533574813536e-07	1.6582672521120179e-06	1.8579114721740514e-06	1.427034220215825e-06	2.218118866619976e-07	0.0
TTGTTAACACGGAACGGTATTTACTACTGGCAAACGTTAACCAAGTTAAGTG	0.0	0.0	0.0	0.0	0.0	0.0	0.0	0.0	0.0	2.957491822163558e-07	0.0
TGTGCAAAAGCGAACATTCTTGATAAATCACAAGATTTAAATTTATTACGAC	2.6268765450806665e-06	4.336686748639587e-06	2.5278027726758968e-06	4.23900939921985e-07	2.8099404735225426e-07	5.893181228358326e-07	0.0	0.0	0.0	0.0	0.0
TAACATATAAGACGTTTAGTGCAAAACTGGCAAACGTTAACCAAGTTAAGTG	0.0	0.0	2.4462607477508675e-07	3.0278638565773494e-07	1.404970236755488e-07	2.946590614179163e-07	0.0	1.376230720124687e-07	1.2408993219272823e-07	0.0	0.0
TCCGAAACTGTAAATGATATTAATTGTACCTAAATTTCAAACTTATTTGCCT	7.164208759314142e-07	1.1342103804138792e-06	8.154202492491198e-07	1.029473711238611e-06	1.8967098196251138e-06	8.103124188992698e-07	1.2218811331297565e-06	1.0321730400935155e-06	4.3431476267509854e-07	7.393729555414279e-08	0.0
TACTAAATATTTAACCAGATTTCCCGTACCTAAATTTCAAACTTATTTGCCT	3.1840927819134435e-07	2.668730306859617e-07	4.892521495490043e-07	6.055727713166259e-08	3.5124255918945033e-07	2.2099429606343725e-07	8.72772237953092e-08	2.0643460801870306e-07	3.722697965792842e-07	7.393729555414279e-08	0.0
ATACTAAGGACAAAGCGGGTTGGCAGTACCTAAATTTCAAACTTATTTGCCT	0.0	3.3359128835716047e-07	0.0	5.45015494185079e-07	4.214910710278031e-07	3.6832382677239544e-07	7.854950141577828e-07	5.504922880498748e-07	4.3431476267509854e-07	0.0	0.0
ATCGGAACGCCAAAGTATATTTTGGACGACAAATTAAAAAGCATGTTATGTG	0.0	2.0015477301476286e-07	4.892521495490043e-07	4.84458217053532e-07	7.024851183800574e-07	0.0	0.0	0.0	0.0	0.0	0.0
TAGGGAACCGCAAAGTCGATTTGCGGCGACAAATTAAAAAGCATGTTATGTG	7.960231954789539e-07	6.004643190431222e-07	9.785042990991779e-07	1.150588265501705e-06	5.619880947033518e-07	5.156533574813536e-07	7.854950141577828e-07	5.504922880498748e-07	0.0	0.0	0.0
CTCATAACTATGAAATTAGTTTATCCCATGGAACGAAAAACAAGTTTGATAA	3.0248881428183643e-06	1.734674699451169e-06	2.6908868225259547e-06	1.756161036818331e-06	2.9504374971946216e-06	1.7679543685051943e-06	1.2218811331297565e-06	1.2386076481122184e-06	6.204496609647406e-07	7.393729555414279e-08	9.260769279136241e-08
CGAAAAAACTGTAAAACACTTGAGTCCGACAAATTAAAAAGCATGTTATGTG	5.094548451066253e-06	7.539163116868794e-06	4.4032693459398685e-06	6.903529593005605e-06	1.0115785704667273e-05	7.587470831512497e-06	4.189306742177128e-06	7.156399744648373e-06	4.715417423328071e-06	3.6968647777071396e-07	5.556461567479593e-07
TGAACAAATCGTAATAGTTTTCTACGCGACAAATTAAAAAGCATGTTATGTG	3.980115977388839e-07	6.671825767143209e-08	0.0	5.45015494185079e-07	7.024851183800573e-08	2.2099429606343725e-07	1.745544475906184e-07	6.881153600623435e-08	6.204496609647407e-08	0.0	0.0
CGCTAAAGTAGCAATATTTTTCAAGTCGACAAATTAAAAAGCATGTTATGTG	1.4328417518675724e-06	1.5345199264375725e-06	9.785042990991779e-07	1.3928173740267368e-06	1.4752187485973108e-06	2.799261083477116e-06	1.4837128045236855e-06	2.2019691521994993e-06	1.675214084607878e-06	2.218118866619976e-07	4.63038463956812e-07
GCTCTAATAAACAAAATTTTTACACACGACAAATTAAAAAGCATGTTATGTG	0.0	0.0	0.0	0.0	2.1074553551390154e-07	0.0	0.0	0.0	0.0	0.0	0.0
AGTCAAAACGGTAATGCCTTTACCTTCTGGCAAACGTTAACCAAGTTAAGTG	6.129378605184269e-06	4.8037145523379785e-06	2.7724288474509833e-06	2.0589474224818463e-06	3.442177080064247e-06	3.830567798437519e-06	3.578366175606534e-06	2.408403760223926e-06	6.824946270616545e-07	2.218118866619976e-07	0.0
ATTACAAACAGCAAACGTCTTTCATACGACAAATTAAAAAGCATGTTATGTG	4.139320616495778e-06	3.869658944941196e-06	3.832475171464667e-06	4.905139447663399e-06	2.8801889853527983e-06	3.388579206308341e-06	3.840197846989032e-06	4.19750369638602e-06	3.350428169204762e-06	2.218118866619976e-07	5.556461567479593e-07
TGTTCAAAAACCAAACGGTTTTTTAGTACCTAAATTTCAAACTTATTTGCCT	3.980115977388839e-07	8.673373497279175e-07	1.4677564486505206e-06	1.029473711238611e-06	8.429821420556062e-07	9.576419496093798e-07	6.109405665671643e-07	6.881153600623436e-07	6.204496609647407e-08	0.0	0.0
AATGCAAACATTAACGGTGTTAACAGGTTGGAAGTCTCAAGATTTTTTGTTC	0.0	0.0	0.0	0.0	0.0	0.0	0.0	2.0643460801870306e-07	0.0	0.0	0.0
GCCTGAAACTGTAAGTGGATTGTGTGCGACAAATTAAAAAGCATGTTATGTG	7.164208759314142e-07	4.003095460283593e-07	6.523361993990621e-07	9.68916434107064e-07	8.429821420556062e-07	8.103124188992698e-07	2.4437622662709437e-06	1.3762307201246872e-06	6.204496609647406e-07	7.393729555414279e-08	9.260769279136241e-08
AATGTAAAGGTGAAAGTTGTTTACTCTACCTAAATTTCAAACTTATTTGCCT	2.3880695864380474e-07	5.337460613707569e-07	4.0771012462397536e-07	3.63343662790438e-07	4.214910710278031e-07	1.4732953070895816e-07	1.745544475906184e-07	0.0	0.0	0.0	0.0
GTGGGAAACAGCAACACAGTTTCCGCCTGGCAAACGTTAACCAAGTTAAGTG	7.482618037504301e-06	5.671051902063563e-06	3.5063070717762436e-06	3.9967802906844135e-06	4.355407733950109e-06	3.830567798437519e-06	5.06207898013022e-06	5.023242128460832e-06	2.8540684404426444e-06	8.133102510957861e-07	2.1299769342039167e-06
TGGGGAACACTGAATCTGTTTTAAGCCTGGCAAACGTTAACCAAGTTAAGTG	1.2736371127606338e-06	4.670278036995581e-07	4.0771012462397536e-07	4.23900939921985e-07	3.5124255918945033e-07	8.83977184253749e-07	6.982177903624736e-07	2.752461440249374e-07	6.204496609647407e-08	0.0	1.8521538558229452e-07
ACAAGAACCTAAAATTAGGTTTTCAGAATTAAATATGTAATAGACTTCTCGT	0.0	0.0	7.33878224324091e-07	2.4222910852618794e-07	2.8099404735225426e-07	8.103124188992698e-07	0.0	4.816807520436406e-07	6.204496609647406e-07	0.0	0.0
TATATAACCTATAACATCCTTTCAAGTACCTAAATTTCAAACTTATTTGCCT	0.0	0.0	0.0	3.0278638565773494e-07	4.214910710278031e-07	0.0	0.0	0.0	0.0	0.0	0.0
ACTTCAAGACCAAATGTGGTTGTGGGCATGGAACGAAAAACAAGTTTGATAA	0.0	8.006190920567186e-07	4.0771012462397536e-07	4.84458217053532e-07	4.214910710278031e-07	5.893181228358326e-07	1.0473266855437103e-06	1.0321730400935155e-06	0.0	0.0	0.0
TTCGGAACTGGGAAGGGCATTGGGTGCATGGAACGAAAAACAAGTTTGATAA	2.308467266890508e-06	3.1357581105580084e-06	2.201634672975781e-06	1.8167183139464098e-06	2.669443449838897e-06	3.241249675594776e-06	2.0946533710828487e-06	3.5781998723241865e-06	9.92719457544025e-07	1.4787459110871635e-07	7.408615423313294e-07
ATGCAAAGCGCAAAAGGATTTATTGTCATGGAACGAAAAACAAGTTTGATAA	3.1840927819134435e-07	1.2009286380815785e-06	8.969622741741488e-07	4.84458217053532e-07	1.0537276775695076e-06	4.419885921268745e-07	3.491088951812368e-07	9.63361504087281e-07	8.686295253512965e-07	0.0	9.260769279136241e-08
CCAATAAGCTTTAATGTACTTAAAGTTACCTAAATTTCAAACTTATTTGCCT	2.3880695864380474e-07	6.671825767143209e-07	7.33878224324091e-07	1.090030988370158e-06	7.024851183800574e-07	5.156533574813536e-07	9.600494617484013e-07	6.881153600623435e-08	1.2408993219272823e-07	0.0	1.8521538558229452e-07
AATGTAACCACCAACAGTGTTTGGTACGACAAATTAAAAAGCATGTTATGTG	1.6238873187792955e-05	1.6612846160128503e-05	8.724996666966402e-06	1.2717028197705791e-05	1.201249552428082e-05	1.4806617836315949e-05	1.6844504192502676e-05	1.3693495665246361e-05	7.135171101101114e-06	1.4048086155317284e-06	1.296507699082516e-06
GCTGAAATAGTGAAGCCCGTTGTAAGTACCTAAATTTCAAACTTATTTGCCT	0.0	0.0	0.0	0.0	2.1074553551390154e-07	0.0	8.72772237953092e-08	1.376230720124687e-07	0.0	0.0	0.0
GCGCTAATATTCAATAAGATTTCTTTACCCTAACACGAAACTGCGTTCGGAC	4.776139172876095e-07	5.337460613707569e-07	8.1542024924912e-08	1.2111455426309397e-07	0.0	0.0	0.0	0.0	0.0	0.0	0.0
CGTTGAACCAACAAAGCGCTTGGCCACATGGAACGAAAAACAAGTTTGATAA	0.0	0.0	0.0	0.0	0.0	0.0	0.0	0.0	1.861348982896421e-07	7.393729555414279e-08	0.0
CCGATAAACATCAACAAACTTAGAGGATCACAAGATTTAAATTTATTACGAC	9.55227834575219e-07	3.3359128835716047e-07	4.0771012462397536e-07	0.0	0.0	0.0	0.0	0.0	0.0	0.0	0.0
CATTCAATAATTAAGAATATTGATTACTGGCAAACGTTAACCAAGTTAAGTG	0.0	2.668730306859617e-07	1.6308404985005786e-07	6.055727713166259e-08	1.404970236755488e-07	1.4732953070895816e-07	8.72772237953092e-08	0.0	0.0	1.4787459110871635e-07	0.0
GTATGAATATGCAAGCTGGTTGCGAGCATGGAACGAAAAACAAGTTTGATAA	1.3532394323200329e-06	2.0015477301476285e-06	1.6308404985005783e-06	6.66130048448173e-07	1.4049702367554877e-06	4.419885921268745e-07	1.6582672521120179e-06	6.193038240561092e-07	6.204496609647406e-07	4.436237733250721e-07	9.260769279136241e-08
CTTATAACACTCAATGGAGTTATGAACTGGCAAACGTTAACCAAGTTAAGTG	2.3880695864380474e-07	4.003095460283593e-07	8.154202492491198e-07	6.05572771316626e-07	7.024851183800573e-08	3.6832382677239544e-07	0.0	5.504922880498748e-07	1.2408993219272823e-07	0.0	0.0
GAAAGAAATCTAAATGCAATTGCTTCTACATAACAAAAAAATCGATTGACAC	0.0	0.0	0.0	0.0	0.0	0.0	0.0	0.0	0.0	0.0	1.8521538558229452e-07
GACCGAATGAGGAATCCGGTTGTGAGTACCTAAATTTCAAACTTATTTGCCT	3.980115977388839e-07	0.0	3.261680997001157e-07	1.2111455426309397e-07	7.024851183800573e-08	2.2099429606343725e-07	8.72772237953092e-08	0.0	6.204496609647407e-08	0.0	1.8521538558229452e-07
TCAAAAAACACCAAAACGCTTGTGGGTACCTAAATTTCAAACTTATTTGCCT	0.0	0.0	0.0	0.0	0.0	2.946590614179163e-07	0.0	1.376230720124687e-07	6.204496609647407e-08	0.0	0.0
GACGTAAACTAAAATTGGGTTACGACACCCTAACACGAAACTGCGTTCGGAC	2.3880695864380474e-07	1.334365153423976e-07	4.0771012462397536e-07	1.8167183139464097e-07	5.619880947033518e-07	7.366476535447908e-08	0.0	6.881153600623435e-08	0.0	0.0	0.0
GATCGAAAACAAAATGCGGTTCTATTCATGGAACGAAAAACAAGTTTGATAA	3.1840927819134435e-07	6.671825767143209e-08	2.4462607477508675e-07	6.055727713166259e-08	7.024851183800573e-08	3.6832382677239544e-07	1.745544475906184e-07	3.440576800311718e-07	1.2408993219272823e-07	2.218118866619976e-07	1.8521538558229452e-07
CTGCTAAAGCGAAATGCATTCGGACACTGGCAAACGTTAACCAAGTTAAGTG	0.0	0.0	0.0	0.0	0.0	0.0	0.0	2.0643460801870306e-07	1.861348982896421e-07	7.393729555414279e-08	0.0
CAAAAAATAGTTAAGTTGGTTTTCGATACCTAAATTTCAAACTTATTTGCCT	0.0	0.0	4.892521495490043e-07	6.055727713166259e-08	0.0	1.4732953070895816e-07	1.745544475906184e-07	6.881153600623435e-08	1.861348982896421e-07	7.393729555414279e-08	0.0
ATTGAAAGGGGCAAATGAATTCCCCGATCACAAGATTTAAATTTATTACGAC	1.8308533496052705e-06	2.5352937915172188e-06	1.875466573275665e-06	7.2668732557972e-07	5.619880947033518e-07	2.946590614179163e-07	6.109405665671643e-07	1.376230720124687e-07	0.0	0.0	0.0
ACTGGAAAAGTTAAAGCCTTTTACAATACCTAAATTTCAAACTTATTTGCCT	0.0	0.0	0.0	0.0	3.5124255918945033e-07	0.0	1.745544475906184e-07	0.0	6.204496609647407e-08	0.0	0.0
CCTACAACACTTCCTCAACAACTTCACATGGAACGAAAAACAAGTTTGATAA	5.572162368351491e-07	0.0	8.1542024924912e-08	6.055727713166259e-08	2.1074553551390154e-07	3.6832382677239544e-07	8.72772237953092e-08	2.0643460801870306e-07	6.204496609647407e-08	7.393729555414279e-08	0.0
TAGGTAAAGGATAAAAATTTTGGAACTACCTAAATTTCAAACTTATTTGCCT	0.0	2.0015477301476286e-07	5.707941744740332e-07	6.05572771316626e-07	4.214910710278031e-07	2.2099429606343725e-07	0.0	6.881153600623435e-08	0.0	0.0	0.0
TACCCAAGCCCCAATTCATTTCTACACATGGAACGAAAAACAAGTTTGATAA	1.2736371127606338e-06	7.339008343855198e-07	5.707941744740332e-07	9.68916434107064e-07	4.214910710278031e-07	2.2099429606343725e-07	1.4837128045236855e-06	1.376230720124687e-07	1.861348982896421e-07	7.393729555414279e-08	9.260769279136241e-08
GCGAGAAAATGTAAACACTTTCTACTCATGGAACGAAAAACAAGTTTGATAA	3.184092781913444e-06	2.7354485645308153e-06	3.669391121626301e-06	2.119504699609925e-06	3.0909345208667e-06	4.1252268598531325e-06	5.585742322895217e-06	4.19750369638602e-06	2.792023474339134e-06	5.175610688794303e-07	4.63038463956812e-07
CGCTGAATTGATAACAGACTTCAATTCATGGAACGAAAAACAAGTTTGATAA	1.5920463909626516e-06	7.339008343855198e-07	5.707941744740332e-07	1.2111455426309397e-07	7.024851183800574e-07	8.103124188992698e-07	7.854950141577828e-07	2.752461440249374e-07	6.204496609647407e-08	0.0	0.0
AATAGAAATTAAAACAGTTTTCATAACATGGAACGAAAAACAAGTTTGATAA	8.756255150264934e-07	1.8013929571223677e-06	2.6093447976009258e-06	1.6350464825506126e-06	2.247952378811094e-06	1.1049714803183382e-06	1.3964355807295194e-06	1.2386076481122184e-06	1.1168093897312557e-06	2.218118866619976e-07	9.260769279136241e-08
CAATCAAGTTATAAGCGCGTTAGGTACGACAAATTAAAAAGCATGTTATGTG	9.55227834575219e-07	1.2676468957527771e-06	1.3046723988004629e-06	1.574489205422534e-06	1.4049702367554877e-06	1.6942896031541705e-06	1.920098923494516e-06	2.064346080187031e-06	4.963597287720125e-07	7.393729555414279e-08	0.0
CAATTAAAGGGAAAAGTCTTTTCAAGTACCTAAATTTCAAACTTATTTGCCT	3.980115977388839e-07	1.334365153423976e-06	8.1542024924912e-08	7.2668732557972e-07	1.1239761894078604e-06	1.0313067149638589e-06	2.6183167138592757e-07	5.504922880498748e-07	4.3431476267509854e-07	0.0	2.778230783745175e-07
GCATTAACTAAAAATACCGTTCCGAGATCACAAGATTTAAATTTATTACGAC	0.0	4.003095460283593e-07	3.261680997001157e-07	6.05572771316626e-07	1.404970236755488e-07	7.366476535447908e-08	0.0	0.0	0.0	0.0	0.0
CCAGGAACGTCAAACATGTTTATTGGTACCTAAATTTCAAACTTATTTGCCT	1.0348301541227585e-06	8.006190920567186e-07	8.969622741741488e-07	1.150588265501705e-06	8.429821420556062e-07	4.419885921268745e-07	8.72772237953092e-07	1.2386076481122184e-06	9.306744914471109e-07	0.0	0.0
AGGAAAATGGAAAAATCAATTGGGATCTGGCAAACGTTAACCAAGTTAAGTG	7.164208759314142e-07	8.006190920567186e-07	1.0600463240242066e-06	7.87244602711267e-07	9.83479165731155e-07	1.2523010110249926e-06	1.745544475906184e-06	1.926723008174562e-06	8.065845592543827e-07	2.957491822163558e-07	7.408615423313294e-07
CCCTCAACGTTGAATCAATTTGCTCGCTGGCAAACGTTAACCAAGTTAAGTG	8.756255150264934e-07	5.337460613707569e-07	4.0771012462397536e-07	7.2668732557972e-07	2.8099404735225426e-07	7.366476535447908e-08	0.0	6.881153600623435e-08	0.0	0.0	0.0
TCAGCAAGATGAAATCGTGTTGCTCCACCGCAAAACTGAAGAATATTCCCCG	0.0	4.670278036995581e-07	1.6308404985005786e-07	0.0	7.024851183800573e-08	2.2099429606343725e-07	8.72772237953092e-08	5.504922880498748e-07	6.204496609647407e-08	0.0	0.0
ATTTGAAAGCGTAACGTGGTTTTGTCTACCTAAATTTCAAACTTATTTGCCT	2.3880695864380474e-07	4.003095460283593e-07	4.0771012462397536e-07	5.45015494185079e-07	6.322366065417045e-07	1.1049714803183382e-06	3.491088951812368e-07	6.193038240561092e-07	4.3431476267509854e-07	7.393729555414279e-08	0.0
AAATTAACGGATAAGACTTTTGGGTGATCACAAGATTTAAATTTATTACGAC	2.1492626277954287e-06	2.0682659878188273e-06	1.3862144237254916e-06	4.84458217053532e-07	0.0	0.0	8.72772237953092e-08	0.0	1.861348982896421e-07	0.0	0.0
GCTTCAACATTGAATTTGATTTATTATACCTAAATTTCAAACTTATTTGCCT	0.0	0.0	3.261680997001157e-07	1.2111455426309397e-07	0.0	2.946590614179163e-07	0.0	6.881153600623435e-08	1.2408993219272823e-07	1.4787459110871635e-07	0.0
TAGCTAACTTAAAAAGGGGTTGGGGATACCTAAATTTCAAACTTATTTGCCT	0.0	4.003095460283593e-07	4.892521495490043e-07	6.66130048448173e-07	2.8099404735225426e-07	2.946590614179163e-07	4.36386118976546e-07	6.881153600623436e-07	2.4817986438545645e-07	0.0	9.260769279136241e-08
TCTTAAATTTGGAACAAGGTTGGATCTACCTAAATTTCAAACTTATTTGCCT	5.572162368351491e-07	6.004643190431222e-07	2.4462607477508675e-07	1.2111455426309397e-07	7.024851183800573e-08	2.2099429606343725e-07	8.72772237953092e-08	1.376230720124687e-07	1.2408993219272823e-07	0.0	0.0
TTATGAACTTATAATGGCGTTGCGCAAACAAAACATAAAACACAGTTACCAA	1.0348301541227585e-06	8.006190920567186e-07	4.892521495490043e-07	6.66130048448173e-07	1.1942247012415864e-06	5.156533574813536e-07	6.109405665671643e-07	2.0643460801870306e-07	3.722697965792842e-07	7.393729555414279e-08	9.260769279136241e-08
TTCTTAAGTTCGAAAAGGTTTTATGTTACCTAAATTTCAAACTTATTTGCCT	0.0	2.668730306859617e-07	8.1542024924912e-08	6.055727713166259e-08	1.404970236755488e-07	2.2099429606343725e-07	0.0	0.0	0.0	0.0	0.0
GCAATAAGCCAAAAGGATTTTTAGGTCTGGCAAACGTTAACCAAGTTAAGTG	4.776139172876095e-07	1.334365153423976e-07	0.0	0.0	0.0	0.0	0.0	0.0	0.0	0.0	0.0
CAGTTAATTACTAACGTAGTTAAATCTACCTAAATTTCAAACTTATTTGCCT	0.0	2.0015477301476286e-07	0.0	3.63343662790438e-07	7.024851183800573e-08	0.0	0.0	0.0	0.0	0.0	0.0
CACGTAATACGTAAGCCAGTTGGTAGAACAAAACATAAAACACAGTTACCAA	0.0	0.0	0.0	0.0	0.0	0.0	0.0	0.0	0.0	0.0	1.8521538558229452e-07
AACGGAACCCCGAACATCTTTGTTATCATGGAACGAAAAACAAGTTTGATAA	5.572162368351491e-07	2.668730306859617e-07	4.892521495490043e-07	6.055727713166259e-08	2.1074553551390154e-07	0.0	4.36386118976546e-07	4.128692160374061e-07	1.2408993219272823e-07	0.0	0.0
AGAACAAAAGTTAAGCCTGTTTACGTCGACAAATTAAAAAGCATGTTATGTG	0.0	6.004643190431222e-07	3.261680997001157e-07	6.055727713166259e-08	0.0	0.0	8.72772237953092e-08	0.0	0.0	0.0	0.0
TAACTAAGAGTAAAACCCATTGTTTATACCTAAATTTCAAACTTATTTGCCT	0.0	4.003095460283593e-07	1.6308404985005786e-07	2.4222910852618794e-07	5.619880947033518e-07	1.4732953070895816e-07	1.745544475906184e-07	4.128692160374061e-07	6.204496609647407e-08	0.0	0.0
ATCCTAAAGATCAAGGCAGTTAAGTACATGGAACGAAAAACAAGTTTGATAA	2.1492626277954287e-06	1.2676468957527771e-06	1.1415883489492356e-06	9.08359156974361e-07	8.429821420556062e-07	1.9152838992187596e-06	2.7928711614476085e-06	2.2707806882114573e-06	8.686295253512965e-07	5.175610688794303e-07	8.334692351224768e-07
TTTGTAAGATGGAAGGGTGTTATTATCTGGCAAACGTTAACCAAGTTAAGTG	8.756255150264934e-07	1.1342103804138792e-06	6.523361993990621e-07	1.332260096898658e-06	1.1942247012415864e-06	5.893181228358326e-07	2.9674256090359402e-06	1.1697961121117079e-06	6.824946270616545e-07	3.6968647777071396e-07	9.260769279136241e-08
CGGAAAATCTACAAGAGGTTTATCATAACAAAACATAAAACACAGTTACCAA	3.980115977388839e-07	4.670278036995581e-07	8.154202492491198e-07	1.3928173740267368e-06	1.4752187485973108e-06	1.3259657763760162e-06	1.3091583569239228e-06	1.1009845760997496e-06	1.1788543558347664e-06	0.0	2.778230783745175e-07
GTAAAAATAGCTAACGTGATTTAGTGACCGCAAAACTGAAGAATATTCCCCG	3.1840927819134435e-07	6.004643190431222e-07	1.5492984735755496e-06	1.029473711238611e-06	9.132306538939589e-07	1.399630541738558e-06	9.600494617484013e-07	1.1697961121117079e-06	3.102248304823703e-07	7.393729555414279e-08	9.260769279136241e-08
CTACCAATCGCTAAAAACTTTCAACGATCACAAGATTTAAATTTATTACGAC	1.0348301541227585e-06	1.4010834110951748e-06	1.875466573275665e-06	3.0278638565773494e-07	2.8099404735225426e-07	0.0	0.0	0.0	0.0	0.0	0.0
TAACTAACTCTTAACAAGGTTTCAATATCACAAGATTTAAATTTATTACGAC	8.756255150264934e-07	6.671825767143209e-07	6.523361993990621e-07	5.45015494185079e-07	0.0	0.0	0.0	0.0	0.0	0.0	0.0
TATTAAATAATCACTCAATTTGTTTACTGGCAAACGTTAACCAAGTTAAGTG	0.0	0.0	0.0	0.0	0.0	0.0	0.0	0.0	0.0	0.0	1.8521538558229452e-07
TTCCCAAAAACCAAGCTTGTTCTAGATACCTAAATTTCAAACTTATTTGCCT	2.3880695864380474e-07	5.337460613707569e-07	8.1542024924912e-08	0.0	0.0	0.0	0.0	2.0643460801870306e-07	6.204496609647407e-08	0.0	0.0
CCACCAAGGGGCAAGCCTTTTGCTAATACCTAAATTTCAAACTTATTTGCCT	5.572162368351491e-07	3.3359128835716047e-07	4.0771012462397536e-07	1.2717028197705791e-06	5.619880947033518e-07	1.4732953070895816e-07	8.72772237953092e-08	1.376230720124687e-07	1.861348982896421e-07	0.0	0.0
TTCTGAAAAATTAATTTGATTAATTTCGACAAATTAAAAAGCATGTTATGTG	0.0	0.0	2.4462607477508675e-07	1.2111455426309397e-07	7.024851183800573e-08	7.366476535447908e-08	0.0	0.0	0.0	0.0	0.0
GAATGAATCCAAAACTCGTTTCCCATCGACAAATTAAAAAGCATGTTATGTG	2.7860811841757456e-06	3.0023215952156107e-06	2.2831766979008095e-06	1.9983901453422067e-06	1.9669583314669368e-06	1.841619133867736e-06	1.4837128045236855e-06	1.2386076481122184e-06	3.722697965792842e-07	1.4787459110871635e-07	1.8521538558229452e-07
TCACGAATAAATAATGTCTTTGTTGGCGACAAATTAAAAAGCATGTTATGTG	2.6268765450806665e-06	3.1357581105580084e-06	2.5278027726758968e-06	2.0589474224818463e-06	1.4752187485973108e-06	3.1675849102437524e-06	3.6656433994007e-06	2.9588960482738015e-06	2.295663745566022e-06	4.436237733250721e-07	4.63038463956812e-07
CTTACAATCGAGAAATGTATTGTGCACATGGAACGAAAAACAAGTTTGATAA	9.63188066529973e-06	8.473218724265577e-06	5.544857694890274e-06	7.630216918588792e-06	8.921561003425689e-06	6.408834585838528e-06	9.16410849850175e-06	5.229676736473811e-06	4.094967762369927e-06	4.436237733250721e-07	9.26076927913624e-07
ACGAAAACCCTAAAAATAGTTGTTAGTACCTAAATTTCAAACTTATTTGCCT	0.0	5.337460613707569e-07	2.4462607477508675e-07	1.090030988370158e-06	8.429821420556062e-07	5.156533574813536e-07	3.491088951812368e-07	6.881153600623436e-07	3.102248304823703e-07	0.0	9.260769279136241e-08
GAATCAAACGTAAATGGGGTTCTGCGACCCTAACACGAAACTGCGTTCGGAC	9.233869067550173e-06	9.140401300977565e-06	4.810979470565014e-06	6.479628653085932e-06	6.5331116009309476e-06	6.70349364726566e-06	7.59311847019533e-06	5.160865200473301e-06	3.040203338731187e-06	2.218118866619976e-07	5.556461567479593e-07
CGATAAAAACAGAAAACAGTTTCGTTCATGGAACGAAAAACAAGTTTGATAA	3.980115977388839e-07	3.3359128835716047e-07	1.6308404985005786e-07	0.0	2.1074553551390154e-07	2.946590614179163e-07	8.72772237953092e-08	0.0	1.861348982896421e-07	0.0	0.0
AAGAAAATAAATAATAACTTTTTTCTCGACAAATTAAAAAGCATGTTATGTG	0.0	0.0	3.261680997001157e-07	1.2111455426309397e-07	0.0	7.366476535447908e-08	0.0	1.376230720124687e-07	1.2408993219272823e-07	0.0	0.0
ATATTAACATTAAATTGTATTTTCCACGACAAATTAAAAAGCATGTTATGTG	1.0348301541227585e-06	8.673373497279175e-07	1.0600463240242066e-06	2.2406192538660823e-06	1.334721724925232e-06	2.5782667874125265e-06	2.181930594877015e-06	3.027707584274312e-06	1.1168093897312557e-06	7.393729555414279e-08	0.0
AAGCTAATTAAGAATCCTATTGTTAACATGGAACGAAAAACAAGTTTGATAA	2.6268765450806665e-06	2.134984245490026e-06	2.2831766979008095e-06	2.3617338081338007e-06	3.161183032708523e-06	3.1675849102437524e-06	2.618316713859276e-06	2.1331576161989885e-06	1.7372590507003942e-06	1.4787459110871635e-07	1.8521538558229452e-07
GGGATAATATCCAATGGTTTTATAGGCATGGAACGAAAAACAAGTTTGATAA	1.2736371127606338e-06	2.0682659878188273e-06	2.3647187228258384e-06	1.756161036818331e-06	1.5454672604391337e-06	1.5469600724406051e-06	1.920098923494516e-06	9.63361504087281e-07	9.92719457544025e-07	0.0	0.0
CTGCAAAGAACTGAACACCTTTGGTACTGGCAAACGTTAACCAAGTTAAGTG	0.0	0.0	0.0	0.0	0.0	0.0	0.0	2.752461440249374e-07	0.0	0.0	0.0
TCCAAAAAAGATAACCCACTTGTGGTATCACAAGATTTAAATTTATTACGAC	0.0	2.668730306859617e-07	1.6308404985005786e-07	0.0	0.0	0.0	0.0	0.0	0.0	0.0	0.0
ATGCTAATAAAAAATCGAGTTCCAAGTACCTAAATTTCAAACTTATTTGCCT	0.0	2.0015477301476286e-07	1.6308404985005786e-07	3.63343662790438e-07	4.917395828661558e-07	9.576419496093798e-07	6.109405665671643e-07	6.881153600623436e-07	6.204496609647406e-07	0.0	9.260769279136241e-08
AGGATAAAAAGCAACGAGTTTGCTATCTGGCAAACGTTAACCAAGTTAAGTG	7.164208759314142e-07	5.337460613707569e-07	1.1415883489492356e-06	1.150588265501705e-06	1.1239761894078604e-06	3.6832382677239544e-07	4.36386118976546e-07	8.257384320748122e-07	3.722697965792842e-07	1.4787459110871635e-07	0.0
TTCATAAGGCTTAACTGTGTTGTCTAACCCTAACACGAAACTGCGTTCGGAC	2.236825179300094e-05	1.1475540319481188e-05	7.664950342941025e-06	4.602353062011444e-06	4.495904757633755e-06	2.2836077259853958e-06	3.22925728042987e-06	1.926723008174562e-06	5.584046948678268e-07	1.4787459110871635e-07	9.260769279136241e-08
TTAATAAATGTAAATGGAATTTTGGGCTGGCAAACGTTAACCAAGTTAAGTG	3.980115977388839e-07	4.003095460283593e-07	4.0771012462397536e-07	9.08359156974361e-07	2.8099404735225426e-07	4.419885921268745e-07	1.745544475906184e-07	1.376230720124687e-07	1.2408993219272823e-07	0.0	0.0
CGTCAAACTGGCAAAGCAGTTTTTGCCTGGCAAACGTTAACCAAGTTAAGTG	2.865683503723285e-06	3.6695041719275987e-06	3.098596947151099e-06	3.693993905032459e-06	3.5124255918945034e-06	3.977897329139567e-06	5.323910651512718e-06	4.059880624373551e-06	2.792023474339134e-06	7.393729555414279e-07	6.482538495401822e-07
CAGTAAACTCGCAATAGGGTTTGGTTTACCTAAATTTCAAACTTATTTGCCT	0.0	2.668730306859617e-07	4.0771012462397536e-07	3.63343662790438e-07	0.0	1.4732953070895816e-07	0.0	0.0	1.2408993219272823e-07	0.0	0.0
ATCGGAACTGTAAAGTATTTTGTATGCTGGCAAACGTTAACCAAGTTAAGTG	2.9452858232708247e-06	1.0007738650714813e-06	5.707941744740332e-07	2.4222910852618794e-07	7.024851183800573e-08	3.6832382677239544e-07	2.6183167138592757e-07	0.0	0.0	0.0	0.0
TGCCCAAAAGGAAAAAGTCTTAGTGCCATGGAACGAAAAACAAGTTTGATAA	1.9900579887003496e-06	1.2009286380815785e-06	8.154202492491198e-07	2.3617338081338007e-06	1.9669583314669368e-06	1.9152838992187596e-06	2.3564850424767774e-06	9.63361504087281e-07	5.584046948678268e-07	0.0	9.260769279136241e-08
TGTTTAAAACCTAATTACATTTACCGCGACAAATTAAAAAGCATGTTATGTG	1.7512510300577307e-06	1.6012381841087714e-06	5.707941744740332e-07	1.2111455426309398e-06	1.4049702367554877e-06	1.0313067149638589e-06	1.1346039093390196e-06	2.064346080187031e-06	1.364989254123309e-06	3.6968647777071396e-07	1.8521538558229452e-07
TGCTTAATATCTAATGTGTTTCTGTCTACCTAAATTTCAAACTTATTTGCCT	3.980115977388839e-07	6.004643190431222e-07	3.261680997001157e-07	3.0278638565773494e-07	4.917395828661558e-07	0.0	4.36386118976546e-07	4.128692160374061e-07	1.861348982896421e-07	0.0	0.0
CAGCTAAGGCTGAAGGCTGTTAAGGTTACCTAAATTTCAAACTTATTTGCCT	0.0	2.0015477301476286e-07	0.0	1.2111455426309397e-07	0.0	0.0	0.0	0.0	0.0	0.0	0.0
CCAACAACAGAGAACTAAATTACTAAATCACAAGATTTAAATTTATTACGAC	0.0	2.0015477301476286e-07	0.0	0.0	0.0	0.0	0.0	0.0	0.0	0.0	0.0
TACCGAAAAATGAATGATATTCGGTACGACAAATTAAAAAGCATGTTATGTG	1.3850803601366766e-05	1.280990547287017e-05	1.0029669065766864e-05	9.628607063931e-06	1.0607525287536899e-05	9.13443090396462e-06	1.1084207422007697e-05	9.63361504087281e-06	6.824946270616545e-06	1.4787459110871634e-06	1.3891153918725875e-06
TTGAGCAGACGGATCGGTATTTAGTCCTGGCAAACGTTAACCAAGTTAAGTG	0.0	0.0	0.0	0.0	0.0	0.0	0.0	0.0	0.0	5.175610688794303e-07	2.778230783745175e-07
TAGATAACACGGAAGGGTATTTAGACCTGGCAAACGTTAACCAAGTTAAGTG	0.0	0.0	0.0	0.0	0.0	0.0	0.0	0.0	0.0	0.0	1.8521538558229452e-07
AACACAACTATGAAATCATTTAGGACTACCTAAATTTCAAACTTATTTGCCT	8.756255150264934e-07	3.3359128835716047e-07	4.892521495490043e-07	5.45015494185079e-07	7.024851183800574e-07	2.2099429606343725e-07	1.5709900283178518e-06	1.2386076481122184e-06	8.065845592543827e-07	1.4787459110871635e-07	0.0
ACTACCAAAATTAAAGTGGTTGGGGACGACAAATTAAAAAGCATGTTATGTG	0.0	0.0	0.0	0.0	0.0	0.0	2.6183167138592757e-07	4.128692160374061e-07	1.861348982896421e-07	7.393729555414279e-08	0.0
TTGAGAACACGGAACGGATTTTAGGCCTGGCAAACGTTAACCAAGTTAAGTG	0.0	0.0	0.0	0.0	0.0	0.0	0.0	0.0	0.0	6.654356599870698e-07	5.556461567479593e-07
CAACTAATCCTCAAATTCTTTGTGCTCGACAAATTAAAAAGCATGTTATGTG	5.572162368351491e-07	1.9348294724647656e-06	2.446260747750868e-06	1.574489205422534e-06	9.83479165731155e-07	1.0313067149638589e-06	7.854950141577828e-07	8.257384320748122e-07	4.963597287720125e-07	7.393729555414279e-08	9.260769279136241e-08
AAAAAAACTAATAAACCATTTTGGGAACCCTAACACGAAACTGCGTTCGGAC	0.0	0.0	0.0	0.0	0.0	0.0	0.0	0.0	0.0	0.0	1.8521538558229452e-07
TGGAAAAGATGTAATTCGCTTTATGGAACAAAACATAAAACACAGTTACCAA	3.980115977388839e-07	2.0015477301476286e-07	5.707941744740332e-07	1.2111455426309397e-07	0.0	2.2099429606343725e-07	8.72772237953092e-08	1.376230720124687e-07	1.2408993219272823e-07	0.0	0.0
TTTTTAATAATAAAGCGGTTTGTCTCCGACAAATTAAAAAGCATGTTATGTG	0.0	0.0	3.261680997001157e-07	1.2111455426309397e-07	7.024851183800573e-08	2.2099429606343725e-07	8.72772237953092e-08	2.752461440249374e-07	4.3431476267509854e-07	0.0	0.0
CCATGAATAAATAATTACCTTAATGACGACAAATTAAAAAGCATGTTATGTG	1.7512510300577307e-06	3.869658944941196e-06	3.3432230219261856e-06	2.119504699609925e-06	3.3719285682224246e-06	2.357272491347938e-06	1.5709900283178518e-06	2.1331576161989885e-06	1.675214084607878e-06	2.218118866619976e-07	1.8521538558229452e-07
AAAACAATATCGAAGTAGGTTAAAAACGACAAATTAAAAAGCATGTTATGTG	1.8308533496052705e-06	1.734674699451169e-06	1.6308404985005783e-06	1.3928173740267368e-06	1.8264613077832907e-06	3.020255379530187e-06	1.920098923494516e-06	3.234142192298738e-06	2.667933542154102e-06	2.218118866619976e-07	2.778230783745175e-07
CAAACAAGCACAAAATATGTTAGCTCATCACAAGATTTAAATTTATTACGAC	8.756255150264934e-07	6.671825767143209e-07	5.707941744740332e-07	0.0	1.404970236755488e-07	0.0	0.0	0.0	0.0	0.0	0.0
GTGACAATATGTAAAGTCGTTTGTGATACCTAAATTTCAAACTTATTTGCCT	4.4577298946859365e-06	3.335912883571605e-06	1.6308404985005783e-06	3.3912075193689435e-06	1.9669583314669368e-06	1.4732953070895817e-06	6.109405665671643e-07	5.504922880498748e-07	4.3431476267509854e-07	0.0	0.0
TGCCTAAGTGCCAACCGTATTATCCGTACATAACAAAAAAATCGATTGACAC	0.0	0.0	0.0	0.0	0.0	0.0	0.0	0.0	0.0	2.218118866619976e-07	0.0
GCGACAAAGGGTAATCTAGTTTCATTCGACAAATTAAAAAGCATGTTATGTG	7.164208759314142e-07	4.670278036995581e-07	3.261680997001157e-07	2.4222910852618794e-07	0.0	0.0	0.0	2.752461440249374e-07	4.3431476267509854e-07	0.0	0.0
TACGTAAACATGAAGCGATTTGTCGCTACCTAAATTTCAAACTTATTTGCCT	0.0	2.668730306859617e-07	1.6308404985005786e-07	7.2668732557972e-07	1.0537276775695076e-06	5.893181228358326e-07	8.72772237953092e-07	4.128692160374061e-07	3.102248304823703e-07	7.393729555414279e-08	1.8521538558229452e-07
TTGAGAAAACGGAAACGTATTAATTCCTGGCAAACGTTAACCAAGTTAAGTG	0.0	0.0	0.0	0.0	0.0	0.0	0.0	0.0	0.0	0.0	1.8521538558229452e-07
GAGGTAATCGTAAACCATCTTGCGAATACCTAAATTTCAAACTTATTTGCCT	3.980115977388839e-07	0.0	0.0	0.0	0.0	0.0	0.0	0.0	6.204496609647407e-08	0.0	0.0
TGGCAAACCGCAAATATGGTTTTCCCCTGGCAAACGTTAACCAAGTTAAGTG	0.0	0.0	0.0	0.0	0.0	0.0	0.0	2.0643460801870306e-07	1.2408993219272823e-07	0.0	0.0
CACCAAAAGGCAAACACTATTCAAGATACCTAAATTTCAAACTTATTTGCCT	4.776139172876095e-07	6.671825767143209e-07	6.523361993990621e-07	6.05572771316626e-07	2.8099404735225426e-07	5.156533574813536e-07	1.0473266855437103e-06	1.376230720124687e-07	1.861348982896421e-07	7.393729555414279e-08	0.0
AGGTAAAGGTGTAAATTAATTACATGCATGGAACGAAAAACAAGTTTGATAA	2.3880695864380474e-07	1.0674921227426801e-06	3.261680997001157e-07	3.63343662790438e-07	2.1074553551390154e-07	3.6832382677239544e-07	8.72772237953092e-08	3.440576800311718e-07	3.102248304823703e-07	1.4787459110871635e-07	2.778230783745175e-07
TCCATAAAATACAAAGAATTTAACGACTGGCAAACGTTAACCAAGTTAAGTG	8.756255150264934e-07	1.2009286380815785e-06	1.1415883489492356e-06	8.47801879842814e-07	2.73969196168072e-06	4.419885921268745e-07	6.109405665671643e-07	1.0321730400935155e-06	4.963597287720125e-07	7.393729555414279e-08	1.8521538558229452e-07
TTGTTAACTTTGAATTTTTTTTTAAACGACAAATTAAAAAGCATGTTATGTG	0.0	2.0015477301476286e-07	2.4462607477508675e-07	1.2111455426309397e-07	1.404970236755488e-07	1.4732953070895816e-07	0.0	0.0	0.0	0.0	0.0
TAAGAAAAGGCTAAATTGATTGAGAACGACAAATTAAAAAGCATGTTATGTG	0.0	2.668730306859617e-07	3.261680997001157e-07	3.63343662790438e-07	1.404970236755488e-07	2.2099429606343725e-07	5.236633427718551e-07	2.752461440249374e-07	6.204496609647407e-08	7.393729555414279e-08	9.260769279136241e-08
GCTTCAAGCCTGAATCCCGTTTTGACCATGGAACGAAAAACAAGTTTGATAA	2.308467266890508e-06	1.4678016687663737e-06	1.0600463240242066e-06	9.68916434107064e-07	8.429821420556062e-07	1.2523010110249926e-06	1.3091583569239228e-06	4.816807520436406e-07	4.963597287720125e-07	1.4787459110871635e-07	0.0
ACATAAAAAGGAAAACTCTTTTACTGCATGGAACGAAAAACAAGTTTGATAA	9.55227834575219e-07	9.340556073991162e-07	1.6308404985005786e-07	2.4222910852618794e-07	3.5124255918945033e-07	2.2099429606343725e-07	1.745544475906184e-07	1.376230720124687e-07	0.0	7.393729555414279e-08	0.0
TAAACAAATGTCAAGAGTATTATTGTTACCTAAATTTCAAACTTATTTGCCT	0.0	4.670278036995581e-07	4.0771012462397536e-07	6.05572771316626e-07	2.8099404735225426e-07	2.2099429606343725e-07	2.6183167138592757e-07	1.1697961121117079e-06	1.861348982896421e-07	0.0	9.260769279136241e-08
TCGCGAACCCAAAAGTGAATTAGTCTACCCTAACACGAAACTGCGTTCGGAC	3.1840927819134435e-07	2.0015477301476286e-07	3.261680997001157e-07	1.8167183139464097e-07	2.8099404735225426e-07	1.4732953070895816e-07	0.0	2.0643460801870306e-07	6.204496609647407e-08	0.0	0.0
TTTGAAATCAGTAACTGGATTAAGCCCGACAAATTAAAAAGCATGTTATGTG	3.502502060103602e-06	1.334365153423976e-06	2.201634672975781e-06	2.3617338081338007e-06	3.582674103736326e-06	1.9889486645697834e-06	1.2218811331297565e-06	1.7202884001615827e-06	1.1788543558347664e-06	2.957491822163558e-07	2.778230783745175e-07
TAGTCAAAAGATAAAATCATTTGTTATACCTAAATTTCAAACTTATTTGCCT	3.1840927819134435e-07	3.3359128835716047e-07	4.892521495490043e-07	1.8167183139464097e-07	0.0	7.366476535447908e-08	0.0	0.0	0.0	0.0	0.0
AATTAAATTTTCAATTGGTTTGATCATACCTAAATTTCAAACTTATTTGCCT	0.0	2.668730306859617e-07	0.0	0.0	0.0	0.0	0.0	0.0	0.0	0.0	0.0
ATAACAAAACTGAAACATATTGGCCACGACAAATTAAAAAGCATGTTATGTG	4.776139172876095e-07	3.3359128835716047e-07	9.785042990991779e-07	8.47801879842814e-07	7.727336302172533e-07	4.419885921268745e-07	0.0	7.56926896068578e-07	3.102248304823703e-07	7.393729555414279e-08	0.0
AGTCCAAAAAAAAATTGTTTTAGTTTCTGGCAAACGTTAACCAAGTTAAGTG	2.3880695864380474e-07	2.0015477301476286e-07	8.1542024924912e-08	1.2111455426309397e-07	0.0	5.156533574813536e-07	0.0	0.0	0.0	0.0	0.0
GAAGAAACAGTGAACTCAGTTTGCGTACCCTAACACGAAACTGCGTTCGGAC	7.164208759314142e-07	1.334365153423976e-07	2.4462607477508675e-07	1.8167183139464097e-07	6.322366065417045e-07	5.156533574813536e-07	1.745544475906184e-07	1.376230720124687e-07	3.102248304823703e-07	0.0	0.0
ACATAAAAATGAAAGTATGTTTCTGATACCTAAATTTCAAACTTATTTGCCT	0.0	2.668730306859617e-07	4.0771012462397536e-07	1.150588265501705e-06	7.727336302172533e-07	5.156533574813536e-07	1.745544475906184e-07	6.881153600623435e-08	0.0	0.0	0.0
CGAATAAGATGTAATGGATTTTTTCGTACCTAAATTTCAAACTTATTTGCCT	5.572162368351491e-07	0.0	2.4462607477508675e-07	1.2111455426309397e-07	0.0	0.0	0.0	0.0	0.0	0.0	0.0
CATCAAAACCAAAAAGCTTTTTTGTCCGACAAATTAAAAAGCATGTTATGTG	0.0	0.0	0.0	0.0	0.0	2.2099429606343725e-07	3.491088951812368e-07	6.881153600623435e-08	1.2408993219272823e-07	0.0	0.0
AGTTAAAGGTTGAACCCATTTGGCACCGACAAATTAAAAAGCATGTTATGTG	3.1840927819134435e-07	3.3359128835716047e-07	4.0771012462397536e-07	2.4222910852618794e-07	6.322366065417045e-07	2.2099429606343725e-07	8.72772237953092e-08	6.881153600623435e-08	0.0	0.0	0.0
CCTCGAACAGTAAATTGGCTTTACTGCATGGAACGAAAAACAAGTTTGATAA	5.572162368351491e-07	2.668730306859617e-07	8.1542024924912e-08	2.4222910852618794e-07	7.024851183800573e-08	6.629828881903117e-07	6.982177903624736e-07	3.440576800311718e-07	3.102248304823703e-07	0.0	0.0
GATTGAATAAGGAAACCTATTTGGTCTTTAGAAAAATCAACAATTTTAATTG	4.776139172876095e-07	6.671825767143209e-08	0.0	0.0	0.0	0.0	0.0	0.0	0.0	0.0	0.0
GTTACAAAAGAAGAAGGGTTTTTTACCTGGCAAACGTTAACCAAGTTAAGTG	2.3880695864380474e-07	1.334365153423976e-07	2.4462607477508675e-07	3.0278638565773494e-07	7.024851183800573e-08	1.4732953070895816e-07	2.6183167138592757e-07	6.881153600623435e-08	6.204496609647407e-08	0.0	0.0
CAAAGAAATTGTAAACCAATTACAATTACCTAAATTTCAAACTTATTTGCCT	0.0	3.3359128835716047e-07	0.0	6.055727713166259e-08	1.404970236755488e-07	2.2099429606343725e-07	3.491088951812368e-07	0.0	1.2408993219272823e-07	0.0	0.0
GACGAAATGTCTAACTACCTTAGTTATGGCAAACGTACAATTCTATTTGCTT	1.0427903860775127e-05	6.2047979634448174e-06	7.012614143540794e-06	8.296346967032342e-06	1.095876784672288e-05	9.355425200029211e-06	1.1171484645801864e-05	6.4682843845860296e-06	5.02564225381264e-06	5.175610688794303e-07	9.26076927913624e-07
TGCTAAATCAGCAAGTTTGTTCACACCGACAAATTAAAAAGCATGTTATGTG	2.3880695864380474e-07	6.671825767143209e-08	0.0	3.63343662790438e-07	0.0	7.366476535447908e-08	1.745544475906184e-07	0.0	0.0	7.393729555414279e-08	0.0
CCGAAAAGCGGAAAGGCTTTTCTTTTTACCTAAATTTCAAACTTATTTGCCT	0.0	4.670278036995581e-07	5.707941744740332e-07	9.68916434107064e-07	7.024851183800574e-07	9.576419496093798e-07	8.72772237953092e-08	8.945499680810466e-07	6.204496609647406e-07	7.393729555414279e-08	3.704307711656647e-07
ACGCGAACACTTAATTCGGTTCGTAGCTGGCAAACGTTAACCAAGTTAAGTG	3.98011597738884e-06	2.3351390185036223e-06	2.2831766979008095e-06	2.6039629166576767e-06	4.8471473168197355e-06	4.861874513397923e-06	5.847573994289145e-06	4.747995984435894e-06	3.2263382370197295e-06	8.133102510957861e-07	1.6669384702428023e-06
TGGATAACACGGCACGGTATTTAGTCCTGGCAAACGTTAACCAAGTTAAGTG	0.0	0.0	0.0	0.0	0.0	0.0	0.0	0.0	0.0	0.0	1.8521538558229452e-07
ACAAAAACCGAGAAGACGTTTTTACACATGGAACGAAAAACAAGTTTGATAA	0.0	0.0	0.0	0.0	0.0	2.2099429606343725e-07	4.36386118976546e-07	0.0	1.2408993219272823e-07	0.0	9.260769279136241e-08
CATATAAGATGGAACGAATTTGTGTTCGACAAATTAAAAAGCATGTTATGTG	7.164208759314142e-07	1.734674699451169e-06	9.785042990991779e-07	1.2111455426309398e-06	5.619880947033518e-07	1.3259657763760162e-06	8.72772237953092e-07	1.3762307201246872e-06	5.584046948678268e-07	1.4787459110871635e-07	9.260769279136241e-08
TTCTAAATATGGAACTTGGTTGTCCATACCTAAATTTCAAACTTATTTGCCT	0.0	4.003095460283593e-07	1.6308404985005786e-07	4.84458217053532e-07	1.404970236755488e-07	2.2099429606343725e-07	0.0	1.376230720124687e-07	3.102248304823703e-07	0.0	0.0
AATACAATTCCAAATAAAGTTTTCTGCGACAAATTAAAAAGCATGTTATGTG	1.5124440714151118e-06	1.4010834110951748e-06	2.2831766979008095e-06	1.5139319282944551e-06	1.756212795953035e-06	1.178636245673969e-06	1.5709900283178518e-06	1.513853792137156e-06	1.1168093897312557e-06	1.4787459110871635e-07	0.0
TTGATAATCGTTAACAGATTTTGCCTCATGGAACGAAAAACAAGTTTGATAA	3.5821043796511416e-06	2.0682659878188273e-06	1.875466573275665e-06	8.47801879842814e-07	5.619880947033518e-07	1.2523010110249926e-06	9.600494617484013e-07	1.582665328149114e-06	2.4817986438545645e-07	1.4787459110871635e-07	9.260769279136241e-08
GAAACAATCAGCAACGTGGTTGCTTACTGGCAAACGTTAACCAAGTTAAGTG	6.447787883374427e-06	5.137305840693972e-06	2.6908868225259547e-06	4.057337567824053e-06	5.900874994389243e-06	6.556164116552094e-06	9.251385722307347e-06	4.885619056448363e-06	5.397912050389725e-06	8.872475466501442e-07	1.3891153918725875e-06
CCCGCAAATAGAAAACAAGTTCCCAACATGGAACGAAAAACAAGTTTGATAA	3.1840927819134435e-07	9.340556073991162e-07	4.892521495490043e-07	6.055727713166259e-08	9.83479165731155e-07	7.366476535447908e-08	3.491088951812368e-07	4.816807520436406e-07	4.963597287720125e-07	7.393729555414279e-08	9.260769279136241e-08
TTTTAAAAAAGTAAATGTGTTAGGTTCGACAAATTAAAAAGCATGTTATGTG	7.164208759314142e-07	9.340556073991162e-07	1.1415883489492356e-06	1.756161036818331e-06	1.756212795953035e-06	2.1362781952833486e-06	1.920098923494516e-06	1.99553454418652e-06	2.667933542154102e-06	1.4787459110871635e-07	0.0
CAATCAACTCCAAAAGCCATTTCGGGTACCTAAATTTCAAACTTATTTGCCT	0.0	2.668730306859617e-07	8.1542024924912e-08	1.8167183139464097e-07	0.0	0.0	0.0	1.376230720124687e-07	0.0	0.0	0.0
AATCCAAGTTCTAATAGTGTTGTTTTTACCTAAATTTCAAACTTATTTGCCT	0.0	0.0	0.0	0.0	2.8099404735225426e-07	0.0	8.72772237953092e-08	0.0	0.0	0.0	0.0
AGGTTAATCATAAAATTATTTTTTGTTACCTAAATTTCAAACTTATTTGCCT	0.0	2.0015477301476286e-07	4.0771012462397536e-07	3.63343662790438e-07	1.404970236755488e-07	3.6832382677239544e-07	0.0	2.0643460801870306e-07	4.3431476267509854e-07	0.0	0.0
ACATGAATGCCGAACCAAGTTGATTTCGACAAATTAAAAAGCATGTTATGTG	0.0	2.668730306859617e-07	1.6308404985005786e-07	1.2111455426309397e-07	5.619880947033518e-07	2.2099429606343725e-07	6.109405665671643e-07	1.376230720124687e-07	6.204496609647407e-08	0.0	9.260769279136241e-08
TTGACAACACGGAAGGGTTTTTATTCCTGGCAAACGTTAACCAAGTTAAGTG	0.0	0.0	0.0	0.0	0.0	0.0	0.0	0.0	0.0	2.218118866619976e-07	1.8521538558229452e-07
CAATTAATCTTAAAAGTATTTTCGTCAATTAAATATGTAATAGACTTCTCGT	0.0	9.340556073991162e-07	1.5492984735755496e-06	9.68916434107064e-07	7.024851183800573e-08	4.419885921268745e-07	1.745544475906184e-07	3.440576800311718e-07	5.584046948678268e-07	1.4787459110871635e-07	9.260769279136241e-08
TTTTCAATTCACAATGGAGTTCTTGCCGACAAATTAAAAAGCATGTTATGTG	0.0	0.0	0.0	0.0	2.1074553551390154e-07	0.0	0.0	0.0	0.0	0.0	0.0
GTGCTAAATTTCAATAGTATTACGACCATGGAACGAAAAACAAGTTTGATAA	2.1492626277954287e-06	1.0674921227426801e-06	1.0600463240242066e-06	7.87244602711267e-07	1.264473213083409e-06	8.83977184253749e-07	1.5709900283178518e-06	7.56926896068578e-07	1.861348982896421e-07	0.0	1.8521538558229452e-07
GTAGTAATCATTAATCAAATTATAGTCATGGAACGAAAAACAAGTTTGATAA	2.3880695864380474e-07	6.004643190431222e-07	1.223130373875434e-06	1.6350464825506126e-06	9.132306538939589e-07	8.103124188992698e-07	6.109405665671643e-07	6.881153600623436e-07	1.861348982896421e-07	2.957491822163558e-07	9.260769279136241e-08
GCGGCAAGCCCAAAAAATAGTTGGCCCGACAAATTAAAAAGCATGTTATGTG	2.3880695864380474e-07	1.334365153423976e-07	2.4462607477508675e-07	1.2111455426309397e-07	1.404970236755488e-07	7.366476535447908e-08	1.745544475906184e-07	0.0	6.204496609647407e-08	0.0	0.0
ACCTGAAAATTGAACCGGATTCCTCACAAGCAAAGAAGAAAGCCATTAACCG	3.1840927819134435e-07	1.334365153423976e-07	1.6308404985005786e-07	6.05572771316626e-07	3.5124255918945033e-07	2.2099429606343725e-07	0.0	3.440576800311718e-07	3.722697965792842e-07	0.0	0.0
CGTCAAACTCATAATATATTTGGTGATACCTAAATTTCAAACTTATTTGCCT	0.0	2.0015477301476286e-07	4.0771012462397536e-07	9.68916434107064e-07	7.024851183800573e-08	1.4732953070895816e-07	3.491088951812368e-07	0.0	0.0	0.0	0.0
ACCTAAAACAGGAACTAGGTTGTGCTCGACAAATTAAAAAGCATGTTATGTG	0.0	2.0015477301476286e-07	0.0	1.2111455426309397e-07	0.0	0.0	7.854950141577828e-07	6.193038240561092e-07	1.2408993219272823e-07	0.0	0.0
AGCTGAAGACTCAAGTCGCTTCGGGGTACCTAAATTTCAAACTTATTTGCCT	0.0	4.670278036995581e-07	4.892521495490043e-07	3.0278638565773494e-07	7.024851183800573e-08	1.4732953070895816e-07	3.491088951812368e-07	6.881153600623435e-08	1.2408993219272823e-07	0.0	0.0
AATTGAATACTCAAACATTTTTTCGAACCCTAACACGAAACTGCGTTCGGAC	9.55227834575219e-06	1.134210380413879e-05	8.1542024924912e-06	7.87244602711267e-06	8.359572908714238e-06	5.082868809462512e-06	3.840197846989032e-06	4.19750369638602e-06	2.1715738133809898e-06	5.914983644337885e-07	1.8521538558229452e-07
TATCCAAATGGGAAAGCATTTGTTATATCACAAGATTTAAATTTATTACGAC	0.0	4.670278036995581e-07	0.0	6.055727713166259e-08	0.0	0.0	8.72772237953092e-08	0.0	0.0	0.0	0.0
AATCGAAGCGTTAATACAGTTTAGTATACCTAAATTTCAAACTTATTTGCCT	6.368185563826887e-07	6.004643190431222e-07	6.523361993990621e-07	1.029473711238611e-06	7.727336302172533e-07	1.3259657763760162e-06	3.491088951812368e-07	5.504922880498748e-07	2.4817986438545645e-07	0.0	0.0
TTGAGAACACGGAACGGTATTAATCACTGGCAAACGTTAACCAAGTTAAGTG	0.0	0.0	0.0	0.0	0.0	0.0	0.0	0.0	1.0547644236398392e-06	5.914983644337885e-07	9.260769279136241e-08
ATCGTAACTGGAAAAGCTCTTGATTGTGAACAAGACTTAAGGCTATTAGAAA	0.0	0.0	0.0	0.0	0.0	0.0	0.0	0.0	0.0	0.0	1.8521538558229452e-07
ACCACAATTACTAAAACTGTTATAAGCATGGAACGAAAAACAAGTTTGATAA	1.3532394323200329e-06	1.334365153423976e-06	1.0600463240242066e-06	1.150588265501705e-06	1.4049702367554877e-06	1.399630541738558e-06	1.3091583569239228e-06	8.945499680810466e-07	1.1168093897312557e-06	0.0	0.0
AGGTTAAACGGGAACATCATTGAGTGCGACAAATTAAAAAGCATGTTATGTG	5.572162368351491e-07	5.337460613707569e-07	5.707941744740332e-07	6.66130048448173e-07	7.024851183800573e-08	2.2099429606343725e-07	1.745544475906184e-07	2.752461440249374e-07	1.2408993219272823e-07	0.0	0.0
ATTCTAATTGCGAAGCGTTTTTAGCCACCCTAACACGAAACTGCGTTCGGAC	0.0	0.0	0.0	0.0	3.5124255918945033e-07	4.419885921268745e-07	1.2218811331297565e-06	6.881153600623435e-08	1.861348982896421e-07	0.0	0.0
CTATAAAACAATAACTTGCTTAAGGCCATGGAACGAAAAACAAGTTTGATAA	5.572162368351491e-07	6.671825767143209e-08	8.1542024924912e-08	0.0	0.0	0.0	0.0	0.0	0.0	0.0	0.0
GGAGAAAATCAAAATCAGTTTTTCTGATCACAAGATTTAAATTTATTACGAC	3.980115977388839e-07	8.006190920567186e-07	2.4462607477508675e-07	6.055727713166259e-08	1.404970236755488e-07	0.0	0.0	0.0	0.0	0.0	0.0
GACTCAATTGGAAAGGATGTTCTATACATGGAACGAAAAACAAGTTTGATAA	3.1840927819134435e-07	4.003095460283593e-07	1.6308404985005786e-07	1.8167183139464097e-07	7.024851183800573e-08	3.6832382677239544e-07	0.0	6.881153600623435e-08	0.0	1.4787459110871635e-07	9.260769279136241e-08
TATGTAAAAGAGAAAGACGTTCACTCTACCTAAATTTCAAACTTATTTGCCT	3.980115977388839e-07	6.671825767143209e-08	1.6308404985005786e-07	3.63343662790438e-07	2.1074553551390154e-07	2.946590614179163e-07	7.854950141577828e-07	3.440576800311718e-07	0.0	0.0	0.0
ACTCCAACTAAAAAGTGAGTTAAAATCGACAAATTAAAAAGCATGTTATGTG	2.3880695864380474e-07	7.339008343855198e-07	8.969622741741488e-07	1.332260096898658e-06	9.132306538939589e-07	1.5469600724406051e-06	1.3964355807295194e-06	1.8579114721740514e-06	8.065845592543827e-07	2.218118866619976e-07	9.260769279136241e-08
ACTGGAAGAATTAAGTTTTTTTTTTAACCGCAAAACTGAAGAATATTCCCCG	0.0	0.0	8.969622741741488e-07	2.4222910852618794e-07	1.404970236755488e-07	1.4732953070895816e-07	8.72772237953092e-08	6.881153600623435e-08	6.204496609647407e-08	0.0	0.0
CACTAAAACGCTAAAATCATTGGTTCCGACAAATTAAAAAGCATGTTATGTG	1.2736371127606338e-06	2.935603337544412e-06	2.3647187228258384e-06	1.695603759690252e-06	1.1239761894078604e-06	1.7679543685051943e-06	1.920098923494516e-06	2.1331576161989885e-06	1.5511241524118516e-06	2.218118866619976e-07	3.704307711656647e-07
AAGCGAAGGGTTAAGCGTGTTCCGAGCATGGAACGAAAAACAAGTTTGATAA	2.069660308247889e-06	1.6012381841087714e-06	1.223130373875434e-06	8.47801879842814e-07	8.429821420556062e-07	9.576419496093798e-07	8.72772237953092e-07	7.56926896068578e-07	2.4817986438545645e-07	2.218118866619976e-07	0.0
GTGCCAAACTAAAAAAGTGTTTGACTTACCTAAATTTCAAACTTATTTGCCT	0.0	2.0015477301476286e-07	0.0	0.0	0.0	0.0	0.0	0.0	0.0	0.0	0.0
TCCGTAAGGTTCAAGTTACTTTGGTGCTGGCAAACGTTAACCAAGTTAAGTG	1.6716487105101911e-06	1.4010834110951748e-06	9.785042990991779e-07	1.5139319282944551e-06	2.528946426166818e-06	2.9465906141791635e-06	2.8801483852417744e-06	2.2019691521994993e-06	1.1168093897312557e-06	0.0	0.0
GAACAAAGAATTAATTCCCTCTGGCACTGGCAAACGTTAACCAAGTTAAGTG	0.0	0.0	0.0	0.0	0.0	2.946590614179163e-07	0.0	0.0	6.204496609647407e-08	0.0	0.0
GTTTAAAAATGTAACCTGCTTTTGGCATCACAAGATTTAAATTTATTACGAC	7.164208759314142e-07	1.2009286380815785e-06	3.261680997001157e-07	5.45015494185079e-07	2.8099404735225426e-07	0.0	0.0	0.0	0.0	0.0	0.0
TCCAAAAAAAAGAAATTTCTTGGTCACTGGCAAACGTTAACCAAGTTAAGTG	0.0	2.668730306859617e-07	8.1542024924912e-08	5.45015494185079e-07	7.024851183800574e-07	4.419885921268745e-07	1.745544475906184e-07	0.0	0.0	0.0	0.0
CGACAAATACGTAATATGCTTTCTAGTACCTAAATTTCAAACTTATTTGCCT	0.0	2.0015477301476286e-07	4.0771012462397536e-07	6.055727713166259e-08	1.404970236755488e-07	7.366476535447908e-08	8.72772237953092e-08	6.881153600623435e-08	0.0	0.0	0.0
TAGTGAATCACGAATCTATTTGTTGTCGACAAATTAAAAAGCATGTTATGTG	3.1840927819134435e-07	2.668730306859617e-07	4.892521495490043e-07	3.0278638565773494e-07	4.917395828661558e-07	0.0	0.0	2.752461440249374e-07	3.722697965792842e-07	0.0	0.0
CTACAAAACTTGAATGGGATTCCACGAATTAAATATGTAATAGACTTCTCGT	0.0	3.3359128835716047e-07	5.707941744740332e-07	5.45015494185079e-07	2.1074553551390154e-07	2.2099429606343725e-07	8.72772237953092e-08	2.0643460801870306e-07	1.2408993219272823e-07	0.0	0.0
TTCAGAAATCGTAACGGCCTTGTGTCACCCTAACACGAAACTGCGTTCGGAC	5.3333554097088725e-06	3.869658944941196e-06	2.201634672975781e-06	2.301176531005722e-06	1.9669583314669368e-06	1.1049714803183382e-06	8.72772237953092e-07	6.881153600623436e-07	8.065845592543827e-07	0.0	1.8521538558229452e-07
ATGAGAACACGGAACGGCATTTCTTCCTGGCAAACGTTAACCAAGTTAAGTG	0.0	0.0	0.0	0.0	0.0	0.0	0.0	0.0	0.0	0.0	1.8521538558229452e-07
CTTACTAAGCAGGAAGTATGTTCAGGCGACAAATTAAAAAGCATGTTATGTG	0.0	0.0	0.0	0.0	3.5124255918945033e-07	7.366476535447908e-08	8.72772237953092e-08	6.881153600623435e-08	1.2408993219272823e-07	0.0	0.0
TGTGAAACACGAAAGATATTTGTACGTTTAGAAAAATCAACAATTTTAATTG	7.164208759314142e-07	6.671825767143209e-08	8.1542024924912e-08	0.0	0.0	0.0	0.0	0.0	0.0	0.0	0.0
AGACAAAACTGCAATGATGTTGCCGGACCCTAACACGAAACTGCGTTCGGAC	5.572162368351491e-07	5.337460613707569e-07	2.4462607477508675e-07	2.4222910852618794e-07	2.8099404735225426e-07	0.0	3.491088951812368e-07	0.0	0.0	0.0	0.0
TTGACAACCCGGAACGGTATTTAGTACTGGCAAACGTTAACCAAGTTAAGTG	0.0	0.0	0.0	0.0	0.0	0.0	0.0	0.0	1.861348982896421e-07	7.393729555414279e-07	9.260769279136241e-08
TTCCCAAACTTGAAGCTGGTTGTATACATGGAACGAAAAACAAGTTTGATAA	3.1840927819134435e-07	4.003095460283593e-07	3.261680997001157e-07	7.2668732557972e-07	2.8099404735225426e-07	2.2099429606343725e-07	8.72772237953092e-07	1.3762307201246872e-06	9.306744914471109e-07	1.4787459110871635e-07	0.0
GTGTGAATTTCGAATGTGTTTACCTATCGTAAACGATGAATGTGTTTCATGA	0.0	0.0	0.0	0.0	2.1074553551390154e-07	0.0	0.0	0.0	0.0	0.0	0.0
CAGTAAAATGGCAATAGGCTTTACGACGACAAATTAAAAAGCATGTTATGTG	0.0	2.668730306859617e-07	0.0	0.0	1.404970236755488e-07	1.4732953070895816e-07	8.72772237953092e-08	1.376230720124687e-07	6.204496609647407e-08	0.0	0.0
TCCTTAATGACAAACTAATTTTTACATACCTAAATTTCAAACTTATTTGCCT	0.0	0.0	0.0	0.0	0.0	0.0	0.0	2.0643460801870306e-07	6.204496609647407e-08	0.0	0.0
GTCTCAAAACCTAAATTGGTTATAGGCGACAAATTAAAAAGCATGTTATGTG	1.1144324736702983e-06	1.0674921227426801e-06	2.2831766979008095e-06	3.63343662790438e-07	1.334721724925232e-06	7.366476535447908e-08	8.72772237953092e-08	8.945499680810466e-07	0.0	0.0	0.0
ACCTCAATTCTTAAATCTATTACGATCGACAAATTAAAAAGCATGTTATGTG	3.980115977388839e-07	6.671825767143209e-07	8.1542024924912e-08	7.87244602711267e-07	6.322366065417045e-07	6.629828881903117e-07	8.72772237953092e-07	1.1697961121117079e-06	6.204496609647406e-07	7.393729555414279e-08	0.0
TATGAAACACAAAAAACTTTTAGTATTACCTAAATTTCAAACTTATTTGCCT	0.0	0.0	0.0	0.0	3.5124255918945033e-07	6.629828881903117e-07	2.6183167138592757e-07	4.816807520436406e-07	6.204496609647406e-07	0.0	0.0
TTGCTAAAACGGAACGGTATTTATTCCTGGCAAACGTTAACCAAGTTAAGTG	0.0	0.0	0.0	0.0	0.0	0.0	0.0	0.0	0.0	4.436237733250721e-07	5.556461567479593e-07
GATGCAAGTCTAAACTGTTTTAGGTTCGACAAATTAAAAAGCATGTTATGTG	0.0	0.0	0.0	0.0	2.1074553551390154e-07	1.4732953070895816e-07	1.745544475906184e-07	0.0	0.0	0.0	0.0
GTGGGAAGCCCGAAGTGGATTGTGCACTGGCAAACGTTAACCAAGTTAAGTG	2.308467266890508e-06	6.671825767143209e-07	7.33878224324091e-07	1.2717028197705791e-06	1.1239761894078604e-06	2.5782667874125265e-06	2.4437622662709437e-06	1.3074191841241766e-06	8.065845592543827e-07	2.218118866619976e-07	2.778230783745175e-07
GAAAAAATTAGTAATTAATTTGTTCGCGACAAATTAAAAAGCATGTTATGTG	3.1840927819134435e-07	8.673373497279175e-07	9.785042990991779e-07	1.150588265501705e-06	1.1239761894078604e-06	5.156533574813536e-07	1.1346039093390196e-06	1.1009845760997496e-06	6.824946270616545e-07	2.957491822163558e-07	0.0
TAGGTAACACGTAAAGTGGTTTTAACCATGGAACGAAAAACAAGTTTGATAA	0.0	0.0	0.0	0.0	0.0	0.0	0.0	0.0	0.0	0.0	1.8521538558229452e-07
GAATAAAGTGGGAACAACGTTGTGTTCGACAAATTAAAAAGCATGTTATGTG	3.422899740556062e-06	2.7354485645308153e-06	2.2831766979008095e-06	2.482848362401519e-06	4.7768988049779125e-06	3.4622439716593648e-06	5.673019546689383e-06	2.890084512261843e-06	1.7372590507003942e-06	7.393729555414279e-08	3.704307711656647e-07
CACCTAAGCTTCAATTAGTTTTCGCTCGACAAATTAAAAAGCATGTTATGTG	2.2288649473429683e-06	3.4026311412428037e-06	4.566353395789927e-06	3.5728793507647407e-06	3.231431544550346e-06	2.8729258488281397e-06	3.840197846989032e-06	4.19750369638602e-06	2.605888576050591e-06	5.175610688794303e-07	9.260769279136241e-08
CGGTCCAAATTAAAACAAACTTGTAACGACAAATTAAAAAGCATGTTATGTG	0.0	0.0	0.0	0.0	0.0	0.0	0.0	2.0643460801870306e-07	6.204496609647407e-08	0.0	0.0
ATGTAAATTATTAACCCACTTTGCCTTACCTAAATTTCAAACTTATTTGCCT	0.0	6.004643190431222e-07	7.33878224324091e-07	4.84458217053532e-07	1.334721724925232e-06	9.576419496093798e-07	6.982177903624736e-07	4.816807520436406e-07	3.722697965792842e-07	7.393729555414279e-08	9.260769279136241e-08
ACTCTAATTCGTAAATGGCTTTCGCTCGACAAATTAAAAAGCATGTTATGTG	3.1840927819134435e-07	4.003095460283593e-07	4.0771012462397536e-07	3.63343662790438e-07	7.727336302172533e-07	8.83977184253749e-07	8.72772237953092e-08	2.752461440249374e-07	2.4817986438545645e-07	0.0	0.0
TCCGTAACGACTAAGGCTATTCGCCCCGACAAATTAAAAAGCATGTTATGTG	3.1044904623659043e-06	3.0023215952156107e-06	1.4677564486505206e-06	1.3928173740267368e-06	8.429821420556062e-07	5.893181228358326e-07	1.1346039093390196e-06	1.1009845760997496e-06	3.102248304823703e-07	7.393729555414279e-08	0.0
TTTTTAATAGTCAATCAGGTGTTTTACTGGCAAACGTTAACCAAGTTAAGTG	0.0	0.0	0.0	0.0	0.0	0.0	0.0	0.0	1.861348982896421e-07	0.0	0.0
GGTCAAAGCTAGAAACGTTTTAAGCGCATGGAACGAAAAACAAGTTTGATAA	7.960231954789539e-07	7.339008343855198e-07	1.6308404985005786e-07	6.05572771316626e-07	4.214910710278031e-07	5.893181228358326e-07	6.109405665671643e-07	1.513853792137156e-06	5.584046948678268e-07	2.218118866619976e-07	1.8521538558229452e-07
AAGCCAAACTAAAAAGAATTTGCTTGCATGGAACGAAAAACAAGTTTGATAA	1.3532394323200329e-06	1.4678016687663737e-06	1.7123825234256073e-06	7.87244602711267e-07	8.429821420556062e-07	1.1049714803183382e-06	1.4837128045236855e-06	1.1697961121117079e-06	8.686295253512965e-07	0.0	0.0
CTTATAATACTCAAAAATTTTGGTAACATGGAACGAAAAACAAGTTTGATAA	0.0	2.0015477301476286e-07	1.6308404985005786e-07	9.68916434107064e-07	6.322366065417045e-07	0.0	1.745544475906184e-07	7.56926896068578e-07	4.963597287720125e-07	0.0	0.0
AACACAACTGAAAACGAAGTTCACCATGGCAAACGTACAATTCTATTTGCTT	1.0348301541227585e-06	1.5345199264375725e-06	9.785042990991779e-07	7.2668732557972e-07	9.83479165731155e-07	1.7679543685051943e-06	1.745544475906184e-06	8.257384320748122e-07	4.963597287720125e-07	3.6968647777071396e-07	4.63038463956812e-07
CACTGAAACTGCAATGGAGTTGTAAGTACCTAAATTTCAAACTTATTTGCCT	4.776139172876095e-07	5.337460613707569e-07	0.0	6.05572771316626e-07	6.322366065417045e-07	2.2099429606343725e-07	8.72772237953092e-08	0.0	0.0	0.0	0.0
TTTCTAAGTTTAAAAGATGTTATTCGCATGGAACGAAAAACAAGTTTGATAA	0.0	4.670278036995581e-07	0.0	0.0	0.0	0.0	0.0	0.0	0.0	0.0	0.0
ATCAGAAATGGTAAAAGATTTAGGTTACCGCAAAACTGAAGAATATTCCCCG	0.0	0.0	3.261680997001157e-07	1.8167183139464097e-07	7.024851183800573e-08	0.0	0.0	2.0643460801870306e-07	1.2408993219272823e-07	7.393729555414279e-08	0.0
TTTTAAATTTGAAACTTGCTTTTGGTCGACAAATTAAAAAGCATGTTATGTG	8.756255150264934e-07	1.1342103804138792e-06	1.957008598200694e-06	1.2111455426309398e-06	7.727336302172533e-07	1.178636245673969e-06	8.72772237953092e-07	1.2386076481122184e-06	6.824946270616545e-07	7.393729555414279e-08	0.0
CCGCCAACCGCGAAGGGAGTTGGCGGAACAAAACATAAAACACAGTTACCAA	9.55227834575219e-07	1.2009286380815785e-06	7.33878224324091e-07	8.47801879842814e-07	1.6859642841112123e-06	1.3259657763760162e-06	7.854950141577828e-07	2.064346080187031e-06	1.0547644236398392e-06	1.4787459110871635e-07	2.778230783745175e-07
CTCGGAACTAGGAAGCCCTTTTTTGGCGACAAATTAAAAAGCATGTTATGTG	7.960231954789539e-07	1.6012381841087714e-06	2.120092648050752e-06	9.68916434107064e-07	8.429821420556062e-07	1.5469600724406051e-06	6.982177903624736e-07	1.582665328149114e-06	9.92719457544025e-07	7.393729555414279e-08	0.0
TACTCAATGTGTAAAGACGTTTCCATTGGCAAACGTACAATTCTATTTGCTT	1.9900579887003496e-06	1.4678016687663737e-06	1.1415883489492356e-06	2.3617338081338007e-06	1.4049702367554877e-06	2.2099429606343724e-06	2.3564850424767774e-06	1.7890999361620932e-06	1.3029442880307928e-06	1.4787459110871635e-07	1.8521538558229452e-07
ATCTGAATTCACAATGATCTTTACTTCTGGCAAACGTTAACCAAGTTAAGTG	3.980115977388839e-07	1.334365153423976e-07	2.4462607477508675e-07	3.0278638565773494e-07	9.132306538939589e-07	2.2099429606343725e-07	1.1346039093390196e-06	5.504922880498748e-07	2.4817986438545645e-07	7.393729555414279e-08	2.778230783745175e-07
CTGTCAATCAGGAAAGATGTTGGCACCGACAAATTAAAAAGCATGTTATGTG	1.7512510300577307e-06	1.8681112147935665e-06	1.1415883489492356e-06	1.2717028197705791e-06	1.334721724925232e-06	1.1049714803183382e-06	1.3091583569239228e-06	1.513853792137156e-06	6.824946270616545e-07	0.0	9.260769279136241e-08
TTGGTAACTACCAATCATATTGGTATCGACAAATTAAAAAGCATGTTATGTG	3.980115977388839e-07	4.670278036995581e-07	1.6308404985005786e-07	3.63343662790438e-07	4.917395828661558e-07	7.366476535447908e-08	0.0	6.881153600623435e-08	2.4817986438545645e-07	7.393729555414279e-08	9.260769279136241e-08
ATGTTAATAGCTAATTTTTTTAGACCATCACAAGATTTAAATTTATTACGAC	9.55227834575219e-07	2.0682659878188273e-06	1.3862144237254916e-06	6.05572771316626e-07	2.1074553551390154e-07	7.366476535447908e-08	0.0	0.0	0.0	0.0	0.0
CTCGCAACCATGAAGATAATTTCTATCATGGAACGAAAAACAAGTTTGATAA	2.2288649473429683e-06	1.4678016687663737e-06	2.2831766979008095e-06	1.3928173740267368e-06	2.0372068432971926e-06	1.399630541738558e-06	1.3091583569239228e-06	1.2386076481122184e-06	1.0547644236398392e-06	7.393729555414279e-08	0.0
TTTCAAAAATGAAAATTACTTCTTACATCACAAGATTTAAATTTATTACGAC	6.368185563826887e-07	9.340556073991162e-07	0.0	7.2668732557972e-07	2.8099404735225426e-07	2.2099429606343725e-07	3.491088951812368e-07	0.0	0.0	0.0	0.0
CTTAAAAAACGTAAGAACGTTAGGAGCGACAAATTAAAAAGCATGTTATGTG	1.3532394323200329e-06	2.0015477301476286e-07	3.261680997001157e-07	1.029473711238611e-06	1.404970236755488e-07	8.103124188992698e-07	1.0473266855437103e-06	9.63361504087281e-07	2.4817986438545645e-07	0.0	0.0
ACTAGAAGCAGGAACGGTGTTTAAGTCATGGAACGAAAAACAAGTTTGATAA	7.960231954789539e-07	8.006190920567186e-07	1.6308404985005786e-07	6.05572771316626e-07	4.214910710278031e-07	4.419885921268745e-07	3.491088951812368e-07	2.0643460801870306e-07	1.861348982896421e-07	0.0	9.260769279136241e-08
ACGATAATGTTTAAAGAACTTCGTAATGGCAAACGTACAATTCTATTTGCTT	0.0	0.0	0.0	0.0	0.0	0.0	2.6183167138592757e-07	0.0	0.0	0.0	0.0
GGTGCAAACCACAAAGACCTTGATTTCGACAAATTAAAAAGCATGTTATGTG	0.0	4.670278036995581e-07	4.0771012462397536e-07	6.05572771316626e-07	4.917395828661558e-07	8.83977184253749e-07	3.491088951812368e-07	8.257384320748122e-07	4.3431476267509854e-07	0.0	2.778230783745175e-07
TCAACAATTGCCAATAAAGTTACTTGCGACAAATTAAAAAGCATGTTATGTG	0.0	4.003095460283593e-07	4.0771012462397536e-07	6.66130048448173e-07	1.334721724925232e-06	3.683238267723954e-06	7.3312867988014e-06	4.541561376411468e-06	7.63153082986323e-06	3.918676664373445e-06	2.5930153981542745e-06
GCACAAACTAGTAAGATGTTTAGGTACATGGAACGAAAAACAAGTTTGATAA	7.960231954789539e-07	6.004643190431222e-07	6.523361993990621e-07	0.0	0.0	0.0	0.0	0.0	0.0	0.0	0.0
TAGTTAATTGACAATGCCATTTTTCACGACAAATTAAAAAGCATGTTATGTG	0.0	0.0	2.4462607477508675e-07	6.055727713166259e-08	0.0	0.0	0.0	6.881153600623435e-08	0.0	0.0	0.0
ATCGAAATGAATAATCGTATTGCATTTACCTAAATTTCAAACTTATTTGCCT	5.572162368351491e-07	0.0	1.6308404985005786e-07	6.055727713166259e-08	0.0	0.0	0.0	0.0	0.0	0.0	0.0
ACTTCAAAACAAAATATAATTTATTGTACCTAAATTTCAAACTTATTTGCCT	0.0	4.670278036995581e-07	7.33878224324091e-07	4.23900939921985e-07	2.8099404735225426e-07	2.2099429606343725e-07	1.745544475906184e-07	5.504922880498748e-07	6.824946270616545e-07	0.0	0.0
TATATAATATGTAAACCGATTCATAACGACAAATTAAAAAGCATGTTATGTG	5.572162368351491e-07	8.673373497279175e-07	5.707941744740332e-07	1.4533746511548156e-06	7.727336302172533e-07	1.3259657763760162e-06	5.236633427718551e-07	1.0321730400935155e-06	2.4817986438545645e-07	0.0	0.0
ATAGGAACCTTGAAGTGTCTTGTAATACCCTAACACGAAACTGCGTTCGGAC	0.0	8.673373497279175e-07	1.875466573275665e-06	7.2668732557972e-07	2.8099404735225426e-07	1.1049714803183382e-06	9.600494617484013e-07	4.816807520436406e-07	1.2408993219272823e-07	0.0	0.0
CCAATAAAGAAAAAATGTATTGCACACGACAAATTAAAAAGCATGTTATGTG	7.960231954789539e-07	1.5345199264375725e-06	2.3647187228258384e-06	1.937832868214128e-06	1.6859642841112123e-06	1.4732953070895817e-06	1.745544475906184e-06	2.890084512261843e-06	1.6131691185043677e-06	0.0	3.704307711656647e-07
TCACTAAGACCTAAACTAATTGCCGTCGACAAATTAAAAAGCATGTTATGTG	0.0	0.0	0.0	0.0	6.322366065417045e-07	3.6832382677239544e-07	8.72772237953092e-08	1.376230720124687e-07	0.0	0.0	0.0
CTGCGAAAGAGGAAGAGGATTAGTGACATGGAACGAAAAACAAGTTTGATAA	3.980115977388839e-07	5.337460613707569e-07	1.6308404985005786e-07	2.4222910852618794e-07	2.1074553551390154e-07	2.2099429606343725e-07	2.6183167138592757e-07	4.128692160374061e-07	1.861348982896421e-07	0.0	0.0
TAATAAAATTCTAAGCCTGTTGTAGTCATGGAACGAAAAACAAGTTTGATAA	1.0348301541227585e-06	1.6012381841087714e-06	2.6908868225259547e-06	2.664520193797316e-06	1.8264613077832907e-06	1.1049714803183382e-06	1.745544475906184e-06	2.408403760223926e-06	3.4124731353082726e-06	5.175610688794303e-07	3.704307711656647e-07
ATTCAAATGTTAAAGATACTTTAGTCCTGGCAAACGTTAACCAAGTTAAGTG	2.467671905985587e-06	2.6687303068596165e-06	3.9140171963896956e-06	5.026254001931117e-06	5.268638387847538e-06	7.2928117700968845e-06	6.633069008448071e-06	5.917792096536155e-06	3.040203338731187e-06	5.175610688794303e-07	1.018684620705847e-06
CCTTTAAGCGAAAAACCGGTTATAGACAAGCAAAGAAGAAAGCCATTAACCG	0.0	2.668730306859617e-07	7.33878224324091e-07	6.66130048448173e-07	6.322366065417045e-07	3.6832382677239544e-07	1.745544475906184e-07	2.752461440249374e-07	3.102248304823703e-07	0.0	0.0
CCCGCAAAATTTAAACGTTTTATATACTGGCAAACGTTAACCAAGTTAAGTG	0.0	4.003095460283593e-07	3.261680997001157e-07	6.055727713166259e-08	0.0	0.0	0.0	6.881153600623435e-08	0.0	7.393729555414279e-08	0.0
AAAACAAAGCAGAAACTCTTTATGGGCATGGAACGAAAAACAAGTTTGATAA	7.164208759314142e-07	7.339008343855198e-07	9.785042990991779e-07	7.2668732557972e-07	4.214910710278031e-07	5.156533574813536e-07	3.491088951812368e-07	8.257384320748122e-07	1.2408993219272823e-07	0.0	9.260769279136241e-08
ATGTACACTTGGAACCTTTTTTATTACATGGAACGAAAAACAAGTTTGATAA	0.0	0.0	0.0	0.0	0.0	0.0	0.0	0.0	0.0	2.218118866619976e-07	0.0
GAAAGAAAATATAATAGAATTCGTTTCGACAAATTAAAAAGCATGTTATGTG	2.3880695864380474e-07	1.2009286380815785e-06	1.4677564486505206e-06	1.937832868214128e-06	5.619880947033518e-07	1.399630541738558e-06	7.854950141577828e-07	6.881153600623436e-07	4.963597287720125e-07	7.393729555414279e-08	0.0
CAACTAATCAATAATGTAATTGGTCTTCAACAAGCACTAAGTCGTTTAGTAT	1.3532394323200329e-06	0.0	8.1542024924912e-08	6.055727713166259e-08	3.5124255918945033e-07	7.366476535447908e-08	1.0473266855437103e-06	5.504922880498748e-07	1.2408993219272823e-07	7.393729555414279e-07	1.7595461630328737e-06
ACATTAATTGCTAATTACGTTCGAGACGACAAATTAAAAAGCATGTTATGTG	2.069660308247889e-06	3.6027859142564e-06	1.7939245483506363e-06	1.695603759690252e-06	2.599194938008641e-06	3.1675849102437524e-06	2.181930594877015e-06	2.890084512261843e-06	1.6131691185043677e-06	7.393729555414279e-08	9.26076927913624e-07
TATAAAAAGCCTAACACATTTAGTCTATCACAAGATTTAAATTTATTACGAC	6.368185563826887e-07	6.671825767143209e-07	9.785042990991779e-07	0.0	0.0	0.0	0.0	0.0	0.0	0.0	0.0
ATATAAATCGGGAATAACATTGAGTCCATGGAACGAAAAACAAGTTTGATAA	2.5472742255331265e-06	1.5345199264375725e-06	6.523361993990621e-07	5.45015494185079e-07	1.4049702367554877e-06	1.399630541738558e-06	1.3964355807295194e-06	9.63361504087281e-07	8.065845592543827e-07	1.4787459110871635e-07	2.778230783745175e-07
AGGAGAAATGATAAAGACCTTCTTCACTGGCAAACGTTAACCAAGTTAAGTG	1.2736371127606338e-06	1.5345199264375725e-06	2.3647187228258384e-06	2.6039629166576767e-06	1.334721724925232e-06	4.1988916252041554e-06	7.3312867988014e-06	4.885619056448363e-06	2.0474838811849634e-06	9.611848422045024e-07	7.408615423313294e-07
TCGTAAACGCGGAATCATGTTATTGTCGACAAATTAAAAAGCATGTTATGTG	8.676652830717395e-06	4.603559779324382e-06	4.2401852960898114e-06	4.965696724791478e-06	6.111620529903144e-06	6.4824993512010704e-06	5.673019546689383e-06	6.330661312573561e-06	2.729978508246618e-06	2.218118866619976e-07	3.704307711656647e-07
AAAACAATGATTAAAGGTATTAGCCGCATGGAACGAAAAACAAGTTTGATAA	0.0	3.3359128835716047e-07	8.1542024924912e-08	0.0	0.0	0.0	0.0	0.0	0.0	0.0	0.0
CACTAAACCGAAAATACACTTTTGATCGACAAATTAAAAAGCATGTTATGTG	0.0	0.0	0.0	0.0	0.0	0.0	0.0	0.0	1.861348982896421e-07	0.0	0.0
GGGTCAAAATTTAATGCCGTTCTGAGTACCTAAATTTCAAACTTATTTGCCT	0.0	0.0	0.0	0.0	2.8099404735225426e-07	2.2099429606343725e-07	1.745544475906184e-07	1.376230720124687e-07	2.4817986438545645e-07	7.393729555414279e-08	0.0
AAGATAAGCCTGAAGTGGTTTTAATTTACCTAAATTTCAAACTTATTTGCCT	3.1840927819134435e-07	0.0	0.0	1.8167183139464097e-07	0.0	1.4732953070895816e-07	0.0	6.881153600623435e-08	0.0	0.0	0.0
GTTAGAAGATGGAAATTTGTTTCACCTACCTAAATTTCAAACTTATTTGCCT	0.0	2.0015477301476286e-07	2.4462607477508675e-07	2.4222910852618794e-07	0.0	0.0	0.0	0.0	0.0	0.0	0.0
TAAATAATCCAAAATTGATTGCAAAACTGGCAAACGTTAACCAAGTTAAGTG	0.0	0.0	0.0	0.0	0.0	0.0	0.0	2.0643460801870306e-07	0.0	0.0	0.0
TATGCAAGCTTTAATGGGATTCAGAAATCACAAGATTTAAATTTATTACGAC	1.1144324736702983e-06	1.0007738650714813e-06	4.0771012462397536e-07	6.66130048448173e-07	2.1074553551390154e-07	7.366476535447908e-08	8.72772237953092e-08	1.376230720124687e-07	0.0	0.0	0.0
TACTAAACAGCGGAACGTCTTTGACACGACAAATTAAAAAGCATGTTATGTG	0.0	2.0015477301476286e-07	0.0	0.0	0.0	0.0	0.0	0.0	0.0	0.0	0.0
CACTCAATACACAAAATCGTTTCGTTACCCTAACACGAAACTGCGTTCGGAC	3.1840927819134435e-07	3.3359128835716047e-07	7.33878224324091e-07	4.23900939921985e-07	1.404970236755488e-07	1.4732953070895816e-07	0.0	1.376230720124687e-07	4.3431476267509854e-07	0.0	2.778230783745175e-07
TTGTGAACACGTAACGATATTTAGTCCTGGCAAACGTTAACCAAGTTAAGTG	0.0	0.0	0.0	0.0	0.0	0.0	0.0	0.0	0.0	2.957491822163558e-07	2.778230783745175e-07
AGCAAAACGTGTAACATCTTTCTTTCAACAAAACATAAAACACAGTTACCAA	1.2417961849439897e-05	1.2076004638486985e-05	1.1660509564255749e-05	1.150588265501705e-05	1.3206720225522407e-05	1.178636245673969e-05	1.3091583569239228e-05	1.2730134161124737e-05	6.452676474039459e-06	4.436237733250721e-07	2.0373692414138454e-06
GCTAAAACGTATAAGTGGCTTGACTTCTGGCAAACGTTAACCAAGTTAAGTG	2.3880695864380474e-07	0.0	8.1542024924912e-08	0.0	0.0	0.0	0.0	0.0	0.0	7.393729555414279e-08	0.0
TGGCCAATACAAAACAGTTTTTCTAATACCTAAATTTCAAACTTATTTGCCT	0.0	2.0015477301476286e-07	1.6308404985005786e-07	3.0278638565773494e-07	2.1074553551390154e-07	7.366476535447908e-08	8.72772237953092e-08	6.881153600623435e-08	1.861348982896421e-07	0.0	0.0
GGTGAAAACAATAACGTTTTTGAAATTACCTAAATTTCAAACTTATTTGCCT	0.0	2.0015477301476286e-07	8.1542024924912e-08	0.0	0.0	0.0	0.0	0.0	0.0	0.0	0.0
GAAACAATACTAAAGCGATTTGCCCTCGACAAATTAAAAAGCATGTTATGTG	0.0	2.668730306859617e-07	8.1542024924912e-08	0.0	1.404970236755488e-07	1.4732953070895816e-07	0.0	0.0	1.2408993219272823e-07	0.0	0.0
TACCGAACCGACAAGAACGTTTCGTTTACCTAAATTTCAAACTTATTTGCCT	0.0	3.3359128835716047e-07	0.0	1.2111455426309397e-07	0.0	0.0	0.0	0.0	0.0	0.0	0.0
TTGAGAACACGTAACGGTATTTTCTCCTGGCAAACGTTAACCAAGTTAAGTG	0.0	0.0	0.0	0.0	0.0	0.0	0.0	0.0	2.4817986438545645e-07	2.5878053443971517e-06	1.8521538558229453e-06
TACTAAATCAAAAACGTAATTTTCGCCTGGCAAACGTTAACCAAGTTAAGTG	7.960231954789539e-07	5.337460613707569e-07	4.0771012462397536e-07	5.45015494185079e-07	8.429821420556062e-07	1.0313067149638589e-06	1.3091583569239228e-06	1.4450422561366454e-06	7.445395931574688e-07	2.957491822163558e-07	2.778230783745175e-07
AAAGTAATCCTAAAAGGGTTTCGGTCCGACAAATTAAAAAGCATGTTATGTG	1.1144324736702983e-06	1.6012381841087714e-06	1.3046723988004629e-06	2.1800619767380035e-06	2.318200890652917e-06	2.4309372566989614e-06	1.4837128045236855e-06	2.477215296224437e-06	1.1168093897312557e-06	1.4787459110871635e-07	1.8521538558229452e-07
GGTTGAACAGGTAAATCGGTTGCAGCTACCTAAATTTCAAACTTATTTGCCT	3.980115977388839e-07	9.340556073991162e-07	7.33878224324091e-07	2.4222910852618794e-07	4.214910710278031e-07	2.946590614179163e-07	8.72772237953092e-08	0.0	0.0	0.0	0.0
GCACAAAGCCAAAAAACGGTTTGGGGTACCTAAATTTCAAACTTATTTGCCT	5.572162368351491e-07	2.0015477301476286e-07	0.0	1.2111455426309397e-07	1.404970236755488e-07	4.419885921268745e-07	5.236633427718551e-07	6.881153600623436e-07	1.861348982896421e-07	0.0	0.0
TATCCAAACTATAAATCGGTTGATGTCTGGCAAACGTTAACCAAGTTAAGTG	1.5124440714151118e-06	1.5345199264375725e-06	8.154202492491198e-07	2.301176531005722e-06	1.8264613077832907e-06	2.1362781952833486e-06	3.0547028328301065e-06	2.477215296224437e-06	2.605888576050591e-06	4.436237733250721e-07	1.1112923134916156e-06
ATTTAAATTTTAAATATATTTATCGCCATGGAACGAAAAACAAGTTTGATAA	0.0	3.3359128835716047e-07	1.7939245483506363e-06	1.3928173740267368e-06	2.1074553551390154e-07	5.893181228358326e-07	0.0	4.816807520436406e-07	4.963597287720125e-07	0.0	9.260769279136241e-08
AAATTAAAGCGGAACGGACTTGACGGCGACAAATTAAAAAGCATGTTATGTG	5.651764687899031e-06	3.469349398914002e-06	4.2401852960898114e-06	4.602353062011444e-06	2.73969196168072e-06	4.1988916252041554e-06	4.276583965971294e-06	2.8212729762613328e-06	1.985438915092447e-06	2.957491822163558e-07	1.8521538558229452e-07
GTACAAATTTTGAAAATATTTCTGACACCGCAAAACTGAAGAATATTCCCCG	3.1840927819134435e-07	4.003095460283593e-07	4.892521495490043e-07	6.66130048448173e-07	2.1074553551390154e-07	2.946590614179163e-07	1.745544475906184e-07	3.440576800311718e-07	0.0	0.0	0.0
TACACAATTTGGAATTAGCTTGAGTTTACCTAAATTTCAAACTTATTTGCCT	0.0	0.0	0.0	0.0	3.5124255918945033e-07	7.366476535447908e-08	1.745544475906184e-07	6.881153600623435e-08	0.0	0.0	0.0
TTTTCAAAAGGCAAGCGGGTTGAGTCCGACAAATTAAAAAGCATGTTATGTG	7.960231954789539e-07	2.0015477301476286e-07	7.33878224324091e-07	1.8167183139464097e-07	7.024851183800573e-08	2.2099429606343725e-07	2.6183167138592757e-07	3.440576800311718e-07	1.2408993219272823e-07	7.393729555414279e-08	9.260769279136241e-08
GTTTAAAGGTTCAACTGACTTCATGGCGACAAATTAAAAAGCATGTTATGTG	3.980115977388839e-07	1.334365153423976e-07	0.0	4.23900939921985e-07	7.024851183800573e-08	2.946590614179163e-07	0.0	0.0	0.0	0.0	0.0
AGAGAAAAAAATAATATTCTTGGCCCTACCTAAATTTCAAACTTATTTGCCT	0.0	2.668730306859617e-07	3.261680997001157e-07	3.63343662790438e-07	0.0	0.0	0.0	0.0	0.0	0.0	0.0
GCTACAACACCGAATATCTTTATTACCTGGCAAACGTTAACCAAGTTAAGTG	5.253753090161333e-06	4.4034050063107855e-06	3.995559221314724e-06	3.9967802906844135e-06	7.586839278500455e-06	6.70349364726566e-06	4.712970084942124e-06	4.816807520436405e-06	1.923393948988937e-06	1.2569340244208582e-06	3.704307711656647e-07
TCTTTAAATTGGAACTCATTTCTGACCGACAAATTAAAAAGCATGTTATGTG	2.3880695864380474e-07	6.671825767143209e-08	2.4462607477508675e-07	0.0	0.0	0.0	0.0	0.0	0.0	0.0	0.0
GTTGCAAATCAGAACGGGGTTCGTCATACCTAAATTTCAAACTTATTTGCCT	2.3880695864380474e-07	1.334365153423976e-07	0.0	6.055727713166259e-08	5.619880947033518e-07	7.366476535447908e-08	0.0	6.881153600623435e-08	6.204496609647407e-08	0.0	0.0
ATACAAAGCAGCAAATATATTTTTGGCTGGCAAACGTTAACCAAGTTAAGTG	2.069660308247889e-06	1.4010834110951748e-06	2.446260747750868e-06	2.1800619767380035e-06	3.3719285682224246e-06	3.7569030330864955e-06	3.1419800566357035e-06	3.371765264311207e-06	2.1095288472774795e-06	5.914983644337885e-07	1.2039000062924445e-06
TTGCGAAGTATGAAAGAACTTTTTCATACCTAAATTTCAAACTTATTTGCCT	0.0	2.668730306859617e-07	3.261680997001157e-07	5.45015494185079e-07	2.1074553551390154e-07	2.2099429606343725e-07	8.72772237953092e-08	2.752461440249374e-07	1.2408993219272823e-07	1.4787459110871635e-07	0.0
GTATAAATATTCAACGCGGTTGGGCAAACAAAACATAAAACACAGTTACCAA	0.0	2.0015477301476286e-07	1.6308404985005786e-07	3.0278638565773494e-07	7.024851183800573e-08	0.0	0.0	0.0	0.0	0.0	0.0
ATTTTAATTTAAAAGTCGATTTTTTGTACCTAAATTTCAAACTTATTTGCCT	0.0	0.0	7.33878224324091e-07	8.47801879842814e-07	2.8099404735225426e-07	2.946590614179163e-07	0.0	4.816807520436406e-07	2.4817986438545645e-07	0.0	9.260769279136241e-08
TCTATAAGGGGTAAGGGGCTTGGACGCGACAAATTAAAAAGCATGTTATGTG	4.378127575138397e-06	4.269968490968388e-06	5.0556055453401e-06	5.329040387583071e-06	5.198389876005715e-06	5.009204044111488e-06	4.974801756336054e-06	5.092053664461343e-06	2.4197536777620485e-06	3.6968647777071396e-07	3.704307711656647e-07
GATATAACTCTTAATTGAGTTTACTCCATGGAACGAAAAACAAGTTTGATAA	9.55227834575219e-07	1.6679564417799702e-06	2.120092648050752e-06	1.029473711238611e-06	1.1942247012415864e-06	1.2523010110249926e-06	2.181930594877015e-06	1.582665328149114e-06	4.3431476267509854e-07	4.436237733250721e-07	9.260769279136241e-08
CTAGAAAGAAATAAGGTTGTTTCTGACATGGAACGAAAAACAAGTTTGATAA	3.980115977388839e-07	4.003095460283593e-07	8.969622741741488e-07	1.8167183139464097e-07	6.322366065417045e-07	8.103124188992698e-07	6.109405665671643e-07	6.881153600623436e-07	2.4817986438545645e-07	7.393729555414279e-08	9.260769279136241e-08
CCAGGAAATAAGAATGGTGTTGGAGATACCTAAATTTCAAACTTATTTGCCT	4.776139172876095e-07	9.340556073991162e-07	1.1415883489492356e-06	7.87244602711267e-07	9.132306538939589e-07	1.0313067149638589e-06	5.236633427718551e-07	7.56926896068578e-07	6.824946270616545e-07	0.0	0.0
AGCTAAAGTCACAATGTCGTTCTCATCTGGCAAACGTTAACCAAGTTAAGTG	7.164208759314142e-07	1.2676468957527771e-06	1.0600463240242066e-06	4.84458217053532e-07	1.6157157722693894e-06	1.6942896031541705e-06	1.5709900283178518e-06	1.2386076481122184e-06	4.963597287720125e-07	0.0	2.778230783745175e-07
TTCTTAAACACAAAACTGCTTCCCGGATCACAAGATTTAAATTTATTACGAC	1.6716487105101911e-06	9.340556073991162e-07	8.969622741741488e-07	1.090030988370158e-06	2.8099404735225426e-07	2.946590614179163e-07	0.0	0.0	0.0	0.0	0.0
TTCCGAATCTCTAAAAGATTTGGGCTCGACAAATTAAAAAGCATGTTATGTG	2.3880695864380474e-07	3.3359128835716047e-07	1.6308404985005786e-07	3.0278638565773494e-07	0.0	2.2099429606343725e-07	1.745544475906184e-07	2.752461440249374e-07	1.2408993219272823e-07	2.218118866619976e-07	0.0
GAGACAAGTATAAAGTGCTTTCGGGCCATGGAACGAAAAACAAGTTTGATAA	0.0	0.0	0.0	0.0	0.0	0.0	3.491088951812368e-07	2.752461440249374e-07	3.722697965792842e-07	4.436237733250721e-07	3.704307711656647e-07
TTGTGACCACGGACCGGTATTTAGTCCTGGCAAACGTTAACCAAGTTAAGTG	0.0	0.0	0.0	0.0	0.0	0.0	0.0	0.0	0.0	5.914983644337885e-07	2.778230783745175e-07
AAAAAAAATCCAAATGGGGTTCGTATCTGGCAAACGTTAACCAAGTTAAGTG	0.0	6.671825767143209e-07	1.223130373875434e-06	1.4533746511548156e-06	2.3884494024947394e-06	2.6519315527635503e-06	1.920098923494516e-06	1.926723008174562e-06	1.364989254123309e-06	0.0	9.260769279136241e-08
CTTTCAAAGTTGAATTAAGTTTAGGTCAAGCAAAGAAGAAAGCCATTAACCG	4.776139172876095e-07	1.0674921227426801e-06	3.01705492222607e-06	2.301176531005722e-06	9.132306538939589e-07	2.2099429606343724e-06	8.72772237953092e-07	1.513853792137156e-06	1.1788543558347664e-06	0.0	0.0
AGGGGAAGGCCGAAGAAAGTTGGGCTCTGGCAAACGTTAACCAAGTTAAGTG	3.1840927819134435e-07	6.671825767143209e-08	0.0	0.0	0.0	0.0	0.0	0.0	0.0	0.0	0.0
ATAAGAACAGTCAATTATCTTCTTGAAACAAAACATAAAACACAGTTACCAA	0.0	3.3359128835716047e-07	8.1542024924912e-08	3.63343662790438e-07	2.8099404735225426e-07	2.2099429606343725e-07	0.0	6.881153600623435e-08	0.0	0.0	0.0
GTCTTAATACTGAAGTGTTTTTAATCCGACAAATTAAAAAGCATGTTATGTG	1.194034793213094e-06	1.334365153423976e-07	8.1542024924912e-08	2.4222910852618794e-07	6.322366065417045e-07	8.103124188992698e-07	3.491088951812368e-07	2.0643460801870306e-07	0.0	0.0	0.0
AATGCAAACATCAAGCTTATTACCTGATCACAAGATTTAAATTTATTACGAC	4.537332214233476e-06	4.536841521653183e-06	2.038550623125723e-06	1.6350464825506126e-06	7.727336302172533e-07	9.576419496093798e-07	1.745544475906184e-07	1.376230720124687e-07	0.0	0.0	0.0
CTTAAAAACGAAAAAGGTTTTTCAGTCATGGAACGAAAAACAAGTTTGATAA	0.0	2.0015477301476286e-07	0.0	0.0	0.0	0.0	0.0	0.0	0.0	0.0	0.0
CTAGCAATCTGTAATGTAATTAAGATACCCTAACACGAAACTGCGTTCGGAC	9.55227834575219e-07	1.334365153423976e-06	1.3046723988004629e-06	1.5139319282944551e-06	1.8264613077832907e-06	5.156533574813536e-07	1.2218811331297565e-06	3.440576800311718e-07	1.0547644236398392e-06	1.4787459110871635e-07	9.260769279136241e-08
CTACCAACTGGGAATGAGTTTGGTTAATCACAAGATTTAAATTTATTACGAC	1.194034793213094e-06	1.2009286380815785e-06	1.1415883489492356e-06	6.66130048448173e-07	1.404970236755488e-07	2.946590614179163e-07	0.0	0.0	0.0	0.0	0.0
ATGAGAACACGGAACGGTATTTCCACCTGGCAAACGTTAACCAAGTTAAGTG	0.0	0.0	0.0	0.0	0.0	0.0	0.0	0.0	0.0	0.0	1.8521538558229452e-07
CTCGGAACCTCCAAGACTATTGAGGCCATGGAACGAAAAACAAGTTTGATAA	1.91045566915281e-06	1.0674921227426801e-06	8.969622741741488e-07	1.695603759690252e-06	1.264473213083409e-06	8.83977184253749e-07	2.6183167138592757e-07	6.881153600623436e-07	3.722697965792842e-07	0.0	9.260769279136241e-08
ACCAAAACTTTCAAGTTATTTTTATGCTGGCAAACGTTAACCAAGTTAAGTG	7.960231954789539e-07	4.003095460283593e-07	5.707941744740332e-07	3.63343662790438e-07	7.024851183800573e-08	5.156533574813536e-07	8.72772237953092e-08	1.376230720124687e-07	1.861348982896421e-07	0.0	0.0
ACGACAAAACCTAAGAACGTTGTTTCCGACAAATTAAAAAGCATGTTATGTG	0.0	0.0	0.0	0.0	0.0	0.0	0.0	0.0	0.0	0.0	1.8521538558229452e-07
CGGCCAACTGCTAAGCGCGTTGGGTCAACAAAACATAAAACACAGTTACCAA	1.3532394323200329e-06	6.671825767143209e-08	4.0771012462397536e-07	3.63343662790438e-07	2.8099404735225426e-07	7.366476535447908e-08	0.0	0.0	0.0	0.0	0.0
TACTGAAGTACAAATAGTATTAGATCACCCTAACACGAAACTGCGTTCGGAC	0.0	0.0	0.0	0.0	2.1074553551390154e-07	7.366476535447908e-08	8.72772237953092e-08	0.0	0.0	0.0	0.0
GGTAAAATGGTAAAGCCTTTTGACCACGACAAATTAAAAAGCATGTTATGTG	1.6716487105101911e-06	1.334365153423976e-06	5.707941744740332e-07	3.0278638565773494e-07	6.322366065417045e-07	1.0313067149638589e-06	1.745544475906184e-07	4.816807520436406e-07	3.102248304823703e-07	7.393729555414279e-08	0.0
TATGGAAATCATAAGCCTGTTAGACCCTGGCAAACGTTAACCAAGTTAAGTG	6.368185563826887e-07	1.4678016687663737e-06	2.201634672975781e-06	3.875665736428256e-06	2.599194938008641e-06	3.7569030330864955e-06	4.8002473087362905e-06	4.19750369638602e-06	1.923393948988937e-06	6.654356599870698e-07	9.260769279136241e-08
CCTCAAAAGCAAAAAGGATTTCAAGTAACAAAACATAAAACACAGTTACCAA	4.059718296948239e-06	3.1357581105580084e-06	4.974063520415072e-06	4.965696724791478e-06	3.442177080064247e-06	4.640880217333333e-06	2.3564850424767774e-06	2.546026832236395e-06	2.233618779473506e-06	7.393729555414279e-08	3.704307711656647e-07
GTGGTAACCAAGAAGGAATTTAGTGACGACAAATTAAAAAGCATGTTATGTG	0.0	0.0	2.4462607477508675e-07	1.8167183139464097e-07	1.404970236755488e-07	2.2099429606343725e-07	2.6183167138592757e-07	6.881153600623435e-08	0.0	7.393729555414279e-08	0.0
TTGTGAACACGGAACGGGATTTAGACCTGGCAAACGTTAACCAAGTTAAGTG	0.0	0.0	0.0	0.0	0.0	0.0	0.0	0.0	0.0	7.393729555414279e-07	5.556461567479593e-07
AGCTAAAAGGGAAAACGTTTTCAGTTTACCTAAATTTCAAACTTATTTGCCT	0.0	2.0015477301476286e-07	0.0	3.0278638565773494e-07	0.0	0.0	0.0	0.0	0.0	0.0	0.0
GCAAGAAATCGCAAGAAGGTTGTCATCGACAAATTAAAAAGCATGTTATGTG	3.980115977388839e-07	4.003095460283593e-07	1.6308404985005786e-07	6.05572771316626e-07	7.024851183800573e-08	2.2099429606343725e-07	0.0	0.0	1.2408993219272823e-07	0.0	0.0
AAAAAAATTAAGAAAATGCTTGAACTTACCTAAATTTCAAACTTATTTGCCT	2.1492626277954287e-06	2.5352937915172188e-06	2.935512897301041e-06	2.2406192538660823e-06	9.83479165731155e-07	2.2099429606343724e-06	6.982177903624736e-07	1.926723008174562e-06	1.7993040167929103e-06	3.6968647777071396e-07	3.704307711656647e-07
TTCCTAATTATTAAGAGCTTTGCACTCATGGAACGAAAAACAAGTTTGATAA	5.572162368351491e-07	3.3359128835716047e-07	4.0771012462397536e-07	1.150588265501705e-06	8.429821420556062e-07	7.366476535447909e-07	4.36386118976546e-07	5.504922880498748e-07	6.204496609647407e-08	7.393729555414279e-08	1.8521538558229452e-07
TGACAAAACGATAACTATATTAATTCTACCTAAATTTCAAACTTATTTGCCT	4.855741492423634e-06	6.871980540156806e-06	8.643454642041372e-06	8.235789689904263e-06	5.47938392336144e-06	5.156533574813536e-06	3.0547028328301065e-06	5.573734416510707e-06	2.8540684404426444e-06	4.436237733250721e-07	9.260769279136241e-08
TAGCAAAGTAATAATCAAGTTATCAACATGGAACGAAAAACAAGTTTGATAA	4.218922936043318e-06	5.204024098365171e-06	4.158643271164782e-06	3.451764796508583e-06	3.0909345208667e-06	5.009204044111488e-06	3.9274750707831985e-06	3.922257552361082e-06	2.0474838811849634e-06	3.6968647777071396e-07	3.704307711656647e-07
TAGTCAAGTCTCAAGGTTGTTAATACTGGCAAACGTACAATTCTATTTGCTT	3.980115977388839e-07	6.671825767143209e-08	0.0	0.0	1.404970236755488e-07	7.366476535447908e-08	0.0	0.0	0.0	7.393729555414279e-08	0.0
TGAACAACTCAGAACGCGCTTGACAGCATGGAACGAAAAACAAGTTTGATAA	0.0	0.0	0.0	0.0	0.0	2.946590614179163e-07	0.0	0.0	0.0	0.0	9.260769279136241e-08
CTAGAAAATGGAAATGCGGTTCAGGCCGACAAATTAAAAAGCATGTTATGTG	1.194034793213094e-06	8.006190920567186e-07	1.1415883489492356e-06	1.2717028197705791e-06	1.6859642841112123e-06	2.0626134299323248e-06	1.3964355807295194e-06	1.7202884001615827e-06	3.102248304823703e-07	2.218118866619976e-07	1.8521538558229452e-07
AACCGAACAATTAACCCTTTTTTAGGCTGGCAAACGTTAACCAAGTTAAGTG	1.3532394323200329e-06	2.134984245490026e-06	2.038550623125723e-06	1.2111455426309398e-06	1.8967098196251138e-06	1.2523010110249926e-06	1.920098923494516e-06	1.2386076481122184e-06	1.427034220215825e-06	2.218118866619976e-07	1.018684620705847e-06
TCCGACTCCTAGGTTCACATATAACTCATGGAACGAAAAACAAGTTTGATAA	2.3880695864380474e-07	0.0	0.0	6.055727713166259e-08	0.0	0.0	0.0	0.0	0.0	0.0	0.0
GCAAAAACTTAGAATTGCATTTAAGACTGGCAAACGTTAACCAAGTTAAGTG	2.308467266890508e-06	2.935603337544412e-06	3.098596947151099e-06	3.5728793507647407e-06	3.7231711274084043e-06	3.7569030330864955e-06	3.578366175606534e-06	3.0965191202862694e-06	1.3029442880307928e-06	1.4787459110871635e-07	6.482538495401822e-07
TCATCAAAGCTTAATTTGTTTTTATCCTGGCAAACGTTAACCAAGTTAAGTG	0.0	0.0	0.0	0.0	0.0	0.0	0.0	0.0	0.0	0.0	1.8521538558229452e-07
TAGGGAAAAAGCAACTTAGTTTCGTACTGGCAAACGTTAACCAAGTTAAGTG	0.0	0.0	0.0	0.0	0.0	2.2099429606343725e-07	0.0	0.0	0.0	0.0	9.260769279136241e-08
GACTTAAGAGGTAAGACCATTCGAGACTGGCAAACGTTAACCAAGTTAAGTG	0.0	2.0015477301476286e-07	8.1542024924912e-08	1.8167183139464097e-07	7.024851183800573e-08	1.4732953070895816e-07	8.72772237953092e-08	1.376230720124687e-07	0.0	0.0	0.0
ATATGAACTGATAATAGATTTTGGACACCCTAACACGAAACTGCGTTCGGAC	7.403015717956761e-06	3.936377202612394e-06	2.5278027726758968e-06	2.906749302321192e-06	3.0909345208667e-06	1.9152838992187596e-06	3.4038117280182016e-06	2.8212729762613328e-06	2.729978508246618e-06	1.4787459110871635e-07	6.482538495401822e-07
GGGCTAAACGGCAAGACCTTTTTTAACTGGCAAACGTTAACCAAGTTAAGTG	3.1840927819134435e-07	2.668730306859617e-07	8.969622741741488e-07	8.47801879842814e-07	2.8099404735225426e-07	8.103124188992698e-07	6.109405665671643e-07	7.56926896068578e-07	1.2408993219272823e-07	0.0	0.0
ATGCTAAGCTACAATTGGATTTCAAACATGGAACGAAAAACAAGTTTGATAA	0.0	3.3359128835716047e-07	4.892521495490043e-07	3.63343662790438e-07	9.132306538939589e-07	8.103124188992698e-07	6.982177903624736e-07	5.504922880498748e-07	1.861348982896421e-07	7.393729555414279e-08	1.8521538558229452e-07
CGTGCAAAAGTCAATTTCATTGTGTTCGACAAATTAAAAAGCATGTTATGTG	1.5124440714151118e-06	1.5345199264375725e-06	1.6308404985005783e-06	6.05572771316626e-07	7.024851183800574e-07	4.419885921268745e-07	0.0	0.0	1.2408993219272823e-07	0.0	0.0
TATGTAAGCGGGTTTCTGGATAACGTCGACAAATTAAAAAGCATGTTATGTG	0.0	0.0	0.0	0.0	2.1074553551390154e-07	7.366476535447908e-08	0.0	1.376230720124687e-07	0.0	0.0	0.0
GAAGTAAATGATAACCGACTTGGTTTTGGCAAACGTACAATTCTATTTGCTT	3.82091133829376e-06	5.204024098365171e-06	4.729437445639985e-06	7.509102364321076e-06	6.6033601127727705e-06	8.913436607900032e-06	9.42594016989568e-06	9.083122752822936e-06	5.335867084297209e-06	7.393729555414279e-07	1.6669384702428023e-06
TGATCAAGTTAAAACAAGTTTCTTAACGACAAATTAAAAAGCATGTTATGTG	2.1492626277954287e-06	2.46857553384602e-06	1.3862144237254916e-06	2.301176531005722e-06	1.6859642841112123e-06	1.5469600724406051e-06	3.0547028328301065e-06	2.7524614402493743e-06	1.7993040167929103e-06	6.654356599870698e-07	1.8521538558229452e-07
TTCTAAAATGGAAAGCCGTTTCTATGCGACAAATTAAAAAGCATGTTATGTG	7.164208759314142e-07	9.340556073991162e-07	7.33878224324091e-07	1.090030988370158e-06	8.429821420556062e-07	9.576419496093798e-07	0.0	3.440576800311718e-07	7.445395931574688e-07	7.393729555414279e-08	0.0
TTGGTAAAAGTTAAGTGGTTTTAAAATACCTAAATTTCAAACTTATTTGCCT	0.0	0.0	0.0	0.0	0.0	2.2099429606343725e-07	0.0	3.440576800311718e-07	1.2408993219272823e-07	0.0	0.0
GTCAGAAACGCAAAAAACGTTCGAGAACCCTAACACGAAACTGCGTTCGGAC	2.3880695864380474e-07	3.3359128835716047e-07	2.4462607477508675e-07	1.2111455426309397e-07	4.917395828661558e-07	1.4732953070895816e-07	3.491088951812368e-07	4.128692160374061e-07	4.3431476267509854e-07	1.4787459110871635e-07	9.260769279136241e-08
TCGATAAAACCAAATCTTTTTCCTGTATCACAAGATTTAAATTTATTACGAC	1.5920463909626516e-06	1.1342103804138792e-06	8.1542024924912e-08	2.4222910852618794e-07	2.1074553551390154e-07	1.4732953070895816e-07	8.72772237953092e-08	0.0	0.0	0.0	0.0
TCTCAAATTAGTAATACTCTTTTATACATGGAACGAAAAACAAGTTTGATAA	2.3880695864380474e-07	1.0007738650714813e-06	1.6308404985005783e-06	1.695603759690252e-06	1.0537276775695076e-06	1.2523010110249926e-06	5.236633427718551e-07	1.6514768641496245e-06	9.306744914471109e-07	1.4787459110871635e-07	0.0
CTAGCAATGGTGAACGCACTTCATGTTACCTAAATTTCAAACTTATTTGCCT	1.0348301541227585e-06	8.006190920567186e-07	4.0771012462397536e-07	3.63343662790438e-07	7.024851183800573e-08	3.6832382677239544e-07	4.36386118976546e-07	0.0	1.861348982896421e-07	0.0	0.0
AGAATAACCAGGAATTCCATTTTTCTCATGGAACGAAAAACAAGTTTGATAA	7.164208759314142e-07	5.337460613707569e-07	9.785042990991779e-07	8.47801879842814e-07	2.8099404735225426e-07	1.4732953070895816e-07	3.491088951812368e-07	2.752461440249374e-07	3.722697965792842e-07	0.0	1.8521538558229452e-07
TTACTAACCAACAACTGGATTAACCTCGACAAATTAAAAAGCATGTTATGTG	0.0	5.337460613707569e-07	4.0771012462397536e-07	4.23900939921985e-07	2.1074553551390154e-07	2.946590614179163e-07	0.0	0.0	0.0	0.0	0.0
GGTTAAATGTCGAAGCAGGTTTTGTATACCTAAATTTCAAACTTATTTGCCT	7.164208759314142e-07	7.339008343855198e-07	1.3046723988004629e-06	9.08359156974361e-07	3.5124255918945033e-07	7.366476535447909e-07	1.3091583569239228e-06	7.56926896068578e-07	6.824946270616545e-07	2.218118866619976e-07	0.0
CTGCAAATCGCGAAGATGGTTCCATTTACCTAAATTTCAAACTTATTTGCCT	4.776139172876095e-07	6.004643190431222e-07	4.892521495490043e-07	1.8167183139464097e-07	1.404970236755488e-07	3.6832382677239544e-07	2.6183167138592757e-07	7.56926896068578e-07	1.861348982896421e-07	0.0	9.260769279136241e-08
GTAGGAATATGTAACTTCTTTCAATTCGACAAATTAAAAAGCATGTTATGTG	1.3532394323200329e-06	1.734674699451169e-06	3.01705492222607e-06	1.5139319282944551e-06	1.8264613077832907e-06	2.6519315527635503e-06	2.269207818682611e-06	2.6836499042488636e-06	9.306744914471109e-07	1.4787459110871635e-07	1.8521538558229452e-07
ATTTGAAGGCAAAATCGAGTTGAATACGACAAATTAAAAAGCATGTTATGTG	5.572162368351491e-06	7.272290086183999e-06	3.5063070717762436e-06	2.3617338081338007e-06	2.669443449838897e-06	3.020255379530187e-06	5.236633427718552e-06	5.504922880498749e-06	2.481798643854565e-06	1.4787459110871635e-07	2.778230783745175e-07
CAATAAATGACCAAGGTTGTTGTTTTCTGGCAAACGTTAACCAAGTTAAGTG	3.1840927819134435e-07	0.0	1.6308404985005786e-07	6.055727713166259e-08	0.0	2.946590614179163e-07	6.109405665671643e-07	4.816807520436406e-07	2.4817986438545645e-07	7.393729555414279e-08	9.260769279136241e-08
AAAAGAAGGGACAAGCGTTTTAATGACTGGCAAACGTTAACCAAGTTAAGTG	0.0	0.0	0.0	0.0	3.5124255918945033e-07	0.0	1.745544475906184e-07	0.0	0.0	0.0	0.0
ACAAAAAAAACGAATATAATTTGCGGCGACAAATTAAAAAGCATGTTATGTG	0.0	0.0	4.0771012462397536e-07	1.2111455426309397e-07	1.404970236755488e-07	7.366476535447908e-08	1.745544475906184e-07	0.0	0.0	0.0	0.0
AAGAAAAAGAGGAATGGCCTTGATTTCGACAAATTAAAAAGCATGTTATGTG	1.194034793213094e-06	9.340556073991162e-07	4.892521495490043e-07	6.05572771316626e-07	4.917395828661558e-07	1.4732953070895816e-07	0.0	6.881153600623435e-08	0.0	0.0	0.0
GCCTGAAAGGTCAACCGGTTTGGCCAACCGCAAAACTGAAGAATATTCCCCG	5.572162368351491e-07	3.3359128835716047e-07	1.6308404985005786e-07	2.4222910852618794e-07	0.0	2.2099429606343725e-07	0.0	0.0	0.0	0.0	0.0
AACCTAACATCTAAAAGGTTTTAGAATACCTAAATTTCAAACTTATTTGCCT	4.776139172876095e-07	1.2676468957527771e-06	1.3862144237254916e-06	8.47801879842814e-07	6.322366065417045e-07	4.419885921268745e-07	4.36386118976546e-07	1.376230720124687e-07	6.204496609647407e-08	0.0	0.0
TGGAAAAACGAGAAGCTTGTTAGATACGACAAATTAAAAAGCATGTTATGTG	1.0348301541227585e-06	5.337460613707569e-07	8.969622741741488e-07	1.3928173740267368e-06	1.6859642841112123e-06	8.83977184253749e-07	7.854950141577828e-07	4.816807520436406e-07	6.204496609647406e-07	7.393729555414279e-08	0.0
CGCACAAGATAGAAGCGTGTTTAGGGTGGCAAACGTACAATTCTATTTGCTT	0.0	0.0	0.0	0.0	0.0	2.2099429606343725e-07	0.0	0.0	6.204496609647407e-08	0.0	0.0
AAGTAAATCTCAAAGTTATTTATTAACGACAAATTAAAAAGCATGTTATGTG	0.0	0.0	4.892521495490043e-07	9.08359156974361e-07	4.917395828661558e-07	2.2099429606343725e-07	0.0	1.0321730400935155e-06	2.4817986438545645e-07	7.393729555414279e-08	0.0
CTTCGAATCTACAATGTTGTTGGTAACGACAAATTAAAAAGCATGTTATGTG	4.059718296948239e-06	5.404178871378768e-06	3.832475171464667e-06	3.088421133716989e-06	3.3719285682224246e-06	5.377527870878124e-06	3.22925728042987e-06	2.7524614402493743e-06	2.295663745566022e-06	1.4787459110871635e-07	5.556461567479593e-07
TTGAGAACCCGTAACGGTATTATGTCCTGGCAAACGTTAACCAAGTTAAGTG	0.0	0.0	0.0	0.0	0.0	0.0	0.0	0.0	0.0	2.218118866619976e-07	0.0
CTAGCAAACAAGAATGTCTTTCCCCGCGACAAATTAAAAAGCATGTTATGTG	3.980115977388839e-07	2.0015477301476286e-07	4.0771012462397536e-07	2.4222910852618794e-07	2.8099404735225426e-07	2.946590614179163e-07	2.6183167138592757e-07	4.816807520436406e-07	3.102248304823703e-07	0.0	0.0
TTCAGAACTAATAACTTAGTTTGCGTCATGGAACGAAAAACAAGTTTGATAA	0.0	0.0	0.0	0.0	0.0	0.0	0.0	2.0643460801870306e-07	3.722697965792842e-07	7.393729555414279e-08	1.8521538558229452e-07
TGCTTAATAAATAATGGAGTTAGCTGATCACAAGATTTAAATTTATTACGAC	1.5124440714151118e-06	3.202476368229207e-06	1.7123825234256073e-06	5.45015494185079e-07	6.322366065417045e-07	0.0	0.0	0.0	0.0	0.0	0.0
ATGAGAACACGGAACGCTATTACGTCCTGGCAAACGTTAACCAAGTTAAGTG	0.0	0.0	0.0	0.0	0.0	0.0	0.0	0.0	0.0	0.0	1.8521538558229452e-07
ACCCTAACAGTAAACAGCTTTTCGGCTACCTAAATTTCAAACTTATTTGCCT	0.0	0.0	0.0	4.23900939921985e-07	2.8099404735225426e-07	0.0	8.72772237953092e-08	0.0	0.0	0.0	0.0
GCGATAAAAGCTAACACTATTATAACTCAAAAAAACACAATTTCGTTGGGTA	0.0	0.0	0.0	0.0	0.0	0.0	0.0	0.0	0.0	0.0	1.8521538558229452e-07
TTCAGAACACGGAACGGTATTAACTACTGGCAAACGTTAACCAAGTTAAGTG	0.0	0.0	0.0	0.0	0.0	0.0	0.0	0.0	0.0	2.218118866619976e-07	9.260769279136241e-08
TTCAGAAGCTCCAATAGGTTTTTGAGCTGGCAAACGTTAACCAAGTTAAGTG	7.960231954789539e-07	1.0007738650714813e-06	1.875466573275665e-06	2.0589474224818463e-06	1.6157157722693894e-06	2.4309372566989614e-06	1.6582672521120179e-06	2.064346080187031e-06	2.1715738133809898e-06	2.218118866619976e-07	5.556461567479593e-07
TAACTAACCTAAAATGATTTTAAGAGATCACAAGATTTAAATTTATTACGAC	1.5920463909626516e-06	2.6020120491884176e-06	1.223130373875434e-06	8.47801879842814e-07	6.322366065417045e-07	1.4732953070895816e-07	8.72772237953092e-07	4.128692160374061e-07	3.722697965792842e-07	0.0	0.0
TAAATAAGTAGAAATATTTTTCTTAACTGGCAAACGTTAACCAAGTTAAGTG	0.0	4.670278036995581e-07	1.1415883489492356e-06	5.45015494185079e-07	4.917395828661558e-07	1.4732953070895816e-07	0.0	4.816807520436406e-07	1.2408993219272823e-07	7.393729555414279e-08	9.260769279136241e-08
TCAGTAAATTGTAAACAGCTTGTATAACCGCAAAACTGAAGAATATTCCCCG	0.0	2.0015477301476286e-07	3.261680997001157e-07	0.0	0.0	7.366476535447908e-08	0.0	0.0	0.0	0.0	0.0
ACTTGAAGTTGTAATGGCATTAATTTTACCTAAATTTCAAACTTATTTGCCT	8.756255150264934e-07	6.671825767143209e-07	1.223130373875434e-06	7.2668732557972e-07	9.132306538939589e-07	8.83977184253749e-07	5.236633427718551e-07	1.2386076481122184e-06	1.3029442880307928e-06	7.393729555414279e-08	0.0
GTGCCAATACCGAATTGCCTTCACTGCTGGCAAACGTTAACCAAGTTAAGTG	0.0	2.668730306859617e-07	8.1542024924912e-08	0.0	2.1074553551390154e-07	0.0	0.0	6.881153600623435e-08	0.0	0.0	0.0
ACCTGAACAGTTAATGTGTTTGAGTCCTGGCAAACGTTAACCAAGTTAAGTG	9.55227834575219e-07	1.4010834110951748e-06	8.969622741741488e-07	1.150588265501705e-06	6.322366065417045e-07	1.1049714803183382e-06	8.72772237953092e-07	1.1697961121117079e-06	2.4817986438545645e-07	2.957491822163558e-07	1.8521538558229452e-07
TTAAAAAGAAGTAATATAGTTTGCAACATGGAACGAAAAACAAGTTTGATAA	2.3880695864380474e-07	1.4010834110951748e-06	7.33878224324091e-07	1.6350464825506126e-06	5.619880947033518e-07	1.4732953070895817e-06	2.0946533710828487e-06	1.0321730400935155e-06	7.445395931574688e-07	1.4787459110871635e-07	0.0
TCTCCAAGCAACAACGCCATTGACTTACCCTAACACGAAACTGCGTTCGGAC	0.0	2.0015477301476286e-07	8.1542024924912e-08	6.055727713166259e-08	3.5124255918945033e-07	1.4732953070895816e-07	1.745544475906184e-07	1.376230720124687e-07	0.0	0.0	0.0
GTTTCAACATATAAGTTTTTTATTTCCGACAAATTAAAAAGCATGTTATGTG	1.2736371127606338e-06	3.335912883571605e-06	6.849530093690736e-06	5.9951704360381806e-06	3.863668151092051e-06	4.7882097480469e-06	1.4837128045236855e-06	4.541561376411468e-06	3.846787897977874e-06	4.436237733250721e-07	4.63038463956812e-07
AAAAGAACCAGCAACTATATTGAAACCGACAAATTAAAAAGCATGTTATGTG	9.55227834575219e-07	4.670278036995581e-07	4.892521495490043e-07	5.45015494185079e-07	7.024851183800573e-08	3.6832382677239544e-07	8.72772237953092e-08	1.376230720124687e-07	3.722697965792842e-07	0.0	9.260769279136241e-08
CTGATAATTGTTAATTCAATTTGTATTACCTAAATTTCAAACTTATTTGCCT	0.0	3.3359128835716047e-07	0.0	6.055727713166259e-08	0.0	7.366476535447908e-08	1.745544475906184e-07	0.0	0.0	0.0	0.0
ACATAAATTAATAACGCATTTACCTCTACCTAAATTTCAAACTTATTTGCCT	0.0	0.0	0.0	0.0	2.8099404735225426e-07	0.0	0.0	1.376230720124687e-07	0.0	0.0	0.0
AAGTCAACTTCTAACATTCTTTACATCTGGCAAACGTTAACCAAGTTAAGTG	0.0	3.3359128835716047e-07	2.4462607477508675e-07	2.4222910852618794e-07	2.8099404735225426e-07	4.419885921268745e-07	6.982177903624736e-07	3.440576800311718e-07	3.102248304823703e-07	0.0	9.260769279136241e-08
TTGAGAACACGGAACGGTACCTAGCCCTGGCAAACGTTAACCAAGTTAAGTG	0.0	0.0	0.0	0.0	0.0	0.0	0.0	0.0	0.0	2.218118866619976e-07	1.8521538558229452e-07
TTCTAAACACTCAATGTACTTTGCATTACCTAAATTTCAAACTTATTTGCCT	6.368185563826887e-07	7.339008343855198e-07	1.1415883489492356e-06	9.08359156974361e-07	1.0537276775695076e-06	2.946590614179163e-07	4.36386118976546e-07	9.63361504087281e-07	3.722697965792842e-07	7.393729555414279e-08	9.260769279136241e-08
CTAATAATTTCAAATATCCTTTTTTCCGACAAATTAAAAAGCATGTTATGTG	0.0	0.0	2.4462607477508675e-07	6.055727713166259e-08	7.024851183800573e-08	7.366476535447908e-08	0.0	1.376230720124687e-07	6.204496609647407e-08	0.0	0.0
GACCTAACCCGAAACAGCATTAGGGTTACCTAAATTTCAAACTTATTTGCCT	1.1144324736702983e-06	1.2676468957527771e-06	9.785042990991779e-07	1.332260096898658e-06	4.214910710278031e-07	5.893181228358326e-07	9.600494617484013e-07	5.504922880498748e-07	2.4817986438545645e-07	7.393729555414279e-08	9.260769279136241e-08
ATTAAAATACAAAAAGGCTTTATCGGTACCTAAATTTCAAACTTATTTGCCT	0.0	2.0015477301476286e-07	1.6308404985005786e-07	3.0278638565773494e-07	1.404970236755488e-07	1.4732953070895816e-07	0.0	4.128692160374061e-07	0.0	0.0	0.0
TAAAGAAGGGTTAATCGGTTTGCTAGTACCTAAATTTCAAACTTATTTGCCT	0.0	4.003095460283593e-07	2.4462607477508675e-07	3.0278638565773494e-07	0.0	2.946590614179163e-07	1.745544475906184e-07	5.504922880498748e-07	1.861348982896421e-07	7.393729555414279e-08	9.260769279136241e-08
AAACGAAATTTCAAAAATGTTTTGGACGACAAATTAAAAAGCATGTTATGTG	7.164208759314142e-07	5.337460613707569e-07	8.154202492491198e-07	1.332260096898658e-06	4.917395828661558e-07	8.103124188992698e-07	5.236633427718551e-07	4.816807520436406e-07	5.584046948678268e-07	0.0	0.0
AACGGAAGGCATAATATCGTTCTAATACCGCAAAACTGAAGAATATTCCCCG	0.0	0.0	0.0	7.2668732557972e-07	6.322366065417045e-07	3.6832382677239544e-07	2.6183167138592757e-07	2.752461440249374e-07	2.4817986438545645e-07	7.393729555414279e-08	9.260769279136241e-08
ACGCAAATATAAAATCAGATTGCCTACGACAAATTAAAAAGCATGTTATGTG	1.4328417518675724e-06	2.6687303068596165e-06	1.4677564486505206e-06	1.3928173740267368e-06	1.0537276775695076e-06	1.178636245673969e-06	3.491088951812368e-07	8.945499680810466e-07	1.861348982896421e-07	0.0	0.0
TTTAAAACCTTCAACATGTTTCTTAGTACCTAAATTTCAAACTTATTTGCCT	3.980115977388839e-07	0.0	4.892521495490043e-07	1.8167183139464097e-07	1.404970236755488e-07	7.366476535447908e-08	0.0	0.0	0.0	0.0	0.0
GGAATAATGAGAAACTTGTTTCCTGATACCTAAATTTCAAACTTATTTGCCT	2.3880695864380474e-07	7.339008343855198e-07	2.4462607477508675e-07	6.66130048448173e-07	9.83479165731155e-07	5.156533574813536e-07	1.0473266855437103e-06	1.2386076481122184e-06	4.3431476267509854e-07	0.0	0.0
GCGCGAACTTTGAACGAGCTTCCATTATCACAAGATTTAAATTTATTACGAC	5.572162368351491e-07	1.0674921227426801e-06	7.33878224324091e-07	1.2111455426309397e-07	2.1074553551390154e-07	0.0	1.745544475906184e-07	0.0	0.0	0.0	0.0
CATACAATTAGTAATGGGGTTTACTGTACCTAAATTTCAAACTTATTTGCCT	0.0	4.003095460283593e-07	5.707941744740332e-07	1.2111455426309398e-06	4.214910710278031e-07	1.0313067149638589e-06	5.236633427718551e-07	4.128692160374061e-07	6.204496609647407e-08	7.393729555414279e-08	9.260769279136241e-08
AGCAGAAATGGTAACATTTTTGGGTGCGACAAATTAAAAAGCATGTTATGTG	6.368185563826887e-07	1.4678016687663737e-06	6.523361993990621e-07	1.090030988370158e-06	5.619880947033518e-07	4.419885921268745e-07	2.6183167138592757e-07	6.881153600623436e-07	4.3431476267509854e-07	0.0	0.0
ACTTAAACGTCAAAATGTGTTTGCGGACCCTAACACGAAACTGCGTTCGGAC	1.3532394323200329e-06	8.006190920567186e-07	6.523361993990621e-07	9.68916434107064e-07	9.132306538939589e-07	4.419885921268745e-07	1.3091583569239228e-06	2.752461440249374e-07	3.102248304823703e-07	1.4787459110871635e-07	0.0
AATGAAAAAGTGAATGTTATTACATTTACCTAAATTTCAAACTTATTTGCCT	9.55227834575219e-07	1.1342103804138792e-06	1.1415883489492356e-06	9.08359156974361e-07	1.1239761894078604e-06	1.178636245673969e-06	1.1346039093390196e-06	1.8579114721740514e-06	4.3431476267509854e-07	0.0	9.260769279136241e-08
AATAGAATTGACATCCAGATTATAAATACCTAAATTTCAAACTTATTTGCCT	0.0	0.0	2.4462607477508675e-07	0.0	0.0	0.0	0.0	0.0	0.0	0.0	0.0
GATATAAGGTACAATGCGGTTGTAGACGACAAATTAAAAAGCATGTTATGTG	4.776139172876095e-07	4.670278036995581e-07	0.0	1.2111455426309397e-07	2.1074553551390154e-07	0.0	0.0	0.0	0.0	0.0	0.0
CTTACAAATGTGAACTATTTTCTCATATCACAAGATTTAAATTTATTACGAC	3.980115977388839e-07	0.0	8.1542024924912e-08	1.8167183139464097e-07	0.0	0.0	0.0	0.0	0.0	0.0	0.0
CGCATAACCCTCAAAGCGTTTATTGGCATGGAACGAAAAACAAGTTTGATAA	2.3880695864380474e-07	0.0	8.1542024924912e-08	0.0	7.024851183800573e-08	7.366476535447908e-08	8.72772237953092e-08	0.0	6.204496609647407e-08	0.0	0.0
TTAGAAATCGAAAAATTGATTGTCCTATCACAAGATTTAAATTTATTACGAC	1.5124440714151118e-06	1.4678016687663737e-06	1.1415883489492356e-06	1.029473711238611e-06	2.1074553551390154e-07	2.946590614179163e-07	0.0	0.0	0.0	0.0	0.0
GTCCTAAAACGGAAATGACTTTTTAAACCCTAACACGAAACTGCGTTCGGAC	2.3880695864380474e-07	6.671825767143209e-07	7.33878224324091e-07	8.47801879842814e-07	9.132306538939589e-07	5.893181228358326e-07	6.982177903624736e-07	6.193038240561092e-07	1.2408993219272823e-07	0.0	0.0
TTTAAAATCGCGAAGACCATTCATAAACCCTAACACGAAACTGCGTTCGGAC	3.422899740556062e-06	1.1342103804138792e-06	1.7939245483506363e-06	1.756161036818331e-06	1.6859642841112123e-06	1.1049714803183382e-06	1.2218811331297565e-06	7.56926896068578e-07	1.1168093897312557e-06	1.4787459110871635e-07	9.260769279136241e-08
CGTCTAAAGGGGAAGGATTTTGGGCTCATGGAACGAAAAACAAGTTTGATAA	4.776139172876095e-07	4.003095460283593e-07	4.0771012462397536e-07	7.2668732557972e-07	4.917395828661558e-07	4.419885921268745e-07	2.6183167138592757e-07	2.0643460801870306e-07	6.204496609647407e-08	0.0	1.8521538558229452e-07
GTGAAAAGATGTAAGTCGTTTTCATGCGACAAATTAAAAAGCATGTTATGTG	2.069660308247889e-06	3.1357581105580084e-06	1.223130373875434e-06	1.3928173740267368e-06	1.756212795953035e-06	6.629828881903117e-07	1.6582672521120179e-06	7.56926896068578e-07	3.722697965792842e-07	0.0	9.260769279136241e-08
GCTCAAACAAAGAATGATATTGAGCGACCGCAAAACTGAAGAATATTCCCCG	3.980115977388839e-07	5.337460613707569e-07	8.1542024924912e-08	6.05572771316626e-07	2.8099404735225426e-07	2.946590614179163e-07	6.109405665671643e-07	1.0321730400935155e-06	1.861348982896421e-07	7.393729555414279e-08	0.0
CAGCAAATTATGAATAGGTTTGATCGCGACAAATTAAAAAGCATGTTATGTG	1.194034793213094e-06	5.337460613707569e-07	4.892521495490043e-07	9.08359156974361e-07	1.0537276775695076e-06	1.4732953070895816e-07	1.745544475906184e-07	6.881153600623436e-07	4.3431476267509854e-07	0.0	9.260769279136241e-08
TACTCAACTTTAAAAGGCTTTGGTCACATGGAACGAAAAACAAGTTTGATAA	3.1840927819134435e-07	5.337460613707569e-07	8.1542024924912e-08	6.05572771316626e-07	2.8099404735225426e-07	3.6832382677239544e-07	1.745544475906184e-07	0.0	2.4817986438545645e-07	0.0	0.0
CGTCAAATGTGCAATTTCCTTAATGGTACCTAAATTTCAAACTTATTTGCCT	0.0	0.0	0.0	0.0	0.0	2.2099429606343725e-07	0.0	0.0	0.0	0.0	0.0
TTGATAACACGGAACGCTTTTTATTCCTGGCAAACGTTAACCAAGTTAAGTG	0.0	0.0	0.0	0.0	0.0	0.0	0.0	0.0	0.0	2.218118866619976e-07	9.260769279136241e-08
CCGTGAAATCTTAAGGGGGTTTACCTCGACAAATTAAAAAGCATGTTATGTG	0.0	4.003095460283593e-07	2.4462607477508675e-07	6.055727713166259e-08	2.1074553551390154e-07	1.4732953070895816e-07	8.72772237953092e-08	5.504922880498748e-07	3.722697965792842e-07	0.0	9.260769279136241e-08
ACAGTAAATGTAAACGACGTTTTAAACGACAAATTAAAAAGCATGTTATGTG	2.3880695864380474e-07	8.673373497279175e-07	5.707941744740332e-07	1.332260096898658e-06	7.024851183800574e-07	1.841619133867736e-06	1.1346039093390196e-06	2.339592224211968e-06	8.065845592543827e-07	1.4787459110871635e-07	0.0
CGTATAAACAAGAATTCCGTTACTTGACCCTAACACGAAACTGCGTTCGGAC	1.194034793213094e-06	1.0674921227426801e-06	1.3862144237254916e-06	6.05572771316626e-07	1.4049702367554877e-06	1.3259657763760162e-06	7.854950141577828e-07	4.816807520436406e-07	2.4817986438545645e-07	7.393729555414279e-08	9.260769279136241e-08
CTGCGAAGATCAAAAGGGGTTGTTATCGACAAATTAAAAAGCATGTTATGTG	0.0	0.0	0.0	0.0	0.0	0.0	0.0	0.0	0.0	0.0	1.8521538558229452e-07
ACTAAAAAGGTGAACGCTATTCTAGTTACCTAAATTTCAAACTTATTTGCCT	0.0	0.0	0.0	0.0	2.1074553551390154e-07	0.0	8.72772237953092e-08	0.0	1.861348982896421e-07	0.0	0.0
GCCGCAAGGCGAAAAGGCGTTGCCGGCATGGAACGAAAAACAAGTTTGATAA	7.164208759314142e-07	6.004643190431222e-07	4.0771012462397536e-07	9.68916434107064e-07	4.917395828661558e-07	1.178636245673969e-06	1.2218811331297565e-06	1.2386076481122184e-06	8.065845592543827e-07	7.393729555414279e-08	1.8521538558229452e-07
CAATTAATGGTCAACATGCTTGTGTGTACCTAAATTTCAAACTTATTTGCCT	9.55227834575219e-07	6.671825767143209e-07	4.0771012462397536e-07	9.08359156974361e-07	9.132306538939589e-07	4.419885921268745e-07	1.0473266855437103e-06	1.7202884001615827e-06	4.3431476267509854e-07	1.4787459110871635e-07	1.8521538558229452e-07
CACCAAACCCAAAATTTTCTTATGCGCATGGAACGAAAAACAAGTTTGATAA	0.0	0.0	2.4462607477508675e-07	0.0	7.024851183800573e-08	0.0	0.0	0.0	0.0	0.0	0.0
ATATTAAATTTGAAGGATTTTGTGATCGACAAATTAAAAAGCATGTTATGTG	2.3880695864380474e-07	0.0	0.0	0.0	7.024851183800573e-08	0.0	0.0	0.0	0.0	0.0	0.0
TCACCAAAGAGAAAATGACTTTTCGTTACCTAAATTTCAAACTTATTTGCCT	2.3880695864380474e-07	0.0	1.6308404985005786e-07	0.0	0.0	0.0	0.0	0.0	0.0	0.0	0.0
CCTCTAAACATGAAGTTCTTTTTGCAATCACAAGATTTAAATTTATTACGAC	1.2736371127606338e-06	1.1342103804138792e-06	6.523361993990621e-07	7.87244602711267e-07	1.1942247012415864e-06	8.103124188992698e-07	5.236633427718551e-07	4.128692160374061e-07	2.4817986438545645e-07	0.0	0.0
AGGTGAACGAGGAATATCTTTGTAAACGACAAATTAAAAAGCATGTTATGTG	3.1840927819134435e-07	4.003095460283593e-07	4.892521495490043e-07	6.05572771316626e-07	8.429821420556062e-07	8.103124188992698e-07	7.854950141577828e-07	9.63361504087281e-07	1.861348982896421e-07	7.393729555414279e-08	2.778230783745175e-07
TGAAAAACTGGCAATTTGGTTACAAAACCGCAAAACTGAAGAATATTCCCCG	3.1840927819134435e-07	2.668730306859617e-07	8.154202492491198e-07	9.08359156974361e-07	5.619880947033518e-07	2.946590614179163e-07	2.6183167138592757e-07	2.0643460801870306e-07	0.0	7.393729555414279e-08	0.0
TGTACAAATGTTAAGGGCGCTCTTCCCATGGAACGAAAAACAAGTTTGATAA	0.0	0.0	2.4462607477508675e-07	0.0	0.0	0.0	0.0	0.0	0.0	0.0	0.0
ATAACAAAATGCAATAGTGTTCTGAACTGGCAAACGTTAACCAAGTTAAGTG	1.9900579887003496e-06	7.339008343855198e-07	1.0600463240242066e-06	8.47801879842814e-07	1.4752187485973108e-06	4.419885921268745e-07	1.3091583569239228e-06	1.4450422561366454e-06	5.584046948678268e-07	7.393729555414279e-08	3.704307711656647e-07
GTGACAACGGCTAATTAGATTGAGCTTGGCAAACGTACAATTCTATTTGCTT	0.0	0.0	0.0	0.0	0.0	0.0	0.0	0.0	1.861348982896421e-07	5.175610688794303e-07	6.482538495401822e-07
GAGATAATCTATAACGGTTTTCGTTCCGACAAATTAAAAAGCATGTTATGTG	0.0	0.0	0.0	0.0	0.0	0.0	0.0	0.0	0.0	2.218118866619976e-07	9.260769279136241e-08
GTGAGAATGTATAACGCCCTTTCGAACATGGAACGAAAAACAAGTTTGATAA	5.572162368351491e-07	1.334365153423976e-07	8.1542024924912e-08	6.055727713166259e-08	7.024851183800573e-08	2.946590614179163e-07	0.0	0.0	0.0	0.0	0.0
AATGAAAAACTCAAACAATTTGATATCGACAAATTAAAAAGCATGTTATGTG	0.0	4.003095460283593e-07	2.4462607477508675e-07	5.45015494185079e-07	1.404970236755488e-07	0.0	0.0	6.881153600623435e-08	0.0	0.0	0.0
TGCTTAATTGCTAACCAGTTTTGTTCCGACAAATTAAAAAGCATGTTATGTG	3.263695101460983e-06	2.6020120491884176e-06	3.180138972076128e-06	2.301176531005722e-06	2.318200890652917e-06	1.841619133867736e-06	2.3564850424767774e-06	2.9588960482738015e-06	1.4890791863193356e-06	3.6968647777071396e-07	3.704307711656647e-07
GGTATAACTGGGAACTGTGTTGGTGGATCACAAGATTTAAATTTATTACGAC	6.368185563826887e-07	6.671825767143209e-07	2.4462607477508675e-07	1.8167183139464097e-07	2.1074553551390154e-07	0.0	0.0	0.0	0.0	0.0	0.0
TGCAGAATTGAAAAGTGATTTGCGAAACCCTAACACGAAACTGCGTTCGGAC	2.069660308247889e-06	1.4678016687663737e-06	1.7939245483506363e-06	1.2717028197705791e-06	1.6157157722693894e-06	8.83977184253749e-07	1.5709900283178518e-06	8.945499680810466e-07	8.065845592543827e-07	4.436237733250721e-07	9.260769279136241e-08
TAATCAACGGGAAATATTATTACAGTCGACAAATTAAAAAGCATGTTATGTG	1.2736371127606338e-06	1.0674921227426801e-06	1.5492984735755496e-06	1.5139319282944551e-06	1.334721724925232e-06	1.6942896031541705e-06	9.600494617484013e-07	1.1697961121117079e-06	4.3431476267509854e-07	2.957491822163558e-07	0.0
TACCTAATACTCAAATCGCTTTGAACTACCTAAATTTCAAACTTATTTGCCT	3.980115977388839e-07	4.670278036995581e-07	2.4462607477508675e-07	3.63343662790438e-07	1.404970236755488e-07	0.0	1.745544475906184e-07	2.752461440249374e-07	6.204496609647407e-08	0.0	9.260769279136241e-08
ACCCTAACTACAAAGAGATTGAATTACATGGAACGAAAAACAAGTTTGATAA	0.0	0.0	0.0	0.0	0.0	0.0	0.0	2.752461440249374e-07	6.204496609647407e-08	0.0	0.0
TCCAAAATTAGAAATTATCTTAACGTCGACAAATTAAAAAGCATGTTATGTG	2.3880695864380474e-07	3.3359128835716047e-07	1.6308404985005786e-07	3.0278638565773494e-07	3.5124255918945033e-07	2.946590614179163e-07	8.72772237953092e-08	5.504922880498748e-07	1.2408993219272823e-07	7.393729555414279e-08	0.0
ACTAGAAAGGCTAATGGTCTTCCGTTCGACAAATTAAAAAGCATGTTATGTG	4.776139172876095e-06	3.4026311412428037e-06	2.935512897301041e-06	3.2095356879731463e-06	6.392614577258869e-06	3.020255379530187e-06	3.840197846989032e-06	3.234142192298738e-06	1.8613489828964208e-06	7.393729555414279e-08	6.482538495401822e-07
GTTGCAACCACAAATTTAGTTTGTTGCATGGAACGAAAAACAAGTTTGATAA	4.776139172876095e-06	3.936377202612394e-06	2.5278027726758968e-06	2.3617338081338007e-06	3.3719285682224246e-06	2.6519315527635503e-06	4.538415637353792e-06	3.5093883363236757e-06	1.7993040167929103e-06	3.6968647777071396e-07	9.260769279136241e-08
TACACAATTGGAAATTCGTTTACTCTCATGGAACGAAAAACAAGTTTGATAA	0.0	0.0	0.0	0.0	0.0	2.2099429606343725e-07	0.0	0.0	0.0	0.0	0.0
GTAGTAACTATAAAATTATTTCGCGGCTGGCAAACGTTAACCAAGTTAAGTG	0.0	0.0	0.0	0.0	2.8099404735225426e-07	7.366476535447908e-08	6.109405665671643e-07	4.128692160374061e-07	6.204496609647406e-07	0.0	0.0
AAAGGAATCGGAAAACTTATTTATGACATGGAACGAAAAACAAGTTTGATAA	3.1044904623659043e-06	5.27074235603637e-06	6.034109844440447e-06	1.0234179835246469e-05	7.235596719314475e-06	6.998152708681271e-06	3.6656433994007e-06	6.605907456598498e-06	5.708136880874294e-06	5.175610688794303e-07	4.63038463956812e-07
CGACCAAGATCAAACCAGTTTTATTACTGGCAAACGTTAACCAAGTTAAGTG	4.776139172876095e-07	1.0674921227426801e-06	1.875466573275665e-06	1.937832868214128e-06	5.619880947033518e-07	8.103124188992698e-07	4.36386118976546e-07	8.945499680810466e-07	1.861348982896421e-07	1.4787459110871635e-07	0.0
CCGCTAAGAGACAACCGCTTTCTGGGCGACAAATTAAAAAGCATGTTATGTG	1.91045566915281e-06	2.0682659878188273e-06	2.935512897301041e-06	2.2406192538660823e-06	1.6157157722693894e-06	2.4309372566989614e-06	2.269207818682611e-06	2.339592224211968e-06	1.4890791863193356e-06	1.4787459110871635e-07	9.260769279136241e-08
ATGTGAACACGCAAATCTCTTCTTCTCATGGAACGAAAAACAAGTTTGATAA	8.756255150264934e-07	1.334365153423976e-07	5.707941744740332e-07	6.66130048448173e-07	4.214910710278031e-07	7.366476535447908e-08	7.854950141577828e-07	3.440576800311718e-07	6.204496609647407e-08	0.0	9.260769279136241e-08
CAACAAAGAGTCAAACAACTTGCAGACGACAAATTAAAAAGCATGTTATGTG	5.572162368351491e-07	8.673373497279175e-07	5.707941744740332e-07	9.08359156974361e-07	9.83479165731155e-07	7.366476535447909e-07	1.1346039093390196e-06	1.0321730400935155e-06	6.204496609647406e-07	0.0	9.260769279136241e-08
GGGCGAAAGAATAATTTTGTTAGGCACTGGCAAACGTTAACCAAGTTAAGTG	3.1840927819134435e-07	2.0015477301476286e-07	1.6308404985005786e-07	2.4222910852618794e-07	7.024851183800573e-08	2.2099429606343725e-07	1.745544475906184e-07	6.881153600623435e-08	2.4817986438545645e-07	0.0	9.260769279136241e-08
ATTTTAAGGCTCAATGATCTTATTGTCTGGCAAACGTTAACCAAGTTAAGTG	0.0	0.0	0.0	0.0	0.0	0.0	2.6183167138592757e-07	0.0	0.0	0.0	0.0
TAGATAATTTGTAAATTTGTTAGAACCGACAAATTAAAAAGCATGTTATGTG	5.572162368351491e-07	6.671825767143209e-07	1.0600463240242066e-06	1.029473711238611e-06	7.024851183800574e-07	3.6832382677239544e-07	4.36386118976546e-07	3.440576800311718e-07	1.861348982896421e-07	0.0	9.260769279136241e-08
CTAGCAATAGAAAAAGATATTGGCCTCTGGCAAACGTTAACCAAGTTAAGTG	3.980115977388839e-07	1.0007738650714813e-06	1.1415883489492356e-06	9.68916434107064e-07	6.322366065417045e-07	3.6832382677239544e-07	7.854950141577828e-07	8.945499680810466e-07	8.686295253512965e-07	3.6968647777071396e-07	2.778230783745175e-07
GATCGAAGCTGAAACGTAGTTCTCATCGACAAATTAAAAAGCATGTTATGTG	1.162193865398822e-05	6.8052622824856074e-06	4.2401852960898114e-06	3.9967802906844135e-06	7.305845231144731e-06	4.7882097480469e-06	4.0147522945887955e-06	2.339592224211968e-06	8.065845592543827e-07	0.0	0.0
ACATTAATTGTTAATATATTTGGGTACGACAAATTAAAAAGCATGTTATGTG	2.3880695864380474e-07	9.340556073991162e-07	4.892521495490043e-07	3.63343662790438e-07	4.214910710278031e-07	3.6832382677239544e-07	3.491088951812368e-07	7.56926896068578e-07	1.2408993219272823e-07	7.393729555414279e-08	0.0
GCATGAAAATCCAATGGGGTTTGCTTCGACAAATTAAAAAGCATGTTATGTG	9.55227834575219e-07	1.734674699451169e-06	1.1415883489492356e-06	1.574489205422534e-06	1.0537276775695076e-06	2.357272491347938e-06	7.854950141577828e-07	2.752461440249374e-07	2.4817986438545645e-07	0.0	9.260769279136241e-08
CAATCAAACCCAAAACAATTTGCAGCCATGGAACGAAAAACAAGTTTGATAA	4.378127575138397e-06	4.069813717954792e-06	3.5878490967012725e-06	3.270092965112786e-06	3.7934196392502277e-06	3.7569030330864955e-06	3.7529206231948663e-06	3.5093883363236757e-06	1.427034220215825e-06	5.914983644337885e-07	5.556461567479593e-07
ATAACAAATCCTAAAGTAATTTAGTTACCGCAAAACTGAAGAATATTCCCCG	0.0	0.0	0.0	4.23900939921985e-07	6.322366065417045e-07	6.629828881903117e-07	8.72772237953092e-08	4.128692160374061e-07	6.204496609647407e-08	0.0	0.0
TGACAAAGTTTTAATCTCTTTCACTCACCGCAAAACTGAAGAATATTCCCCG	0.0	0.0	0.0	0.0	0.0	2.946590614179163e-07	0.0	0.0	0.0	0.0	0.0
CCAAAAAAAGGGAAACGATTTTCTCGACCCTAACACGAAACTGCGTTCGGAC	8.756255150264934e-07	6.671825767143209e-07	4.892521495490043e-07	5.45015494185079e-07	1.8264613077832907e-06	8.83977184253749e-07	2.181930594877015e-06	8.945499680810466e-07	9.306744914471109e-07	0.0	0.0
CCCACAATATCAAATCGAATTCGTTACTCCCAAGGCCAAATAAGGTTCAAAA	3.0248881428183643e-06	4.13653197562599e-06	3.5878490967012725e-06	4.1178948449521315e-06	7.586839278500455e-06	7.2928117700968845e-06	6.0221284418774775e-06	6.605907456598498e-06	3.4124731353082726e-06	1.4787459110871635e-07	4.63038463956812e-07
CAGTGAAAATGCAACCTGGTTAACGTCATGGAACGAAAAACAAGTTTGATAA	2.7860811841757456e-06	2.401857276174821e-06	2.446260747750868e-06	1.3928173740267368e-06	1.4752187485973108e-06	2.725596318114574e-06	2.4437622662709437e-06	6.881153600623436e-07	1.1788543558347664e-06	2.218118866619976e-07	5.556461567479593e-07
ATGTTAATCTATAAGCCATTTTTTCACATGGAACGAAAAACAAGTTTGATAA	1.9900579887003496e-06	5.337460613707569e-07	4.0771012462397536e-07	6.05572771316626e-07	6.322366065417045e-07	8.83977184253749e-07	3.491088951812368e-07	2.752461440249374e-07	4.963597287720125e-07	7.393729555414279e-08	0.0
TCTGTAATTTCAAACGCGTTTAGGTACATGGAACGAAAAACAAGTTTGATAA	3.980115977388839e-07	1.334365153423976e-07	0.0	0.0	0.0	0.0	0.0	0.0	0.0	0.0	0.0
TAATTAATGCAAAAACTAATTTTTCATACCTAAATTTCAAACTTATTTGCCT	0.0	2.0015477301476286e-07	1.6308404985005786e-07	7.2668732557972e-07	2.1074553551390154e-07	2.2099429606343725e-07	8.72772237953092e-08	2.752461440249374e-07	1.2408993219272823e-07	0.0	0.0
CGAGGAAAGGCGAAGTAAGTTGATATCATGGAACGAAAAACAAGTTTGATAA	7.164208759314143e-06	4.603559779324382e-06	4.0771012462397535e-06	3.754551182160538e-06	4.987644340491813e-06	3.388579206308341e-06	4.102029518382962e-06	4.885619056448363e-06	3.9708778301739e-06	2.218118866619976e-07	3.704307711656647e-07
TATTGAAGAACGAATCTCATTTTTTATACCTAAATTTCAAACTTATTTGCCT	2.3880695864380474e-07	2.0015477301476286e-07	2.4462607477508675e-07	6.055727713166259e-08	2.1074553551390154e-07	5.156533574813536e-07	2.6183167138592757e-07	1.376230720124687e-07	1.861348982896421e-07	0.0	0.0
TGAAAAAGCGATAACCGAATTAATTACGACAAATTAAAAAGCATGTTATGTG	1.194034793213094e-06	1.4678016687663737e-06	2.038550623125723e-06	1.4533746511548156e-06	1.1942247012415864e-06	1.5469600724406051e-06	6.982177903624736e-07	7.56926896068578e-07	4.3431476267509854e-07	7.393729555414279e-08	0.0
CCAGTAAGTTTTAACACAGTTTAATTCATGGAACGAAAAACAAGTTTGATAA	1.2736371127606338e-06	1.8013929571223677e-06	2.8539708723760122e-06	1.8167183139464098e-06	2.247952378811094e-06	1.5469600724406051e-06	1.0473266855437103e-06	1.926723008174562e-06	1.427034220215825e-06	0.0	2.778230783745175e-07
GACATAACGCGCAAGGTTGTTCCACAACCCTAACACGAAACTGCGTTCGGAC	9.55227834575219e-07	4.003095460283593e-07	6.523361993990621e-07	1.8167183139464097e-07	7.024851183800574e-07	5.893181228358326e-07	1.3091583569239228e-06	8.257384320748122e-07	1.5511241524118516e-06	7.393729555414279e-08	3.704307711656647e-07
AAATAAATAGAAAATCTAATTCTTTACATGGAACGAAAAACAAGTTTGATAA	0.0	2.668730306859617e-07	7.33878224324091e-07	2.4222910852618794e-07	4.214910710278031e-07	3.6832382677239544e-07	2.6183167138592757e-07	7.56926896068578e-07	4.3431476267509854e-07	0.0	0.0
CTATCAATCTCAAAAGACATTTCTGGACCCTAACACGAAACTGCGTTCGGAC	0.0	0.0	2.4462607477508675e-07	6.055727713166259e-08	0.0	7.366476535447908e-08	0.0	0.0	0.0	0.0	0.0
CGCGTAACCATAAAAGGCCTTCGGACAACAAAACATAAAACACAGTTACCAA	2.2288649473429683e-06	1.8681112147935665e-06	1.7123825234256073e-06	1.8167183139464098e-06	2.73969196168072e-06	2.4309372566989614e-06	1.6582672521120179e-06	2.477215296224437e-06	1.0547644236398392e-06	0.0	2.778230783745175e-07
CACTGAAGTCGTAAGCGCGTTACTTCCATGGAACGAAAAACAAGTTTGATAA	1.4328417518675724e-06	9.340556073991162e-07	6.523361993990621e-07	6.05572771316626e-07	9.132306538939589e-07	1.2523010110249926e-06	5.236633427718551e-07	9.63361504087281e-07	0.0	7.393729555414279e-08	0.0
CGTCGAAGCGGAAACAAGATTAGTGCCGACAAATTAAAAAGCATGTTATGTG	5.412957729256412e-06	3.6027859142564e-06	2.6093447976009258e-06	3.936223013556335e-06	4.355407733950109e-06	3.904232563788543e-06	2.4437622662709437e-06	4.128692160374062e-06	1.1788543558347664e-06	2.957491822163558e-07	9.26076927913624e-07
TGGCCAAACTCGAACTACATTTGACTCGACAAATTAAAAAGCATGTTATGTG	0.0	0.0	0.0	0.0	0.0	0.0	0.0	0.0	0.0	0.0	5.556461567479593e-07
GCTAAAAATCTAAATCCAATTACTGGCTGGCAAACGTTAACCAAGTTAAGTG	7.164208759314142e-07	8.673373497279175e-07	1.6308404985005786e-07	7.2668732557972e-07	3.5124255918945033e-07	8.103124188992698e-07	1.4837128045236855e-06	1.3762307201246872e-06	3.722697965792842e-07	0.0	3.704307711656647e-07
GCACCAAACTAGAAGTAGTTTTCGGCCATGGAACGAAAAACAAGTTTGATAA	1.0348301541227585e-06	1.334365153423976e-07	2.4462607477508675e-07	6.055727713166259e-08	0.0	0.0	0.0	0.0	0.0	0.0	0.0
TATTAAAACAATAAACTCTTTGACTTCATGGAACGAAAAACAAGTTTGATAA	1.6716487105101911e-06	2.134984245490026e-06	2.8539708723760122e-06	2.3617338081338007e-06	3.0909345208667e-06	2.6519315527635503e-06	1.745544475906184e-06	1.99553454418652e-06	2.295663745566022e-06	2.957491822163558e-07	3.704307711656647e-07
ATCCGAATACATAAACAAATTGGTCCCGACAAATTAAAAAGCATGTTATGTG	6.368185563826887e-07	1.334365153423976e-07	8.1542024924912e-08	2.4222910852618794e-07	0.0	3.6832382677239544e-07	1.745544475906184e-07	2.0643460801870306e-07	0.0	0.0	0.0
TGTATAAATTTAAATATTGTTTCATCTACCTAAATTTCAAACTTATTTGCCT	0.0	0.0	2.4462607477508675e-07	6.055727713166259e-08	0.0	0.0	0.0	0.0	1.2408993219272823e-07	0.0	0.0
CCAGCAAGGGCCAACGAGGTTAGGCCCATGGAACGAAAAACAAGTTTGATAA	6.368185563826887e-07	2.668730306859617e-07	6.523361993990621e-07	7.2668732557972e-07	1.1239761894078604e-06	5.893181228358326e-07	4.36386118976546e-07	0.0	0.0	0.0	0.0
GTGTTAATGAGTAATTGAGTTCGTGCCGACAAATTAAAAAGCATGTTATGTG	1.0348301541227585e-06	9.340556073991162e-07	1.3046723988004629e-06	6.66130048448173e-07	2.0372068432971926e-06	7.366476535447909e-07	5.236633427718551e-07	4.816807520436406e-07	6.204496609647407e-08	0.0	0.0
TTTCCAAACACGAAAGAATTTGGTACCATGGAACGAAAAACAAGTTTGATAA	5.572162368351491e-07	1.1342103804138792e-06	9.785042990991779e-07	4.23900939921985e-07	1.334721724925232e-06	5.893181228358326e-07	1.4837128045236855e-06	1.1697961121117079e-06	3.102248304823703e-07	7.393729555414279e-08	0.0
ATGGTAATATCAAATAAACTTTTTCACGACAAATTAAAAAGCATGTTATGTG	7.164208759314142e-07	1.6012381841087714e-06	1.6308404985005783e-06	1.3928173740267368e-06	1.8967098196251138e-06	1.6942896031541705e-06	4.36386118976546e-07	1.582665328149114e-06	4.3431476267509854e-07	7.393729555414279e-08	9.260769279136241e-08
AAACCAACTATTAATTTATTTAGGCACGACAAATTAAAAAGCATGTTATGTG	1.194034793213094e-06	2.0015477301476285e-06	2.038550623125723e-06	1.756161036818331e-06	2.107455355139015e-06	1.5469600724406051e-06	2.0073761472886824e-06	1.7890999361620932e-06	8.065845592543827e-07	7.393729555414279e-08	9.260769279136241e-08
AGTGTAACATGAAATCCGCTTATGGTCATGGAACGAAAAACAAGTTTGATAA	3.980115977388839e-07	1.334365153423976e-07	0.0	0.0	0.0	0.0	0.0	0.0	0.0	0.0	0.0
TCGGCAAATGCCAAATTGCTTCCTACTACCTAAATTTCAAACTTATTTGCCT	0.0	4.003095460283593e-07	4.0771012462397536e-07	0.0	4.214910710278031e-07	6.629828881903117e-07	1.745544475906184e-07	0.0	0.0	0.0	0.0
TAGGCAATCGCGAACTCGGTTTGGTCTACCTAAATTTCAAACTTATTTGCCT	0.0	2.668730306859617e-07	1.6308404985005786e-07	3.63343662790438e-07	2.1074553551390154e-07	0.0	0.0	0.0	0.0	0.0	0.0
TTACCAACTAAAAAGCTGCTTGAGGTCTGGCAAACGTTAACCAAGTTAAGTG	2.3880695864380474e-07	8.006190920567186e-07	5.707941744740332e-07	9.68916434107064e-07	8.429821420556062e-07	5.893181228358326e-07	7.854950141577828e-07	2.0643460801870306e-07	4.3431476267509854e-07	0.0	0.0
AGTCCAATAATGAATGTTTTTAAAGCATCACAAGATTTAAATTTATTACGAC	2.6268765450806665e-06	1.6012381841087714e-06	1.3046723988004629e-06	5.45015494185079e-07	7.024851183800573e-08	0.0	8.72772237953092e-08	0.0	6.204496609647407e-08	0.0	0.0
CTCTAAAGTCGTAATACATTTTGCCTCGACAAATTAAAAAGCATGTTATGTG	4.537332214233476e-06	4.670278036995581e-06	5.13714757026513e-06	4.965696724791478e-06	3.3016800563806017e-06	4.56721545198231e-06	6.0221284418774775e-06	4.335126768398488e-06	4.405192592854496e-06	2.957491822163558e-07	1.018684620705847e-06
TCTATAATTGTAAAGCAGATTGAATACTGGCAAACGTTAACCAAGTTAAGTG	8.756255150264934e-07	2.668730306859617e-07	8.154202492491198e-07	7.87244602711267e-07	5.619880947033518e-07	5.893181228358326e-07	1.745544475906184e-07	8.257384320748122e-07	6.204496609647407e-08	0.0	9.260769279136241e-08
TCACTAAAGGATAAATTCTTTAAAGACTGGCAAACGTTAACCAAGTTAAGTG	0.0	0.0	0.0	0.0	0.0	3.6832382677239544e-07	9.600494617484013e-07	2.0643460801870306e-07	6.204496609647407e-08	1.4787459110871635e-07	9.260769279136241e-08
TTGAGAACACCGAAAGGTATTTATTACTGGCAAACGTTAACCAAGTTAAGTG	0.0	0.0	0.0	0.0	0.0	0.0	0.0	0.0	2.4817986438545645e-07	8.133102510957861e-07	0.0
AATTTAAATGCCAAATCTATTATGGCCGACAAATTAAAAAGCATGTTATGTG	2.308467266890508e-06	7.339008343855198e-07	1.223130373875434e-06	1.574489205422534e-06	1.4752187485973108e-06	5.156533574813536e-07	7.854950141577828e-07	7.56926896068578e-07	9.306744914471109e-07	7.393729555414279e-08	3.704307711656647e-07
TTGATAAATTGTAATTTTGTTTTTGACATGGAACGAAAAACAAGTTTGATAA	0.0	8.673373497279175e-07	5.707941744740332e-07	6.66130048448173e-07	4.214910710278031e-07	1.4732953070895816e-07	4.36386118976546e-07	4.128692160374061e-07	1.2408993219272823e-07	0.0	9.260769279136241e-08
TCAAAAAGAAAAGTGAGTTGACAAAACGACAAATTAAAAAGCATGTTATGTG	0.0	2.0015477301476286e-07	0.0	0.0	0.0	0.0	0.0	0.0	0.0	0.0	0.0
TAAAAAACAGTTAAATCGCTTCACTGCGACAAATTAAAAAGCATGTTATGTG	3.0248881428183643e-06	3.6695041719275987e-06	2.935512897301041e-06	1.5139319282944551e-06	3.161183032708523e-06	2.799261083477116e-06	2.3564850424767774e-06	2.7524614402493743e-06	2.667933542154102e-06	7.393729555414279e-08	2.778230783745175e-07
TCACCAAGCTCCAACGCCCTTATATTTACCTAAATTTCAAACTTATTTGCCT	0.0	3.3359128835716047e-07	4.0771012462397536e-07	3.0278638565773494e-07	3.5124255918945033e-07	2.946590614179163e-07	1.745544475906184e-07	3.440576800311718e-07	3.102248304823703e-07	0.0	0.0
TTACTAAAATATAATCTACTTTCCTACGACAAATTAAAAAGCATGTTATGTG	2.3880695864380474e-07	1.334365153423976e-07	3.261680997001157e-07	1.8167183139464097e-07	7.024851183800573e-08	4.419885921268745e-07	0.0	2.0643460801870306e-07	0.0	0.0	0.0
AGCGTAATACATAAATGGTTTCTAGATACATAACAAAAAAATCGATTGACAC	0.0	0.0	0.0	0.0	0.0	0.0	0.0	0.0	0.0	2.957491822163558e-07	9.260769279136241e-08
AAATTAATTACAAAGAAGGTTACTCACGACAAATTAAAAAGCATGTTATGTG	7.960231954789539e-07	6.004643190431222e-07	1.5492984735755496e-06	1.937832868214128e-06	1.8264613077832907e-06	1.178636245673969e-06	4.36386118976546e-07	2.064346080187031e-06	7.445395931574688e-07	0.0	0.0
TTGAGAAGAAGGAACGGTATTTAGTGCTGGCAAACGTTAACCAAGTTAAGTG	0.0	0.0	0.0	0.0	0.0	0.0	0.0	0.0	0.0	2.218118866619976e-07	9.260769279136241e-08
AAAAGAAGGCGGAAACTCGTTGTATCCGACAAATTAAAAAGCATGTTATGTG	0.0	0.0	0.0	0.0	2.1074553551390154e-07	0.0	0.0	6.881153600623435e-08	1.2408993219272823e-07	0.0	0.0
TTGCGGACACGGAACCGTATTTAGTCCTGGCAAACGTTAACCAAGTTAAGTG	0.0	0.0	0.0	0.0	0.0	0.0	0.0	0.0	0.0	2.218118866619976e-07	0.0
CGGTCAACCCGGAAGAGCGTTTTGTTCGACAAATTAAAAAGCATGTTATGTG	3.980115977388839e-07	6.671825767143209e-08	3.261680997001157e-07	2.4222910852618794e-07	2.1074553551390154e-07	2.2099429606343725e-07	1.745544475906184e-07	1.376230720124687e-07	6.204496609647407e-08	0.0	0.0
TTGATAACTCGGAACGGTATTAAGTCCTGGCAAACGTTAACCAAGTTAAGTG	0.0	0.0	0.0	0.0	0.0	0.0	0.0	2.0643460801870306e-07	6.204496609647407e-08	1.0351221377588606e-06	1.2039000062924445e-06
TGAACAACCTTAATGATGTTTTGGGGCGACAAATTAAAAAGCATGTTATGTG	0.0	2.0015477301476286e-07	0.0	0.0	0.0	7.366476535447908e-08	0.0	0.0	0.0	0.0	0.0
TTTCAAAATTTGAATGTGTTTATGTACTGGCAAACGTTAACCAAGTTAAGTG	1.5124440714151118e-06	1.4010834110951748e-06	1.6308404985005783e-06	3.0278638565773495e-06	3.3719285682224246e-06	1.841619133867736e-06	6.982177903624736e-07	9.63361504087281e-07	7.445395931574688e-07	5.175610688794303e-07	8.334692351224768e-07
TCGTGAACACTCAACGGTGTTTTCGCCGACAAATTAAAAAGCATGTTATGTG	2.9452858232708247e-06	3.202476368229207e-06	2.3647187228258384e-06	2.7250774709253947e-06	3.0206860090364446e-06	3.830567798437519e-06	2.9674256090359402e-06	3.7846344803486136e-06	1.427034220215825e-06	7.393729555414279e-08	9.260769279136241e-08
ACATCAATGCGCACCGCATTTCTATCCATGGAACGAAAAACAAGTTTGATAA	3.980115977388839e-07	2.0015477301476286e-07	8.1542024924912e-08	1.2111455426309397e-07	0.0	7.366476535447908e-08	0.0	6.881153600623435e-08	0.0	0.0	0.0
CAAATAAACCCTAAGAACTTTTCGATCGACAAATTAAAAAGCATGTTATGTG	7.960231954789539e-07	1.0007738650714813e-06	1.223130373875434e-06	1.695603759690252e-06	7.024851183800574e-07	5.893181228358326e-07	1.1346039093390196e-06	8.257384320748122e-07	4.3431476267509854e-07	0.0	9.260769279136241e-08
CAAATAACCTCTAAATATATTTGGTATACCTAAATTTCAAACTTATTTGCCT	8.756255150264934e-07	3.936377202612394e-06	7.828034392791084e-06	7.024644147273324e-06	3.0206860090364446e-06	4.7882097480469e-06	1.920098923494516e-06	4.26631523238653e-06	3.4124731353082726e-06	6.654356599870698e-07	5.556461567479593e-07
TTGCGAACCCGGAACGATATTTAGTCCTGGCAAACGTTAACCAAGTTAAGTG	0.0	0.0	0.0	0.0	0.0	0.0	0.0	0.0	0.0	0.0	2.778230783745175e-07
AACCTAAACCTCAATCCAATTGACCACGACAAATTAAAAAGCATGTTATGTG	6.368185563826887e-07	1.1342103804138792e-06	1.223130373875434e-06	1.2717028197705791e-06	1.1942247012415864e-06	9.576419496093798e-07	4.36386118976546e-07	5.504922880498748e-07	6.204496609647406e-07	0.0	0.0
TGCACAAATAGCAATACGGTTTGGTCTACCTAAATTTCAAACTTATTTGCCT	4.776139172876095e-07	6.004643190431222e-07	8.1542024924912e-08	3.0278638565773494e-07	0.0	7.366476535447908e-08	0.0	0.0	0.0	0.0	0.0
TAAAAAAAACTTAATAGTATTATTTGCGACAAATTAAAAAGCATGTTATGTG	0.0	7.339008343855198e-07	2.7724288474509833e-06	1.8772755910860489e-06	7.727336302172533e-07	1.0313067149638589e-06	8.72772237953092e-08	6.193038240561092e-07	6.824946270616545e-07	7.393729555414279e-08	0.0
GTGATAACACGGAACGGTATTTATTACTGGCAAACGTTAACCAAGTTAAGTG	0.0	0.0	0.0	0.0	0.0	0.0	0.0	0.0	0.0	0.0	1.8521538558229452e-07
TTTACAATCAGAAAAGTATTTCCAAAATCACAAGATTTAAATTTATTACGAC	0.0	2.0015477301476286e-07	1.6308404985005786e-07	6.055727713166259e-08	0.0	0.0	8.72772237953092e-08	0.0	0.0	0.0	0.0
TAACCAAATATTAATTCATTTATTCACATGGAACGAAAAACAAGTTTGATAA	2.3880695864380474e-07	0.0	0.0	1.2111455426309397e-07	2.1074553551390154e-07	0.0	0.0	0.0	0.0	0.0	0.0
TTAGAAATTGCGAAAGGGCTTGTTATCATGGAACGAAAAACAAGTTTGATAA	1.5124440714151118e-06	2.6020120491884176e-06	2.935512897301041e-06	2.6039629166576767e-06	2.9504374971946216e-06	2.4309372566989614e-06	2.705593937653442e-06	2.7524614402493743e-06	1.427034220215825e-06	2.957491822163558e-07	2.778230783745175e-07
ATGAAAAAAAATAACGACGTTGATATCGACAAATTAAAAAGCATGTTATGTG	5.572162368351491e-07	1.734674699451169e-06	1.3862144237254916e-06	1.695603759690252e-06	1.1239761894078604e-06	9.576419496093798e-07	5.236633427718551e-07	1.7202884001615827e-06	1.2408993219272823e-07	0.0	9.260769279136241e-08
ATAGTAAATGATAATCGATTTGAGTGCTGGCAAACGTTAACCAAGTTAAGTG	0.0	2.668730306859617e-07	3.261680997001157e-07	6.055727713166259e-08	4.214910710278031e-07	7.366476535447908e-08	0.0	0.0	0.0	0.0	0.0
GCCATAAGCGTTAAGAGATTTTGTCTATCACAAGATTTAAATTTATTACGAC	1.5920463909626516e-06	3.4026311412428037e-06	2.201634672975781e-06	7.87244602711267e-07	6.322366065417045e-07	7.366476535447909e-07	3.491088951812368e-07	1.376230720124687e-07	6.204496609647407e-08	0.0	0.0
GCGAAAAGTGTGAACGTTGTTTCTGTCGACAAATTAAAAAGCATGTTATGTG	7.164208759314142e-07	4.670278036995581e-07	5.707941744740332e-07	3.63343662790438e-07	9.83479165731155e-07	3.6832382677239544e-07	1.0473266855437103e-06	6.193038240561092e-07	1.861348982896421e-07	0.0	0.0
TACAAAAATGATAACTTTATTGAATGCATGGAACGAAAAACAAGTTTGATAA	7.164208759314142e-07	1.1342103804138792e-06	1.0600463240242066e-06	1.090030988370158e-06	4.214910710278031e-07	1.0313067149638589e-06	8.72772237953092e-07	3.440576800311718e-07	3.102248304823703e-07	0.0	0.0
AGGGTAATCGGGAAAGCGTTTAGGCGTACCTAAATTTCAAACTTATTTGCCT	0.0	6.004643190431222e-07	0.0	1.2111455426309397e-07	0.0	0.0	0.0	6.881153600623435e-08	0.0	0.0	0.0
GTGTGAAAATCGAAAGTCCTTTCTTACGACAAATTAAAAAGCATGTTATGTG	3.980115977388839e-07	3.3359128835716047e-07	8.1542024924912e-08	4.23900939921985e-07	8.429821420556062e-07	1.4732953070895816e-07	0.0	0.0	0.0	0.0	0.0
CTCACAACCGATAATGAATTTGTTTTCGACAAATTAAAAAGCATGTTATGTG	1.5920463909626516e-06	2.6687303068596165e-06	1.7939245483506363e-06	2.906749302321192e-06	3.7231711274084043e-06	3.6095735023729303e-06	1.745544475906184e-06	4.747995984435894e-06	2.91611340653516e-06	4.436237733250721e-07	8.334692351224768e-07
CATGTAATGTTCAAAATTATTTACCACGACAAATTAAAAAGCATGTTATGTG	1.9900579887003496e-06	4.13653197562599e-06	4.974063520415072e-06	3.2095356879731463e-06	4.8471473168197355e-06	3.977897329139567e-06	5.1493562039243855e-06	3.4405768003117177e-06	3.7226979657928416e-06	2.957491822163558e-07	2.778230783745175e-07
CGGTTAACATGCAATGTGCTTTCTTACGACAAATTAAAAAGCATGTTATGTG	3.1840927819134435e-07	7.339008343855198e-07	2.4462607477508675e-07	4.84458217053532e-07	2.8099404735225426e-07	5.156533574813536e-07	8.72772237953092e-08	2.752461440249374e-07	0.0	1.4787459110871635e-07	1.8521538558229452e-07
TCATAAATATCTAAGTTTGTTTTTCTCGACAAATTAAAAAGCATGTTATGTG	2.3880695864380474e-07	3.3359128835716047e-07	1.1415883489492356e-06	8.47801879842814e-07	4.214910710278031e-07	5.893181228358326e-07	4.36386118976546e-07	7.56926896068578e-07	1.3029442880307928e-06	0.0	0.0
TTTATAATTTTGAAGAATGTTCCAGCCGACAAATTAAAAAGCATGTTATGTG	0.0	4.003095460283593e-07	1.6308404985005786e-07	0.0	7.024851183800573e-08	0.0	1.745544475906184e-07	3.440576800311718e-07	0.0	0.0	0.0
TTCGAAATATAGAATATCGTTGTGGACTGGCAAACGTTAACCAAGTTAAGTG	8.756255150264934e-07	5.337460613707569e-07	6.523361993990621e-07	6.66130048448173e-07	4.214910710278031e-07	5.893181228358326e-07	1.745544475906184e-07	5.504922880498748e-07	7.445395931574688e-07	0.0	4.63038463956812e-07
ACTAATAGTAAAAAACGTTATATGATCATGGAACGAAAAACAAGTTTGATAA	0.0	0.0	0.0	0.0	0.0	3.6832382677239544e-07	0.0	0.0	0.0	0.0	0.0
ATGATAATTTAAAAGTGTCTTCAAATCGACAAATTAAAAAGCATGTTATGTG	2.3880695864380474e-07	6.671825767143209e-07	2.4462607477508675e-07	3.63343662790438e-07	4.214910710278031e-07	0.0	0.0	6.881153600623436e-07	3.722697965792842e-07	0.0	0.0
TCTATAACTCACAATTGGTTTTTTTTACCCTAACACGAAACTGCGTTCGGAC	2.3880695864380474e-07	0.0	0.0	0.0	0.0	0.0	8.72772237953092e-08	0.0	0.0	0.0	0.0
CATAAAACGAGAAACAGTTTTGTTAACTGGCAAACGTTAACCAAGTTAAGTG	0.0	2.668730306859617e-07	0.0	4.23900939921985e-07	3.5124255918945033e-07	4.419885921268745e-07	6.982177903624736e-07	3.440576800311718e-07	1.861348982896421e-07	0.0	0.0
TGATTAACGACTAACTTAATTGGTTGCAAGCAAAGAAGAAAGCCATTAACCG	0.0	0.0	2.4462607477508675e-07	3.63343662790438e-07	2.1074553551390154e-07	8.83977184253749e-07	3.491088951812368e-07	2.752461440249374e-07	0.0	7.393729555414279e-08	0.0
GCTCCAAACTATAATCTTTTTGCGGGCGACAAATTAAAAAGCATGTTATGTG	1.6716487105101911e-06	1.0674921227426801e-06	5.707941744740332e-07	1.2111455426309397e-07	6.322366065417045e-07	7.366476535447909e-07	6.109405665671643e-07	8.945499680810466e-07	3.102248304823703e-07	0.0	0.0
GAAAAAAGCCCAAAGACTTTTCCGACCTGGCAAACGTTAACCAAGTTAAGTG	0.0	0.0	2.4462607477508675e-07	2.4222910852618794e-07	9.132306538939589e-07	1.178636245673969e-06	2.6183167138592757e-07	5.504922880498748e-07	4.3431476267509854e-07	0.0	0.0
CCGACAATTGCTAAAGCATTTAGAATTACCTAAATTTCAAACTTATTTGCCT	0.0	2.668730306859617e-07	8.154202492491198e-07	1.2111455426309397e-07	0.0	7.366476535447908e-08	0.0	0.0	0.0	0.0	0.0
TGCTAAAGTTTGAAACCAATTGAGTTCGACAAATTAAAAAGCATGTTATGTG	0.0	0.0	0.0	0.0	0.0	0.0	2.6183167138592757e-07	0.0	1.2408993219272823e-07	0.0	9.260769279136241e-08
CTGGAAACTGGCAAGTCAGTTCAGTTCGACAAATTAAAAAGCATGTTATGTG	2.3880695864380474e-07	6.671825767143209e-08	0.0	3.63343662790438e-07	2.8099404735225426e-07	0.0	0.0	0.0	0.0	0.0	0.0
GCTCAAAATCTGAAGTATTTTATCGCTACCTAAATTTCAAACTTATTTGCCT	3.1840927819134435e-07	1.334365153423976e-07	0.0	2.4222910852618794e-07	0.0	0.0	0.0	6.881153600623435e-08	0.0	0.0	0.0
GATAAAACCTCCAAAGCCTTTATATTCGACAAATTAAAAAGCATGTTATGTG	0.0	2.0015477301476286e-07	1.0600463240242066e-06	1.332260096898658e-06	9.132306538939589e-07	5.156533574813536e-07	6.109405665671643e-07	5.504922880498748e-07	1.2408993219272823e-07	0.0	0.0
GACCCAATAAATAAAAATTTTTCCACCATGGAACGAAAAACAAGTTTGATAA	0.0	0.0	2.4462607477508675e-07	0.0	0.0	0.0	0.0	6.881153600623435e-08	6.204496609647407e-08	0.0	0.0
CTTGAAACTGTTAACTATTTTGCCGTCTGGCAAACGTTAACCAAGTTAAGTG	8.756255150264934e-07	1.6679564417799702e-06	1.5492984735755496e-06	1.029473711238611e-06	1.4049702367554877e-06	6.629828881903117e-07	2.6183167138592757e-07	8.945499680810466e-07	6.204496609647406e-07	7.393729555414279e-08	5.556461567479593e-07
CAGCTAATATGTAACATCATTTCGTGTGGCAAACGTACAATTCTATTTGCTT	3.422899740556062e-06	1.5345199264375725e-06	2.038550623125723e-06	1.4533746511548156e-06	2.247952378811094e-06	3.388579206308341e-06	4.276583965971294e-06	3.027707584274312e-06	2.4197536777620485e-06	3.6968647777071396e-07	1.8521538558229452e-07
CTCTCAACGTGCAACAGTCTTATTCAATCACAAGATTTAAATTTATTACGAC	2.706478864628206e-06	1.0007738650714813e-06	8.969622741741488e-07	1.2111455426309397e-07	2.1074553551390154e-07	3.6832382677239544e-07	0.0	6.881153600623435e-08	0.0	0.0	0.0
TTTTAAATAGCTAAGATTCTTTGTTATACCTAAATTTCAAACTTATTTGCCT	7.960231954789539e-07	8.006190920567186e-07	8.969622741741488e-07	4.23900939921985e-07	4.917395828661558e-07	5.156533574813536e-07	8.72772237953092e-08	6.881153600623436e-07	6.204496609647407e-08	0.0	0.0
GTCGGAATGGATAAGCTCGTTGGACTACCCTAACACGAAACTGCGTTCGGAC	1.3850803601366766e-05	1.4411143656978941e-05	1.475910651145362e-05	1.3443715523173373e-05	1.3979453855805593e-05	1.5543265489826185e-05	1.474985082144269e-05	1.6721203249497776e-05	7.259261033286146e-06	1.8484323888535698e-06	2.3151923197840604e-06
ATTATAATCAGCAAGATTGTTCCATATACCTAAATTTCAAACTTATTTGCCT	0.0	0.0	0.0	6.05572771316626e-07	4.214910710278031e-07	3.6832382677239544e-07	1.745544475906184e-07	2.752461440249374e-07	2.4817986438545645e-07	1.4787459110871635e-07	0.0
TAATGAAACATTAAGATTGTTAGTGCCGACAAATTAAAAAGCATGTTATGTG	9.393073706645252e-06	5.604333644392364e-06	5.13714757026513e-06	4.420681230615647e-06	4.425656245791932e-06	4.9355392787489465e-06	5.06207898013022e-06	3.7158229443366552e-06	2.233618779473506e-06	3.6968647777071396e-07	9.260769279136241e-08
TTGGCAACAACGAAAGTTCTTCGCCTCATGGAACGAAAAACAAGTTTGATAA	2.3880695864380474e-07	2.668730306859617e-07	0.0	4.23900939921985e-07	2.1074553551390154e-07	1.4732953070895816e-07	1.745544475906184e-07	1.376230720124687e-07	0.0	0.0	0.0
AGTTGAACGTCCAACGAGTTTGAATACTGGCAAACGTTAACCAAGTTAAGTG	8.756255150264934e-07	1.2676468957527771e-06	9.785042990991779e-07	7.2668732557972e-07	1.9669583314669368e-06	7.366476535447909e-07	6.982177903624736e-07	5.504922880498748e-07	1.2408993219272823e-07	1.4787459110871635e-07	4.63038463956812e-07
CTGCAAAATATTAATTGATTTTCTTGCGACAAATTAAAAAGCATGTTATGTG	0.0	4.670278036995581e-07	7.33878224324091e-07	6.05572771316626e-07	2.8099404735225426e-07	2.946590614179163e-07	6.109405665671643e-07	3.440576800311718e-07	1.2408993219272823e-07	0.0	0.0
GAAGTAAACGACAAAATGCTTTAAATTACCTAAATTTCAAACTTATTTGCCT	6.368185563826887e-07	1.8013929571223677e-06	1.4677564486505206e-06	2.119504699609925e-06	2.599194938008641e-06	1.399630541738558e-06	2.53103949006511e-06	2.408403760223926e-06	2.1095288472774795e-06	1.4787459110871635e-07	4.63038463956812e-07
GGTACAAGTCCGAAGGTTTTTACGTGCGACAAATTAAAAAGCATGTTATGTG	1.1144324736702983e-06	1.2676468957527771e-06	1.0600463240242066e-06	1.332260096898658e-06	1.756212795953035e-06	1.620624837803147e-06	1.745544475906184e-06	1.7890999361620932e-06	2.4817986438545645e-07	3.6968647777071396e-07	1.8521538558229452e-07
ATGACAATCGGTAAAGTGCTTCCTAACATGGAACGAAAAACAAGTTTGATAA	2.6268765450806665e-06	1.8013929571223677e-06	2.120092648050752e-06	1.2717028197705791e-06	7.024851183800574e-07	9.576419496093798e-07	7.854950141577828e-07	4.816807520436406e-07	3.102248304823703e-07	0.0	9.260769279136241e-08
GTCACAAATTCTAAACGTATTGCGCTTGGCAAACGTACAATTCTATTTGCTT	0.0	2.0015477301476286e-07	0.0	6.055727713166259e-08	7.024851183800573e-08	1.4732953070895816e-07	8.72772237953092e-08	6.881153600623435e-08	6.204496609647407e-08	0.0	0.0
ATTTTAAGTGATAACACACTTTCGTCACCCTAACACGAAACTGCGTTCGGAC	1.2736371127606338e-06	1.8681112147935665e-06	1.6308404985005786e-07	0.0	0.0	0.0	0.0	0.0	0.0	0.0	0.0
TTCAAAAAGTCCAATTGTCTTTACCTCTGGCAAACGTTAACCAAGTTAAGTG	0.0	0.0	0.0	0.0	0.0	0.0	0.0	2.0643460801870306e-07	0.0	0.0	0.0
AGACTAAAGCTAAACCGTATTGTTGACGACAAATTAAAAAGCATGTTATGTG	6.368185563826887e-07	6.004643190431222e-07	2.4462607477508675e-07	5.45015494185079e-07	7.024851183800573e-08	2.946590614179163e-07	0.0	0.0	0.0	0.0	0.0
CTCACAATGATTAAGTGTTTTGCATTAATTAAATATGTAATAGACTTCTCGT	0.0	5.337460613707569e-07	8.154202492491198e-07	4.84458217053532e-07	0.0	1.4732953070895816e-07	3.491088951812368e-07	2.752461440249374e-07	3.102248304823703e-07	0.0	0.0
TATGCAAATCTAAATACTATTCGGCTCTGGCAAACGTTAACCAAGTTAAGTG	7.005004120219063e-06	5.070587583022773e-06	4.158643271164782e-06	6.358514098829774e-06	6.462863089089125e-06	6.70349364726566e-06	7.505841246401163e-06	5.848980560535644e-06	4.1570127284624425e-06	5.914983644337885e-07	5.556461567479593e-07
GAATTAATTTAAAAGATTGTTTTTTTCTGGCAAACGTTAACCAAGTTAAGTG	0.0	1.0007738650714813e-06	1.957008598200694e-06	1.756161036818331e-06	1.1239761894078604e-06	8.103124188992698e-07	3.491088951812368e-07	7.56926896068578e-07	8.686295253512965e-07	0.0	0.0
GCATCAATATATAATAATCTTACGGTCGACAAATTAAAAAGCATGTTATGTG	0.0	7.339008343855198e-07	4.0771012462397536e-07	6.05572771316626e-07	0.0	7.366476535447908e-08	1.745544475906184e-07	1.376230720124687e-07	1.2408993219272823e-07	0.0	0.0
TGCTCAAACTGCAATTGTGTTCATCAATCACAAGATTTAAATTTATTACGAC	4.855741492423634e-06	2.134984245490026e-06	1.4677564486505206e-06	1.029473711238611e-06	1.1239761894078604e-06	5.893181228358326e-07	0.0	1.376230720124687e-07	6.204496609647407e-08	0.0	0.0
TTGATAAGCAGGAACTCACTTGTTTTACCCTAACACGAAACTGCGTTCGGAC	4.696536853328555e-06	3.536067656585201e-06	3.5878490967012725e-06	1.574489205422534e-06	2.107455355139015e-06	2.8729258488281397e-06	4.102029518382962e-06	2.1331576161989885e-06	2.233618779473506e-06	3.6968647777071396e-07	9.260769279136241e-08
CGCGCAATAATTAATTTTGTTTGAGCACCCTAACACGAAACTGCGTTCGGAC	3.263695101460983e-06	4.0030954602835924e-06	4.158643271164782e-06	4.057337567824053e-06	3.161183032708523e-06	3.5359087370219065e-06	4.102029518382962e-06	3.234142192298738e-06	1.923393948988937e-06	4.436237733250721e-07	2.778230783745175e-07
GGAACAAGCCGAATGAACTTATGTTACTGGCAAACGTTAACCAAGTTAAGTG	0.0	0.0	0.0	0.0	0.0	0.0	0.0	0.0	1.861348982896421e-07	0.0	0.0
CTGTGAACCGATAAATAGGTTTTTGTACCCTAACACGAAACTGCGTTCGGAC	1.4328417518675724e-06	9.340556073991162e-07	1.875466573275665e-06	1.029473711238611e-06	3.0206860090364446e-06	1.3259657763760162e-06	8.72772237953092e-07	4.816807520436406e-07	6.204496609647406e-07	1.4787459110871635e-07	9.260769279136241e-08
ACGGGAATCACGAACATTTTTCCTAGCGACAAATTAAAAAGCATGTTATGTG	3.980115977388839e-07	6.671825767143209e-08	0.0	6.055727713166259e-08	1.404970236755488e-07	7.366476535447908e-08	1.745544475906184e-07	0.0	0.0	0.0	0.0
TGATCAAGAAAAAACTAAATTAGTGATACCTAAATTTCAAACTTATTTGCCT	0.0	0.0	7.33878224324091e-07	0.0	7.024851183800573e-08	0.0	0.0	0.0	0.0	0.0	0.0
AAACTAAAAGTAAAAATTGTTAGTTCTACCTAAATTTCAAACTTATTTGCCT	2.3880695864380474e-07	2.0015477301476286e-07	4.892521495490043e-07	6.05572771316626e-07	5.619880947033518e-07	2.946590614179163e-07	3.491088951812368e-07	2.752461440249374e-07	2.4817986438545645e-07	0.0	9.260769279136241e-08
TAGGAAAGACACAACTCACTTGAGTTCATGGAACGAAAAACAAGTTTGATAA	2.3880695864380474e-07	4.670278036995581e-07	6.523361993990621e-07	9.68916434107064e-07	7.024851183800574e-07	6.629828881903117e-07	1.3964355807295194e-06	5.504922880498748e-07	7.445395931574688e-07	7.393729555414279e-08	0.0
GTTTTAATCATCAAGTATCTTTAGTCCGACAAATTAAAAAGCATGTTATGTG	2.3880695864380474e-06	3.7362224295987975e-06	3.9140171963896956e-06	2.7856347480534735e-06	4.706650293147657e-06	3.5359087370219065e-06	2.4437622662709437e-06	2.2019691521994993e-06	1.6131691185043677e-06	2.957491822163558e-07	3.704307711656647e-07
GGTTTAACCCCCAACGTGATTTCTTGCTGGCAAACGTTAACCAAGTTAAGTG	3.1840927819134435e-07	2.668730306859617e-07	4.892521495490043e-07	2.4222910852618794e-07	6.322366065417045e-07	6.629828881903117e-07	7.854950141577828e-07	1.582665328149114e-06	1.427034220215825e-06	1.4787459110871635e-07	1.8521538558229452e-07
TCTAAAATGGGGAACTTCGTTGCTTCCGACAAATTAAAAAGCATGTTATGTG	1.6716487105101911e-06	1.8013929571223677e-06	1.4677564486505206e-06	1.4533746511548156e-06	2.809940473522543e-06	2.9465906141791635e-06	3.491088951812368e-06	4.19750369638602e-06	2.5438436099580754e-06	3.6968647777071396e-07	6.482538495401822e-07
TAGATAACAGTGAATGCAGTTATTCTTACATAACAAAAAAATCGATTGACAC	0.0	0.0	0.0	0.0	0.0	0.0	0.0	0.0	0.0	0.0	2.778230783745175e-07
CCATGAAAGTCAAAATTACTTTATACATCACAAGATTTAAATTTATTACGAC	5.572162368351491e-07	1.4678016687663737e-06	6.523361993990621e-07	3.0278638565773494e-07	3.5124255918945033e-07	7.366476535447908e-08	2.6183167138592757e-07	0.0	0.0	0.0	0.0
CCCGAAATGAAGAAGGCTTTTAAGACCGACAAATTAAAAAGCATGTTATGTG	0.0	2.668730306859617e-07	3.261680997001157e-07	6.055727713166259e-08	7.024851183800573e-08	0.0	0.0	0.0	0.0	0.0	0.0
CGCAGGAATGGTAAATGGACTTTCTCTGGCAAACGTACAATTCTATTTGCTT	0.0	0.0	0.0	0.0	0.0	2.2099429606343725e-07	0.0	0.0	0.0	0.0	0.0
TACGGAATAAATAACCCATTTCGCCATGGCAAACGTACAATTCTATTTGCTT	0.0	2.0015477301476286e-07	8.1542024924912e-08	4.23900939921985e-07	4.917395828661558e-07	1.4732953070895816e-07	6.109405665671643e-07	6.881153600623435e-08	0.0	0.0	9.260769279136241e-08
GTACTAAACCCCAATGGGTTTGCATGCGACAAATTAAAAAGCATGTTATGTG	0.0	0.0	0.0	3.0278638565773494e-07	0.0	0.0	0.0	0.0	0.0	0.0	0.0
AAACTAATCCCGAACGCGGTTCGGTATACCTAAATTTCAAACTTATTTGCCT	3.1840927819134435e-07	6.671825767143209e-08	2.4462607477508675e-07	1.8167183139464097e-07	0.0	0.0	0.0	6.881153600623435e-08	0.0	0.0	0.0
TATGCAAAGATCAAATCAGTTGATGATACCTAAATTTCAAACTTATTTGCCT	4.776139172876095e-07	2.668730306859617e-07	2.4462607477508675e-07	4.23900939921985e-07	7.727336302172533e-07	5.893181228358326e-07	2.6183167138592757e-07	6.881153600623436e-07	0.0	0.0	0.0
GTTCAAATCCCTAAGCCTGTTTTTAATACCTAAATTTCAAACTTATTTGCCT	3.980115977388839e-07	6.671825767143209e-07	1.223130373875434e-06	7.2668732557972e-07	8.429821420556062e-07	3.6832382677239544e-07	5.236633427718551e-07	7.56926896068578e-07	3.722697965792842e-07	0.0	0.0
TTTCAAACAAGCAACCAGTTTGTAACCATGGAACGAAAAACAAGTTTGATAA	3.0248881428183643e-06	1.8013929571223677e-06	1.223130373875434e-06	4.23900939921985e-07	1.1942247012415864e-06	1.2523010110249926e-06	8.72772237953092e-08	1.0321730400935155e-06	3.722697965792842e-07	0.0	0.0
CGCAAAATTGGTAACTGAATTTATGGTACCTAAATTTCAAACTTATTTGCCT	1.2736371127606338e-06	8.673373497279175e-07	1.5492984735755496e-06	1.8167183139464098e-06	1.1239761894078604e-06	1.2523010110249926e-06	9.600494617484013e-07	2.0643460801870306e-07	2.4817986438545645e-07	0.0	1.8521538558229452e-07
CAGAAAATTCTGAAACCTATTAGGCACGACAAATTAAAAAGCATGTTATGTG	0.0	0.0	0.0	0.0	0.0	0.0	0.0	0.0	3.102248304823703e-07	0.0	0.0
ACTATAAGAAATAAATGGATTGCTATCATGGAACGAAAAACAAGTTTGATAA	3.1840927819134435e-07	2.0015477301476286e-07	3.261680997001157e-07	7.2668732557972e-07	6.322366065417045e-07	3.6832382677239544e-07	9.600494617484013e-07	4.128692160374061e-07	2.4817986438545645e-07	0.0	9.260769279136241e-08
CAAGTAACCGGAAAGTGACTTGGGGGCGACAAATTAAAAAGCATGTTATGTG	3.1840927819134435e-07	0.0	0.0	0.0	0.0	0.0	0.0	0.0	0.0	0.0	0.0
CTTACAAATTAGAAATTTGTTTATTAATCACAAGATTTAAATTTATTACGAC	0.0	4.670278036995581e-07	4.0771012462397536e-07	2.4222910852618794e-07	0.0	1.4732953070895816e-07	0.0	0.0	0.0	0.0	0.0
TGCTAAACATGTAAACGCTTTGTGTACGACAAATTAAAAAGCATGTTATGTG	2.308467266890508e-06	1.4678016687663737e-06	1.6308404985005783e-06	1.2111455426309398e-06	1.4049702367554877e-06	3.241249675594776e-06	3.22925728042987e-06	2.8212729762613328e-06	1.7372590507003942e-06	0.0	3.704307711656647e-07
GTCATAAGCGTAAATCATATTATGCCCGACAAATTAAAAAGCATGTTATGTG	0.0	0.0	0.0	0.0	2.1074553551390154e-07	0.0	0.0	0.0	0.0	0.0	0.0
TTATGAACCATCAAAGCGATTAAGGACGACAAATTAAAAAGCATGTTATGTG	1.91045566915281e-06	5.337460613707569e-07	8.154202492491198e-07	1.2111455426309398e-06	1.264473213083409e-06	1.4732953070895817e-06	9.600494617484013e-07	8.945499680810466e-07	6.824946270616545e-07	7.393729555414279e-08	1.8521538558229452e-07
AATTGAACTGAAAACGATGTTGATTATGGCAAACGTACAATTCTATTTGCTT	1.3532394323200329e-06	7.339008343855198e-07	4.892521495490043e-07	6.66130048448173e-07	2.8099404735225426e-07	2.2099429606343725e-07	0.0	0.0	0.0	0.0	0.0
TGTTTAAGCGGGAATGTTGTTGCTATTACCTAAATTTCAAACTTATTTGCCT	0.0	2.668730306859617e-07	4.0771012462397536e-07	3.63343662790438e-07	7.024851183800573e-08	7.366476535447908e-08	0.0	0.0	0.0	0.0	0.0
CACAAGAATCTAAAAACGGTTGGGGACGACAAATTAAAAAGCATGTTATGTG	0.0	0.0	0.0	0.0	0.0	0.0	0.0	0.0	0.0	0.0	1.8521538558229452e-07
TTGAAAATATAGAATACTGTTTTCTCTGAACAAGACTTAAGGCTATTAGAAA	0.0	0.0	0.0	0.0	0.0	0.0	0.0	0.0	0.0	0.0	1.8521538558229452e-07
CGCGAAAACTCAAACGAAGTTCGAAACGACAAATTAAAAAGCATGTTATGTG	0.0	0.0	0.0	2.4222910852618794e-07	0.0	1.4732953070895816e-07	8.72772237953092e-08	2.0643460801870306e-07	6.204496609647407e-08	0.0	0.0
TTGAAAAAACGGAACGGTATTTTTTCCTGGCAAACGTTAACCAAGTTAAGTG	0.0	0.0	0.0	0.0	0.0	0.0	0.0	0.0	0.0	0.0	1.8521538558229452e-07
TACACAAACATAAACTCGCTTAGACACTGGCAAACGTTAACCAAGTTAAGTG	2.308467266890508e-06	9.340556073991162e-07	1.3046723988004629e-06	1.2111455426309398e-06	2.599194938008641e-06	1.9889486645697834e-06	1.3964355807295194e-06	1.1697961121117079e-06	7.445395931574688e-07	0.0	2.778230783745175e-07
ACTCCAAATCTTAAATAAATTAGTAGCGACAAATTAAAAAGCATGTTATGTG	0.0	3.3359128835716047e-07	4.892521495490043e-07	1.090030988370158e-06	1.404970236755488e-07	4.419885921268745e-07	8.72772237953092e-08	6.881153600623435e-08	1.861348982896421e-07	0.0	0.0
TGTCAAAGTTGAAACGTCCTTGCTTACTGGCAAACGTTAACCAAGTTAAGTG	0.0	0.0	0.0	0.0	0.0	2.946590614179163e-07	5.236633427718551e-07	4.128692160374061e-07	8.686295253512965e-07	1.0351221377588606e-06	1.296507699082516e-06
TTGAGAACACCGAAAGGTATTTCGTCCTGGCAAACGTTAACCAAGTTAAGTG	0.0	0.0	0.0	0.0	0.0	0.0	0.0	0.0	0.0	2.218118866619976e-07	0.0
CGGGGAAGAATTAAGGATGTTGGGAGACCCTAACACGAAACTGCGTTCGGAC	2.308467266890508e-06	2.7354485645308153e-06	2.2831766979008095e-06	6.66130048448173e-07	1.1239761894078604e-06	8.83977184253749e-07	1.2218811331297565e-06	1.1009845760997496e-06	4.3431476267509854e-07	1.4787459110871635e-07	1.8521538558229452e-07
AAAGGAAGAGAGAAGCAGGTTACAACAACAAAACATAAAACACAGTTACCAA	0.0	0.0	0.0	0.0	2.1074553551390154e-07	0.0	0.0	0.0	0.0	0.0	0.0
GGTGTAACGCTCAAGCTTGTTCCGGCCGACAAATTAAAAAGCATGTTATGTG	3.1044904623659043e-06	2.268420760832424e-06	1.4677564486505206e-06	2.119504699609925e-06	3.3719285682224246e-06	3.6095735023729303e-06	6.0221284418774775e-06	5.917792096536155e-06	3.7847429318853573e-06	1.0351221377588606e-06	1.6669384702428023e-06
AAAGAAACATAAAAATTCCTTGGGAACATGGAACGAAAAACAAGTTTGATAA	1.2736371127606338e-06	1.6679564417799702e-06	2.201634672975781e-06	3.2095356879731463e-06	1.4752187485973108e-06	1.1049714803183382e-06	9.600494617484013e-07	1.2386076481122184e-06	3.102248304823703e-07	7.393729555414279e-08	9.260769279136241e-08
CATTGAAGTTCAAAGCGCGTTAGAACCTGGCAAACGTTAACCAAGTTAAGTG	2.3880695864380474e-07	6.671825767143209e-08	8.1542024924912e-08	0.0	0.0	0.0	0.0	0.0	0.0	0.0	0.0
ATCAAAACTAGAAATTCATTTAGTCGCGACAAATTAAAAAGCATGTTATGTG	4.378127575138397e-06	5.7377701597347615e-06	5.626399719815303e-06	4.299566676347929e-06	3.9339166629223065e-06	3.683238267723954e-06	4.451138413559626e-06	4.679184448423936e-06	2.0474838811849634e-06	2.957491822163558e-07	2.778230783745175e-07
AATTCAACATAGAACCTTTTTATTTTTACCTAAATTTCAAACTTATTTGCCT	0.0	2.0015477301476286e-07	2.4462607477508675e-07	3.63343662790438e-07	7.024851183800573e-08	3.6832382677239544e-07	0.0	6.881153600623435e-08	0.0	0.0	0.0
ATAATAATCATTAAATGCTTTCAGCACGACAAATTAAAAAGCATGTTATGTG	7.164208759314142e-07	1.334365153423976e-06	8.154202492491198e-07	1.6350464825506126e-06	9.83479165731155e-07	1.0313067149638589e-06	2.269207818682611e-06	1.1009845760997496e-06	6.204496609647407e-08	1.4787459110871635e-07	9.260769279136241e-08
CTGAGAACACGGCCCGGTATTTAGTCCTGGCAAACGTTAACCAAGTTAAGTG	0.0	0.0	0.0	0.0	0.0	0.0	0.0	0.0	0.0	0.0	2.778230783745175e-07
CCTGGAAGTTCCAATCATTTTTTGATCGACAAATTAAAAAGCATGTTATGTG	3.980115977388839e-07	4.003095460283593e-07	1.0600463240242066e-06	4.84458217053532e-07	3.5124255918945033e-07	3.6832382677239544e-07	4.36386118976546e-07	2.752461440249374e-07	6.204496609647407e-08	0.0	0.0
ACGATAATTCTAAAGGAAGTTAAGTTCTGGCAAACGTTAACCAAGTTAAGTG	1.2736371127606338e-06	1.4010834110951748e-06	1.223130373875434e-06	9.68916434107064e-07	7.024851183800574e-07	8.103124188992698e-07	8.72772237953092e-07	1.0321730400935155e-06	4.3431476267509854e-07	0.0	9.260769279136241e-08
TCGGGAATAAGAAACGCCGTTAACGATGGCAAACGTACAATTCTATTTGCTT	3.9005136578412994e-06	6.871980540156806e-06	1.1986677663909095e-05	1.2172012703460598e-05	9.202555050769845e-06	1.1639032926014606e-05	4.712970084942124e-06	1.0596976544960091e-05	7.135171101101114e-06	8.133102510957861e-07	1.2039000062924445e-06
CATTCAATCGAGAAAGGCTTTGTGCGACCCTAACACGAAACTGCGTTCGGAC	1.8308533496052705e-06	1.1342103804138792e-06	8.969622741741488e-07	9.68916434107064e-07	1.4049702367554877e-06	3.6832382677239544e-07	7.854950141577828e-07	2.0643460801870306e-07	3.722697965792842e-07	1.4787459110871635e-07	1.8521538558229452e-07
AGGCTAAGGAATAGCTCCTTTAGTAACGACAAATTAAAAAGCATGTTATGTG	0.0	2.0015477301476286e-07	0.0	6.055727713166259e-08	0.0	1.4732953070895816e-07	0.0	0.0	0.0	0.0	0.0
GCGAGAACGGGTTAGGAAGTTTGGTGCTGGCAAACGTTAACCAAGTTAAGTG	0.0	0.0	0.0	0.0	0.0	0.0	0.0	0.0	0.0	0.0	1.8521538558229452e-07
TTAAAAAAAGGAAAATGCATTGACTACATGGAACGAAAAACAAGTTTGATAA	0.0	2.0015477301476286e-07	7.33878224324091e-07	3.0278638565773494e-07	2.1074553551390154e-07	2.946590614179163e-07	2.6183167138592757e-07	2.752461440249374e-07	1.2408993219272823e-07	0.0	0.0
AACCTAATGCCTAACGATTTTTATTACGACAAATTAAAAAGCATGTTATGTG	0.0	0.0	0.0	2.4222910852618794e-07	0.0	7.366476535447908e-08	8.72772237953092e-08	2.752461440249374e-07	0.0	0.0	9.260769279136241e-08
GCTCTAAAATGGAATGATATTTTGTGCTGGCAAACGTTAACCAAGTTAAGTG	2.3880695864380474e-07	6.671825767143209e-08	0.0	0.0	0.0	0.0	0.0	0.0	0.0	0.0	0.0
GATGAAACTGATAACCGTCTTCGGTTTACCTAAATTTCAAACTTATTTGCCT	6.368185563826887e-07	4.003095460283593e-07	5.707941744740332e-07	7.2668732557972e-07	6.322366065417045e-07	2.946590614179163e-07	0.0	6.193038240561092e-07	1.861348982896421e-07	0.0	1.8521538558229452e-07
TTGAGAAGACGCAACGGTATTTTGTCCTGGCAAACGTTAACCAAGTTAAGTG	0.0	0.0	0.0	0.0	0.0	0.0	0.0	0.0	0.0	7.393729555414279e-07	4.63038463956812e-07
CGTGAAAACCGTAACCGTTTTTTGAGCATGGAACGAAAAACAAGTTTGATAA	6.368185563826887e-07	8.006190920567186e-07	2.4462607477508675e-07	6.66130048448173e-07	7.727336302172533e-07	2.2099429606343725e-07	5.236633427718551e-07	1.376230720124687e-07	1.2408993219272823e-07	0.0	0.0
CTGACAAGTATAAATCTGCTTCCTCGCATGGAACGAAAAACAAGTTTGATAA	6.845799481123984e-06	2.935603337544412e-06	1.7123825234256073e-06	2.119504699609925e-06	2.3884494024947394e-06	1.1049714803183382e-06	1.4837128045236855e-06	1.1697961121117079e-06	5.584046948678268e-07	1.4787459110871635e-07	2.778230783745175e-07
TATATAAAACCAAAATGCATTATTGCCTGGCAAACGTTAACCAAGTTAAGTG	6.368185563826887e-07	4.003095460283593e-07	8.969622741741488e-07	5.45015494185079e-07	4.917395828661558e-07	7.366476535447908e-08	1.745544475906184e-07	6.881153600623435e-08	6.204496609647407e-08	0.0	0.0
CCTCTAATCTTAAATCTCGTTCGCCTCGACAAATTAAAAAGCATGTTATGTG	2.3880695864380474e-07	3.3359128835716047e-07	6.523361993990621e-07	4.84458217053532e-07	2.8099404735225426e-07	7.366476535447908e-08	1.745544475906184e-07	0.0	3.722697965792842e-07	0.0	0.0
GGGAGAATCCTAAAGTTGTTTAGGGGTACCTAAATTTCAAACTTATTTGCCT	3.1840927819134435e-07	2.668730306859617e-07	5.707941744740332e-07	3.63343662790438e-07	7.024851183800573e-08	2.946590614179163e-07	0.0	6.193038240561092e-07	1.2408993219272823e-07	0.0	0.0
CTCGTAATACAAAACAGTGTTTGTGTCTGGCAAACGTTAACCAAGTTAAGTG	3.1840927819134435e-07	5.337460613707569e-07	5.707941744740332e-07	1.090030988370158e-06	5.619880947033518e-07	1.399630541738558e-06	1.1346039093390196e-06	8.945499680810466e-07	5.584046948678268e-07	0.0	0.0
TTGATAACAAGCAACGGTATTTAGTCCTGGCAAACGTTAACCAAGTTAAGTG	0.0	0.0	0.0	0.0	0.0	0.0	0.0	0.0	6.824946270616545e-07	1.0351221377588606e-06	1.296507699082516e-06
CAAGAAACCAGTAATAAACTTCTTATCATGGAACGAAAAACAAGTTTGATAA	6.368185563826887e-07	4.670278036995581e-07	1.3862144237254916e-06	1.3928173740267368e-06	9.83479165731155e-07	7.366476535447909e-07	5.236633427718551e-07	5.504922880498748e-07	4.963597287720125e-07	7.393729555414279e-08	0.0
TCAGAAATTATTAAAGATGTTGTGTGTACCTAAATTTCAAACTTATTTGCCT	0.0	2.668730306859617e-07	1.6308404985005786e-07	4.23900939921985e-07	7.024851183800573e-08	7.366476535447908e-08	0.0	6.881153600623435e-08	6.204496609647407e-08	0.0	0.0
TTTGAAACGTTAAACGGGATTTCTCTTACCTAAATTTCAAACTTATTTGCCT	3.980115977388839e-07	5.337460613707569e-07	1.223130373875434e-06	1.3928173740267368e-06	1.264473213083409e-06	8.83977184253749e-07	1.920098923494516e-06	1.926723008174562e-06	1.0547644236398392e-06	2.218118866619976e-07	1.8521538558229452e-07
CTCTAAATTGGAAAAACCGTTTTAAACGACAAATTAAAAAGCATGTTATGTG	0.0	2.668730306859617e-07	6.523361993990621e-07	4.23900939921985e-07	1.404970236755488e-07	1.4732953070895816e-07	8.72772237953092e-08	5.504922880498748e-07	0.0	0.0	0.0
CTCCCAAATTCTAATGAGGTTAACATCGACAAATTAAAAAGCATGTTATGTG	3.422899740556062e-06	2.46857553384602e-06	2.6908868225259547e-06	3.9967802906844135e-06	2.8801889853527983e-06	3.241249675594776e-06	3.3165345042240357e-06	3.4405768003117177e-06	1.7372590507003942e-06	1.4787459110871635e-07	3.704307711656647e-07
CACTAAACCGAGAAATACTTTTAAATCGACAAATTAAAAAGCATGTTATGTG	0.0	0.0	3.261680997001157e-07	6.055727713166259e-08	7.024851183800573e-08	0.0	0.0	6.881153600623435e-08	1.2408993219272823e-07	0.0	0.0
ACCCTAATTTATAATATTCTTCGCATAACAAAACATAAAACACAGTTACCAA	9.55227834575219e-07	8.673373497279175e-07	8.969622741741488e-07	9.68916434107064e-07	2.8099404735225426e-07	7.366476535447908e-08	2.6183167138592757e-07	5.504922880498748e-07	3.722697965792842e-07	0.0	0.0
TTTACAATTGGGAATAAAGTTACAGGCGACAAATTAAAAAGCATGTTATGTG	1.194034793213094e-06	1.734674699451169e-06	2.120092648050752e-06	1.937832868214128e-06	1.1942247012415864e-06	1.5469600724406051e-06	2.705593937653442e-06	1.3074191841241766e-06	1.5511241524118516e-06	1.4787459110871635e-07	2.778230783745175e-07
TACGTAAGGGTCAAGGGGATTCTCAGCGACAAATTAAAAAGCATGTTATGTG	5.572162368351491e-07	3.3359128835716047e-07	4.0771012462397536e-07	5.45015494185079e-07	7.024851183800573e-08	4.419885921268745e-07	2.6183167138592757e-07	2.752461440249374e-07	1.1168093897312557e-06	7.393729555414279e-08	1.8521538558229452e-07
TCACTAATTATAAAACCTGTTTACCAACCCTAACACGAAACTGCGTTCGGAC	3.1840927819134435e-07	2.0015477301476286e-07	8.1542024924912e-08	5.45015494185079e-07	6.322366065417045e-07	1.0313067149638589e-06	6.109405665671643e-07	8.945499680810466e-07	1.1168093897312557e-06	2.218118866619976e-07	1.8521538558229452e-07
TAAGAAAATGTTAAGATTGTTGATTTTACCTAAATTTCAAACTTATTTGCCT	2.3880695864380474e-07	3.3359128835716047e-07	3.261680997001157e-07	1.2111455426309397e-07	0.0	0.0	0.0	0.0	0.0	0.0	0.0
GAGTAAATCGCGAATAAATATCATTACGACAAATTAAAAAGCATGTTATGTG	0.0	0.0	0.0	0.0	0.0	2.2099429606343725e-07	0.0	0.0	0.0	0.0	0.0
CTATCAAACCTCAAATACTTTCTTCTCATGGAACGAAAAACAAGTTTGATAA	4.776139172876095e-07	2.668730306859617e-07	4.892521495490043e-07	1.332260096898658e-06	7.024851183800574e-07	7.366476535447909e-07	5.236633427718551e-07	7.56926896068578e-07	8.686295253512965e-07	0.0	9.260769279136241e-08
AGGGGAATAAATAATCAATTTTTTCTCGACAAATTAAAAAGCATGTTATGTG	0.0	2.0015477301476286e-07	4.892521495490043e-07	4.84458217053532e-07	2.8099404735225426e-07	7.366476535447908e-08	8.72772237953092e-08	2.0643460801870306e-07	4.3431476267509854e-07	0.0	0.0
TGAGCAACCGCTAATGGCGTTTTGGACGACAAATTAAAAAGCATGTTATGTG	1.194034793213094e-06	8.006190920567186e-07	6.523361993990621e-07	7.2668732557972e-07	4.917395828661558e-07	5.893181228358326e-07	2.6183167138592757e-07	9.63361504087281e-07	1.2408993219272823e-07	0.0	0.0
TGAAAAATTTTTAATATCTTTTTACACGACAAATTAAAAAGCATGTTATGTG	2.3880695864380474e-07	1.5345199264375725e-06	4.32172732101484e-06	4.662910339139523e-06	2.73969196168072e-06	1.9889486645697834e-06	2.6183167138592757e-07	2.408403760223926e-06	2.1095288472774795e-06	2.957491822163558e-07	9.260769279136241e-08
TAGGTAATGACGAAACGGTTTACGGGCATGGAACGAAAAACAAGTTTGATAA	0.0	0.0	0.0	0.0	0.0	3.6832382677239544e-07	0.0	0.0	6.204496609647407e-08	0.0	0.0
ACCTTAAGGTAGAACTTCGTATAATTCTGGCAAACGTTAACCAAGTTAAGTG	2.3880695864380474e-07	6.671825767143209e-08	0.0	1.2111455426309397e-07	2.1074553551390154e-07	1.4732953070895816e-07	0.0	6.881153600623435e-08	0.0	0.0	0.0
AGATGAATTGAGAAGGTGTTTGATGACTGGCAAACGTTAACCAAGTTAAGTG	2.2288649473429683e-06	1.734674699451169e-06	1.3046723988004629e-06	1.574489205422534e-06	1.4049702367554877e-06	2.1362781952833486e-06	1.4837128045236855e-06	1.7890999361620932e-06	9.92719457544025e-07	4.436237733250721e-07	5.556461567479593e-07
TTGAGAACACGGAACGTTAATTAGTCCTGGCAAACGTTAACCAAGTTAAGTG	0.0	0.0	0.0	0.0	0.0	0.0	0.0	2.752461440249374e-07	3.722697965792842e-07	1.7005577977426996e-06	2.0373692414138454e-06
AAGGTAACTTGGAACTGCCTTGTTGTTACCTAAATTTCAAACTTATTTGCCT	4.776139172876095e-07	4.003095460283593e-07	4.892521495490043e-07	3.63343662790438e-07	8.429821420556062e-07	7.366476535447909e-07	1.0473266855437103e-06	8.257384320748122e-07	1.2408993219272823e-07	0.0	0.0
TCGTCAAGTGGGAAGGATATTCCTCGCGACAAATTAAAAAGCATGTTATGTG	2.1492626277954287e-06	4.003095460283593e-07	9.785042990991779e-07	5.45015494185079e-07	9.132306538939589e-07	6.629828881903117e-07	3.491088951812368e-07	6.881153600623435e-08	3.722697965792842e-07	1.4787459110871635e-07	0.0
TAAAAAACAGTAAATTCTTTTCTCGTTACCTAAATTTCAAACTTATTTGCCT	0.0	0.0	4.0771012462397536e-07	6.05572771316626e-07	2.1074553551390154e-07	5.893181228358326e-07	0.0	6.881153600623435e-08	6.204496609647407e-08	7.393729555414279e-08	0.0
GACGAAAGATTTAAACTGTTTATCAGCGACAAATTAAAAAGCATGTTATGTG	3.0248881428183643e-06	3.469349398914002e-06	2.446260747750868e-06	3.6334366279043803e-06	3.652922615578149e-06	3.5359087370219065e-06	4.0147522945887955e-06	4.128692160374062e-06	3.4124731353082726e-06	6.654356599870698e-07	9.260769279136241e-08
AAATCAAGCCTTAAAGTTCTTGTCATCATGGAACGAAAAACAAGTTTGATAA	2.865683503723285e-06	3.6695041719275987e-06	2.8539708723760122e-06	2.906749302321192e-06	1.5454672604391337e-06	2.9465906141791635e-06	4.0147522945887955e-06	3.853446016349124e-06	7.445395931574688e-07	7.393729555414279e-08	1.8521538558229452e-07
TTATAAAACATTAATGTCCTTTTCCTCATGGAACGAAAAACAAGTTTGATAA	0.0	4.670278036995581e-07	4.0771012462397536e-07	7.2668732557972e-07	1.5454672604391337e-06	7.366476535447909e-07	4.36386118976546e-07	7.56926896068578e-07	4.3431476267509854e-07	7.393729555414279e-08	0.0
AAAATAATCATAAAAATTTTTAGATTCTGGCAAACGTTAACCAAGTTAAGTG	0.0	0.0	5.707941744740332e-07	5.45015494185079e-07	1.404970236755488e-07	7.366476535447908e-08	0.0	0.0	6.204496609647407e-08	0.0	0.0
TCGAGAACAAGTAATGTACTTAGTAGTACCTAAATTTCAAACTTATTTGCCT	2.3880695864380474e-07	2.0015477301476286e-07	4.0771012462397536e-07	4.23900939921985e-07	9.132306538939589e-07	8.83977184253749e-07	6.982177903624736e-07	2.752461440249374e-07	6.204496609647406e-07	0.0	9.260769279136241e-08
AATCAAATAGGTAATACCTTTGGTTGCGACAAATTAAAAAGCATGTTATGTG	3.184092781913444e-06	3.0023215952156107e-06	8.969622741741488e-07	7.2668732557972e-07	4.214910710278031e-07	4.419885921268745e-07	1.3091583569239228e-06	8.257384320748122e-07	1.2408993219272823e-07	7.393729555414279e-08	9.260769279136241e-08
ATCATAATTCCAAATATTGTTAATTACATGGAACGAAAAACAAGTTTGATAA	0.0	0.0	0.0	0.0	2.1074553551390154e-07	5.156533574813536e-07	1.745544475906184e-07	6.881153600623435e-08	3.722697965792842e-07	0.0	9.260769279136241e-08
AAATTAATTGGTAACAAAATTAAGAAACCCTAACACGAAACTGCGTTCGGAC	0.0	0.0	0.0	0.0	2.1074553551390154e-07	7.366476535447908e-08	0.0	0.0	0.0	0.0	0.0
AATAGAAATTTAAAACTGTTTTTATTTACCTAAATTTCAAACTTATTTGCCT	0.0	0.0	3.261680997001157e-07	3.0278638565773494e-07	4.214910710278031e-07	2.2099429606343725e-07	8.72772237953092e-08	6.881153600623435e-08	0.0	0.0	0.0
TGAACAATAGTCAATTCAATTGGGATCGACAAATTAAAAAGCATGTTATGTG	1.4328417518675724e-06	8.006190920567186e-07	7.33878224324091e-07	7.87244602711267e-07	7.024851183800574e-07	1.1049714803183382e-06	8.72772237953092e-08	3.440576800311718e-07	1.861348982896421e-07	0.0	9.260769279136241e-08
CTTTAAAGCTCCAAGCTTATTTATCTTGCTTAATTATCAACACTATTGACAA	0.0	0.0	2.4462607477508675e-07	0.0	0.0	0.0	0.0	0.0	0.0	0.0	0.0
TTGCAAACCTTTAAATAACTTGTCGACTGGCAAACGTTAACCAAGTTAAGTG	7.164208759314142e-07	8.006190920567186e-07	1.0600463240242066e-06	3.0278638565773494e-07	3.5124255918945033e-07	3.6832382677239544e-07	5.236633427718551e-07	3.440576800311718e-07	1.861348982896421e-07	0.0	9.260769279136241e-08
GTGGTAATTACTAAACGCCTTTTGCGCATGGAACGAAAAACAAGTTTGATAA	0.0	0.0	0.0	7.87244602711267e-07	7.024851183800573e-08	5.156533574813536e-07	7.854950141577828e-07	4.128692160374061e-07	0.0	0.0	0.0
AGCGCAACAAAGAAGTTAGTTAGTCCCGACAAATTAAAAAGCATGTTATGTG	5.572162368351491e-07	2.668730306859617e-07	8.1542024924912e-08	0.0	0.0	0.0	0.0	0.0	0.0	0.0	0.0
ACATTAAACTCAAAACGTATTTCTGTTACCTAAATTTCAAACTTATTTGCCT	1.0348301541227585e-06	1.6012381841087714e-06	4.0771012462397536e-07	4.84458217053532e-07	8.429821420556062e-07	5.156533574813536e-07	0.0	2.752461440249374e-07	6.204496609647407e-08	0.0	9.260769279136241e-08
AACAGAAATCTGAACTTTCTTTATTGCATGGAACGAAAAACAAGTTTGATAA	1.91045566915281e-06	1.6012381841087714e-06	1.1415883489492356e-06	2.4222910852618795e-06	2.3884494024947394e-06	2.2836077259853958e-06	2.8801483852417744e-06	1.926723008174562e-06	5.584046948678268e-07	2.218118866619976e-07	9.260769279136241e-08
ACGCAAAAGGGCAATTTACTTATAGCCGACAAATTAAAAAGCATGTTATGTG	1.7512510300577307e-06	2.5352937915172188e-06	2.446260747750868e-06	1.332260096898658e-06	2.247952378811094e-06	2.725596318114574e-06	1.920098923494516e-06	2.2707806882114573e-06	4.963597287720125e-07	7.393729555414279e-08	0.0
TGAGTAAGCTATAATTTTTTTTCTGCCGACAAATTAAAAAGCATGTTATGTG	3.980115977388839e-07	7.339008343855198e-07	8.154202492491198e-07	1.695603759690252e-06	1.334721724925232e-06	1.1049714803183382e-06	3.491088951812368e-07	2.0643460801870306e-07	1.861348982896421e-07	0.0	0.0
TCCCCAATTTTGAAAATTTTTCCTGCCGACAAATTAAAAAGCATGTTATGTG	0.0	4.003095460283593e-07	1.5492984735755496e-06	9.68916434107064e-07	4.214910710278031e-07	1.4732953070895816e-07	8.72772237953092e-08	7.56926896068578e-07	3.722697965792842e-07	0.0	0.0
CACATAAATTAAAATGTTGTTGATATTACCTAAATTTCAAACTTATTTGCCT	0.0	2.0015477301476286e-07	0.0	1.2111455426309397e-07	1.404970236755488e-07	7.366476535447908e-08	8.72772237953092e-08	0.0	1.2408993219272823e-07	0.0	0.0
ACTTAACATAAAAGTCGATTTTTTTACGACAAATTAAAAAGCATGTTATGTG	0.0	0.0	0.0	3.0278638565773494e-07	1.404970236755488e-07	3.6832382677239544e-07	1.745544475906184e-07	6.881153600623435e-08	0.0	0.0	0.0
TCTAAAAATTGGAAAATCTTTTTCTTCGACAAATTAAAAAGCATGTTATGTG	4.776139172876095e-07	1.334365153423976e-06	2.038550623125723e-06	3.148978410845068e-06	1.1942247012415864e-06	1.1049714803183382e-06	8.72772237953092e-07	1.3762307201246872e-06	1.2408993219272826e-06	7.393729555414279e-08	0.0
GTACCAAATGGCAACGGGCTTGGAGGGCCAAAATTGGCAACCCCATTTTACG	0.0	0.0	0.0	0.0	0.0	0.0	2.6183167138592757e-07	0.0	0.0	0.0	0.0
TTAGGAATAGGAAAAAACCTTAACGTCATGGAACGAAAAACAAGTTTGATAA	1.1144324736702983e-06	8.673373497279175e-07	2.4462607477508675e-07	4.84458217053532e-07	8.429821420556062e-07	2.946590614179163e-07	4.36386118976546e-07	2.752461440249374e-07	1.861348982896421e-07	0.0	0.0
TTTGCAAACCTAAAGCGTTTTGGAAGATCACAAGATTTAAATTTATTACGAC	1.6716487105101911e-06	1.9348294724647656e-06	1.223130373875434e-06	1.8167183139464097e-07	1.404970236755488e-07	0.0	0.0	0.0	0.0	0.0	0.0
TTACCAACATAAAAGGTTATTTGATTCGACAAATTAAAAAGCATGTTATGTG	0.0	2.668730306859617e-07	3.261680997001157e-07	5.45015494185079e-07	4.214910710278031e-07	2.946590614179163e-07	6.982177903624736e-07	5.504922880498748e-07	6.824946270616545e-07	7.393729555414279e-08	0.0
GCACAAACTGTCAATCGGGTTGCGTGCTGGCAAACGTTAACCAAGTTAAGTG	9.55227834575219e-07	1.0674921227426801e-06	1.6308404985005786e-07	6.05572771316626e-07	8.429821420556062e-07	4.419885921268745e-07	6.109405665671643e-07	7.56926896068578e-07	5.584046948678268e-07	0.0	9.260769279136241e-08
AATTAAAGATGGAAGCGTCTTACGACTGCTTAATTATCAACACTATTGACAA	2.3880695864380474e-07	0.0	0.0	0.0	0.0	0.0	0.0	0.0	0.0	0.0	0.0
TAGGAAAAAATCAAATACATTAGTTAATCACAAGATTTAAATTTATTACGAC	0.0	0.0	2.4462607477508675e-07	1.2111455426309397e-07	7.024851183800573e-08	1.4732953070895816e-07	1.745544475906184e-07	6.881153600623435e-08	1.861348982896421e-07	0.0	0.0
ACTGAAATCTATAACACAATTACGTCCGACAAATTAAAAAGCATGTTATGTG	3.98011597738884e-06	3.4026311412428037e-06	2.3647187228258384e-06	1.9983901453422067e-06	3.0206860090364446e-06	3.683238267723954e-06	1.1346039093390196e-06	2.2707806882114573e-06	5.584046948678268e-07	0.0	5.556461567479593e-07
ACATTAATTTCAAAGAGGGTTTCATTCTGGCAAACGTTAACCAAGTTAAGTG	3.1840927819134435e-07	0.0	0.0	0.0	0.0	0.0	0.0	0.0	0.0	0.0	0.0
CATTGAAGCCCTAAGATCTTTGATTCCATGGAACGAAAAACAAGTTTGATAA	1.5124440714151118e-06	1.8013929571223677e-06	1.6308404985005783e-06	1.937832868214128e-06	9.132306538939589e-07	1.7679543685051943e-06	1.5709900283178518e-06	1.2386076481122184e-06	1.5511241524118516e-06	0.0	1.8521538558229452e-07
GACGTAAATTGTAAGTTCGTTAGGAGCGACAAATTAAAAAGCATGTTATGTG	0.0	0.0	0.0	0.0	0.0	2.946590614179163e-07	0.0	0.0	1.861348982896421e-07	0.0	0.0
AGAGAATCCGAAAGAGATTTACAGGACGACAAATTAAAAAGCATGTTATGTG	0.0	0.0	0.0	2.4222910852618794e-07	1.404970236755488e-07	2.2099429606343725e-07	2.6183167138592757e-07	2.752461440249374e-07	1.2408993219272823e-07	0.0	0.0
TGCAAAAAAGAGAAGGGGATTTCTTATACCTAAATTTCAAACTTATTTGCCT	0.0	2.668730306859617e-07	4.892521495490043e-07	2.4222910852618794e-07	2.1074553551390154e-07	2.946590614179163e-07	8.72772237953092e-08	6.881153600623435e-08	0.0	0.0	0.0
CAATCAAGGACGAAGCTAGTTAGAGGCGACAAATTAAAAAGCATGTTATGTG	2.3880695864380474e-07	4.670278036995581e-07	3.261680997001157e-07	5.45015494185079e-07	1.4049702367554877e-06	6.629828881903117e-07	1.745544475906184e-07	1.2386076481122184e-06	6.204496609647406e-07	1.4787459110871635e-07	3.704307711656647e-07
TGTGGAAACAAGAATTTGCTTCCAGCCGACAAATTAAAAAGCATGTTATGTG	2.6268765450806665e-06	2.134984245490026e-06	1.5492984735755496e-06	2.3617338081338007e-06	3.0909345208667e-06	3.1675849102437524e-06	3.3165345042240357e-06	3.302953728299249e-06	1.1788543558347664e-06	7.393729555414279e-08	5.556461567479593e-07
TATTAAACAAGTAATTATGTTGACGGTACCTAAATTTCAAACTTATTTGCCT	0.0	2.0015477301476286e-07	0.0	0.0	0.0	0.0	0.0	0.0	0.0	0.0	0.0
ACTTAAACACATAAATAAGTTCTTGGCGACAAATTAAAAAGCATGTTATGTG	1.6716487105101911e-06	2.5352937915172188e-06	2.3647187228258384e-06	1.2111455426309398e-06	2.73969196168072e-06	1.620624837803147e-06	1.6582672521120179e-06	1.2386076481122184e-06	9.92719457544025e-07	0.0	1.8521538558229452e-07
GCAACAATGACCAACATTGTTGTGAGTACCTAAATTTCAAACTTATTTGCCT	2.3880695864380474e-07	6.671825767143209e-08	0.0	0.0	0.0	0.0	0.0	0.0	0.0	0.0	0.0
CTCCAAACATGTAACTTTTTTAAGTACATGGAACGAAAAACAAGTTTGATAA	0.0	0.0	0.0	0.0	2.8099404735225426e-07	1.4732953070895816e-07	8.72772237953092e-08	6.881153600623435e-08	0.0	0.0	0.0
ATCACAAAAATCAAAATCTTTTGAAATACCTAAATTTCAAACTTATTTGCCT	2.3880695864380474e-07	3.3359128835716047e-07	8.1542024924912e-08	3.0278638565773494e-07	6.322366065417045e-07	8.83977184253749e-07	1.745544475906184e-07	4.128692160374061e-07	1.2408993219272823e-07	7.393729555414279e-08	0.0
ACAGCAAAAAGGAAGGTGTTTTAAAACGACAAATTAAAAAGCATGTTATGTG	0.0	0.0	0.0	0.0	2.1074553551390154e-07	1.4732953070895816e-07	0.0	0.0	0.0	0.0	0.0
AAACAAATCAGAAAATTGTTGATATACATGGAACGAAAAACAAGTTTGATAA	3.980115977388839e-07	2.0015477301476286e-07	3.261680997001157e-07	1.8167183139464097e-07	1.404970236755488e-07	1.4732953070895816e-07	8.72772237953092e-08	1.376230720124687e-07	0.0	0.0	0.0
TTTTCAAACATAAAACTAATTCTTTGCGACAAATTAAAAAGCATGTTATGTG	0.0	4.003095460283593e-07	7.33878224324091e-07	6.66130048448173e-07	7.727336302172533e-07	4.419885921268745e-07	5.236633427718551e-07	6.881153600623436e-07	2.4817986438545645e-07	7.393729555414279e-08	0.0
ATTCCAAAATTAAACTAGCTTGAACGCTGGCAAACGTTAACCAAGTTAAGTG	8.756255150264934e-07	6.671825767143209e-07	6.523361993990621e-07	1.8167183139464098e-06	1.756212795953035e-06	1.620624837803147e-06	2.0946533710828487e-06	1.0321730400935155e-06	6.204496609647406e-07	5.175610688794303e-07	2.778230783745175e-07
ATGCGGACACGGAACGGTATTTAGTCCTGGCAAACGTTAACCAAGTTAAGTG	0.0	0.0	0.0	0.0	0.0	0.0	0.0	0.0	0.0	2.957491822163558e-07	2.778230783745175e-07
TTCTAAATATGGAAGGGTTTTAAGCCAATTAAATATGTAATAGACTTCTCGT	2.3880695864380474e-07	1.0674921227426801e-06	3.832475171464667e-06	2.9673065794492707e-06	1.5454672604391337e-06	1.178636245673969e-06	8.72772237953092e-08	1.513853792137156e-06	8.686295253512965e-07	7.393729555414279e-08	0.0
ACGGTAAAATTAAAGAAAATTGTTAGATCACAAGATTTAAATTTATTACGAC	1.4328417518675724e-06	2.46857553384602e-06	1.5492984735755496e-06	7.87244602711267e-07	2.8099404735225426e-07	2.946590614179163e-07	1.745544475906184e-07	0.0	0.0	0.0	0.0
ACCTTTTCTCAGTACTTCGTTTAATGCATGGAACGAAAAACAAGTTTGATAA	0.0	0.0	0.0	0.0	0.0	2.2099429606343725e-07	0.0	0.0	0.0	0.0	0.0
TTCCCAAACAATAAGGAAATTTTATGCGACAAATTAAAAAGCATGTTATGTG	0.0	0.0	0.0	4.23900939921985e-07	7.024851183800573e-08	1.4732953070895816e-07	0.0	3.440576800311718e-07	0.0	0.0	0.0
ATGTAAATAATAAACGAACTTTATAGCGACAAATTAAAAAGCATGTTATGTG	3.1840927819134435e-07	9.340556073991162e-07	5.707941744740332e-07	1.090030988370158e-06	0.0	1.1049714803183382e-06	5.236633427718551e-07	4.128692160374061e-07	4.3431476267509854e-07	1.4787459110871635e-07	0.0
AAAATAAGCGCAAACTAGCTTTTCTGACCCTAACACGAAACTGCGTTCGGAC	3.422899740556062e-06	3.536067656585201e-06	2.5278027726758968e-06	3.3912075193689435e-06	4.7768988049779125e-06	2.4309372566989614e-06	4.0147522945887955e-06	2.8212729762613328e-06	1.3029442880307928e-06	6.654356599870698e-07	1.8521538558229452e-07
CACAAAACTCAGAACGTTGTTGATGGTACCTAAATTTCAAACTTATTTGCCT	0.0	2.668730306859617e-07	1.6308404985005786e-07	4.84458217053532e-07	2.1074553551390154e-07	1.4732953070895816e-07	1.745544475906184e-07	0.0	6.204496609647407e-08	7.393729555414279e-08	0.0
GTAAAAATGTAAAATATATTTTTTTGCTGGCAAACGTTAACCAAGTTAAGTG	0.0	0.0	2.4462607477508675e-07	3.0278638565773494e-07	7.024851183800573e-08	2.2099429606343725e-07	0.0	2.752461440249374e-07	2.4817986438545645e-07	0.0	0.0
GCCTCAATACTGAAGGTCATTATCAGTACCTAAATTTCAAACTTATTTGCCT	2.3880695864380474e-07	1.334365153423976e-07	2.4462607477508675e-07	0.0	2.8099404735225426e-07	0.0	0.0	2.0643460801870306e-07	6.204496609647407e-08	0.0	0.0
CAGGCAACGAACAAATTCATTTCTGACGACAAATTAAAAAGCATGTTATGTG	2.5472742255331265e-06	1.4678016687663737e-06	1.7123825234256073e-06	1.6350464825506126e-06	2.8801889853527983e-06	1.2523010110249926e-06	1.2218811331297565e-06	2.064346080187031e-06	1.6131691185043677e-06	7.393729555414279e-08	3.704307711656647e-07
GCGCAAAAATGCAAGTGGATTCGGGGCGACAAATTAAAAAGCATGTTATGTG	3.0248881428183643e-06	2.868885079873213e-06	1.7123825234256073e-06	3.3306502422408647e-06	2.9504374971946216e-06	4.861874513397923e-06	2.269207818682611e-06	3.7158229443366552e-06	1.427034220215825e-06	1.4787459110871635e-07	9.260769279136241e-08
CTTTCAAAACTAAACACTATTTAATTCGACAAATTAAAAAGCATGTTATGTG	0.0	2.668730306859617e-07	4.892521495490043e-07	1.3928173740267368e-06	4.917395828661558e-07	7.366476535447908e-08	8.72772237953092e-08	4.816807520436406e-07	3.722697965792842e-07	0.0	9.260769279136241e-08
CACCGAACGTAAAAATCGCTTCACGATACCTAAATTTCAAACTTATTTGCCT	3.980115977388839e-07	5.337460613707569e-07	5.707941744740332e-07	7.2668732557972e-07	9.132306538939589e-07	4.419885921268745e-07	1.2218811331297565e-06	1.3074191841241766e-06	7.445395931574688e-07	7.393729555414279e-08	4.63038463956812e-07
TACTGAATTTCGAAAGTGATTTTACCATCACAAGATTTAAATTTATTACGAC	1.1144324736702983e-06	6.004643190431222e-07	7.33878224324091e-07	4.23900939921985e-07	7.024851183800573e-08	0.0	0.0	0.0	0.0	0.0	0.0
TTTTTAATGGAGAAACGTGTTTATGGCATGGAACGAAAAACAAGTTTGATAA	2.3880695864380474e-07	0.0	0.0	0.0	0.0	0.0	0.0	0.0	0.0	0.0	0.0
TCCAAAATGTTAAACACGGTTGGTACTACCTAAATTTCAAACTTATTTGCCT	0.0	0.0	0.0	3.0278638565773494e-07	0.0	7.366476535447908e-08	1.745544475906184e-07	1.376230720124687e-07	0.0	0.0	9.260769279136241e-08
CCCTTAACTGCGAAAGGGGTTGGCAGTACCTAAATTTCAAACTTATTTGCCT	0.0	2.0015477301476286e-07	8.1542024924912e-08	0.0	1.404970236755488e-07	0.0	0.0	0.0	0.0	0.0	0.0
ACTGGAAACCAAAACGTTTTTCGGAGCTGGCAAACGTTAACCAAGTTAAGTG	0.0	2.0015477301476286e-07	6.523361993990621e-07	3.0278638565773494e-07	3.5124255918945033e-07	5.156533574813536e-07	6.109405665671643e-07	4.128692160374061e-07	4.3431476267509854e-07	0.0	9.260769279136241e-08
GGTCTAATAGAGAAGATTATTTATACTACCTAAATTTCAAACTTATTTGCCT	0.0	0.0	0.0	0.0	4.214910710278031e-07	1.4732953070895816e-07	0.0	0.0	5.584046948678268e-07	7.393729555414279e-08	0.0
AGGAGAAAGATAAAACGCTTTACATATACCTAAATTTCAAACTTATTTGCCT	0.0	0.0	2.4462607477508675e-07	2.4222910852618794e-07	2.1074553551390154e-07	0.0	0.0	3.440576800311718e-07	0.0	0.0	0.0
AATCTAACTATTAAAGCCGTTGACATACCCTAACACGAAACTGCGTTCGGAC	0.0	0.0	5.707941744740332e-07	3.0278638565773494e-07	4.214910710278031e-07	6.629828881903117e-07	1.745544475906184e-07	6.881153600623435e-08	3.102248304823703e-07	7.393729555414279e-08	9.260769279136241e-08
CGGTCAAACCTGAAAGGATTTATAGACGACAAATTAAAAAGCATGTTATGTG	1.0348301541227585e-06	2.268420760832424e-06	3.4247650468512146e-06	3.088421133716989e-06	3.652922615578149e-06	2.504602022049985e-06	1.3964355807295194e-06	2.9588960482738015e-06	1.4890791863193356e-06	2.218118866619976e-07	0.0
TTGGCAACTTGAAATATGGTTATGTTCGACAAATTAAAAAGCATGTTATGTG	0.0	2.0015477301476286e-07	0.0	6.055727713166259e-08	0.0	0.0	0.0	0.0	0.0	0.0	0.0
GTCGGAATCTTAAAGGGGTTTAGTCTCGACAAATTAAAAAGCATGTTATGTG	2.5472742255331265e-06	2.935603337544412e-06	3.098596947151099e-06	2.3617338081338007e-06	3.3016800563806017e-06	3.314914440957318e-06	2.618316713859276e-06	2.9588960482738015e-06	2.481798643854565e-06	2.957491822163558e-07	3.704307711656647e-07
CAGCAAATTACGAAGCACCTTATAGCACCGCAAAACTGAAGAATATTCCCCG	2.3880695864380474e-07	1.1342103804138792e-06	9.785042990991779e-07	9.68916434107064e-07	5.619880947033518e-07	1.2523010110249926e-06	5.236633427718551e-07	7.56926896068578e-07	6.824946270616545e-07	7.393729555414279e-08	1.8521538558229452e-07
ATCAGAATGTTTAAGCTCTTTGAGCCTACCTAAATTTCAAACTTATTTGCCT	0.0	3.3359128835716047e-07	1.3046723988004629e-06	7.2668732557972e-07	4.214910710278031e-07	9.576419496093798e-07	6.109405665671643e-07	2.0643460801870306e-07	2.4817986438545645e-07	7.393729555414279e-08	9.260769279136241e-08
TTACGAACTCACAAGATTATTCTCGACGACAAATTAAAAAGCATGTTATGTG	1.6716487105101911e-06	1.734674699451169e-06	1.223130373875434e-06	2.4222910852618795e-06	3.0909345208667e-06	2.799261083477116e-06	3.3165345042240357e-06	2.2707806882114573e-06	1.2408993219272826e-06	2.957491822163558e-07	4.63038463956812e-07
ATTTTAATAAAAAACATGTTTTAATGCGACAAATTAAAAAGCATGTTATGTG	1.4328417518675724e-06	1.734674699451169e-06	3.180138972076128e-06	2.301176531005722e-06	1.9669583314669368e-06	1.6942896031541705e-06	6.109405665671643e-07	2.2019691521994993e-06	9.92719457544025e-07	2.218118866619976e-07	2.778230783745175e-07
TAGCAAATGTATAAAACCATTGTGCGTACCTAAATTTCAAACTTATTTGCCT	7.164208759314142e-07	1.4678016687663737e-06	1.7123825234256073e-06	9.68916434107064e-07	4.917395828661558e-07	1.0313067149638589e-06	8.72772237953092e-08	7.56926896068578e-07	1.861348982896421e-07	7.393729555414279e-08	0.0
CGGTAAATCCTGAAGCCTTTTCAAGGCGACAAATTAAAAAGCATGTTATGTG	1.5124440714151118e-06	1.0674921227426801e-06	9.785042990991779e-07	1.332260096898658e-06	6.322366065417045e-07	1.0313067149638589e-06	3.491088951812368e-07	7.56926896068578e-07	2.4817986438545645e-07	1.4787459110871635e-07	9.260769279136241e-08
CATGGAAAGGGAAACGGTCTTCTGCTTACCTAAATTTCAAACTTATTTGCCT	0.0	0.0	0.0	0.0	2.8099404735225426e-07	4.419885921268745e-07	1.2218811331297565e-06	2.0643460801870306e-07	3.722697965792842e-07	0.0	0.0
GGCTCAACAACCAAAAGACTTCAAGTTACCTAAATTTCAAACTTATTTGCCT	3.980115977388839e-07	8.673373497279175e-07	0.0	3.63343662790438e-07	1.264473213083409e-06	2.946590614179163e-07	0.0	2.752461440249374e-07	0.0	0.0	0.0
CAAGGAAGCCAGAAACTCCTCTTCACACCCTAACACGAAACTGCGTTCGGAC	0.0	2.0015477301476286e-07	0.0	0.0	0.0	0.0	0.0	0.0	6.204496609647407e-08	0.0	0.0
CTGTTAACACAGATCCAAACCGAGTTCGACAAATTAAAAAGCATGTTATGTG	0.0	0.0	0.0	0.0	0.0	0.0	2.6183167138592757e-07	6.881153600623435e-08	0.0	0.0	0.0
AAACAAAACTCAAAGCAGTTTGAGCCCATGGAACGAAAAACAAGTTTGATAA	0.0	0.0	0.0	0.0	0.0	0.0	0.0	0.0	0.0	3.6968647777071396e-07	1.8521538558229452e-07
TAAGTAAACGGTAACTGCTTTCAACCCATGGAACGAAAAACAAGTTTGATAA	9.55227834575219e-07	1.0007738650714813e-06	7.33878224324091e-07	7.87244602711267e-07	7.727336302172533e-07	5.156533574813536e-07	1.2218811331297565e-06	1.4450422561366454e-06	1.2408993219272823e-07	0.0	0.0
TCACTAATATTAAAGTCATTTCGGAAATCACAAGATTTAAATTTATTACGAC	2.069660308247889e-06	2.0682659878188273e-06	1.0600463240242066e-06	5.45015494185079e-07	3.5124255918945033e-07	0.0	0.0	0.0	0.0	0.0	0.0
TCCAGAATGTTTAAGATCATTAGCAACGACAAATTAAAAAGCATGTTATGTG	7.960231954789539e-07	1.4010834110951748e-06	6.523361993990621e-07	1.4533746511548156e-06	1.4049702367554877e-06	1.5469600724406051e-06	1.4837128045236855e-06	1.3762307201246872e-06	9.306744914471109e-07	7.393729555414279e-08	1.8521538558229452e-07
ATTTTAATCGTAAAGGTACTTGCACGCGACAAATTAAAAAGCATGTTATGTG	0.0	0.0	0.0	0.0	0.0	0.0	3.491088951812368e-07	0.0	3.102248304823703e-07	2.218118866619976e-07	3.704307711656647e-07
ACTTAAAATCTGAACGGTCTTCCTAGACCCTAACACGAAACTGCGTTCGGAC	0.0	0.0	0.0	0.0	0.0	2.2099429606343725e-07	0.0	0.0	0.0	7.393729555414279e-08	0.0
TGTGCAAGGGACAATGAGGTTTAGCGCTGGCAAACGTTAACCAAGTTAAGTG	7.084606439766604e-06	4.069813717954792e-06	4.0771012462397535e-06	2.543405639529598e-06	3.863668151092051e-06	2.8729258488281397e-06	4.451138413559626e-06	3.371765264311207e-06	1.0547644236398392e-06	2.957491822163558e-07	6.482538495401822e-07
AACGAAATAGGGAACATTTTTATTGATACCTAAATTTCAAACTTATTTGCCT	0.0	2.0015477301476286e-07	9.785042990991779e-07	4.23900939921985e-07	5.619880947033518e-07	3.6832382677239544e-07	8.72772237953092e-08	4.128692160374061e-07	3.102248304823703e-07	0.0	9.260769279136241e-08
GGTAGAATTCAAAAGGATATTGCGATCATGGAACGAAAAACAAGTTTGATAA	5.8905716465416494e-06	3.869658944941196e-06	2.6093447976009258e-06	2.7250774709253947e-06	3.652922615578149e-06	2.2836077259853958e-06	1.3964355807295194e-06	2.6148383682369056e-06	1.5511241524118516e-06	1.4787459110871635e-07	9.260769279136241e-08
TTGAGAAAAAGGAACACTATTTAGTACTGGCAAACGTTAACCAAGTTAAGTG	0.0	0.0	0.0	0.0	0.0	0.0	0.0	0.0	0.0	0.0	1.8521538558229452e-07
CTGTAAATAGTTAAGATTTTTGGTAAACCCTAACACGAAACTGCGTTCGGAC	2.706478864628206e-06	3.0023215952156107e-06	3.2616809970011567e-06	3.512322073636662e-06	2.318200890652917e-06	2.1362781952833486e-06	7.854950141577828e-07	2.064346080187031e-06	5.584046948678268e-07	0.0	0.0
TCGTAAAGGAAAAACTCTTTTGCAAAATCACAAGATTTAAATTTATTACGAC	2.6268765450806665e-06	2.6020120491884176e-06	1.7939245483506363e-06	7.2668732557972e-07	4.214910710278031e-07	0.0	0.0	0.0	0.0	0.0	0.0
ACTGGAAGCCGAAATATAGTTCGCTATACCTAAATTTCAAACTTATTTGCCT	0.0	5.337460613707569e-07	2.4462607477508675e-07	4.23900939921985e-07	6.322366065417045e-07	5.893181228358326e-07	1.1346039093390196e-06	9.63361504087281e-07	4.3431476267509854e-07	0.0	0.0
ATTTGAATAATTAACTAGGTTGGGGAACCGCAAAACTGAAGAATATTCCCCG	6.368185563826887e-07	8.006190920567186e-07	5.707941744740332e-07	1.8167183139464098e-06	7.024851183800574e-07	8.83977184253749e-07	8.72772237953092e-08	6.881153600623435e-08	2.4817986438545645e-07	0.0	0.0
ATGACAATAGGGAACAGGGTTGGGGGTGGCAAACGTACAATTCTATTTGCTT	4.776139172876095e-07	2.0015477301476286e-07	4.0771012462397536e-07	2.4222910852618794e-07	2.1074553551390154e-07	3.6832382677239544e-07	0.0	0.0	0.0	0.0	0.0
AAATAAAGGTTCAATCTTCTTCTTAGAATTAAATATGTAATAGACTTCTCGT	0.0	8.673373497279175e-07	9.785042990991779e-07	1.090030988370158e-06	6.322366065417045e-07	8.103124188992698e-07	1.745544475906184e-07	6.193038240561092e-07	4.3431476267509854e-07	0.0	0.0
GGACGAAGCCGAAAGCTGTTTCGTCCCATGGAACGAAAAACAAGTTTGATAA	1.5920463909626516e-06	1.4010834110951748e-06	6.523361993990621e-07	1.029473711238611e-06	5.619880947033518e-07	6.629828881903117e-07	1.2218811331297565e-06	4.128692160374061e-07	1.2408993219272823e-07	7.393729555414279e-08	0.0
TACTTAAAAAGTAAATTATTTCGTTCTACCTAAATTTCAAACTTATTTGCCT	0.0	0.0	4.0771012462397536e-07	3.0278638565773494e-07	2.1074553551390154e-07	1.4732953070895816e-07	1.745544475906184e-07	1.376230720124687e-07	1.861348982896421e-07	0.0	0.0
AAAACAAACCGTAATGTACTTTCGCTATCACAAGATTTAAATTTATTACGAC	9.55227834575219e-07	1.1342103804138792e-06	4.0771012462397536e-07	3.0278638565773494e-07	0.0	7.366476535447908e-08	0.0	0.0	0.0	0.0	0.0
ATACGAAACGGCAAGTAAATTGTAGTCTGGCAAACGTTAACCAAGTTAAGTG	0.0	0.0	0.0	0.0	2.1074553551390154e-07	0.0	0.0	0.0	6.204496609647407e-08	0.0	0.0
CACGTAAGCGGCAAGGTAGTTGACAGCTGGCAAACGTTAACCAAGTTAAGTG	1.0348301541227585e-06	8.673373497279175e-07	5.707941744740332e-07	7.87244602711267e-07	2.8099404735225426e-07	4.419885921268745e-07	6.982177903624736e-07	6.881153600623436e-07	6.204496609647407e-08	7.393729555414279e-08	0.0
TATTTAACTCAAAAACTAGTTAAGTGCGACAAATTAAAAAGCATGTTATGTG	7.164208759314142e-07	6.004643190431222e-07	6.523361993990621e-07	1.2111455426309397e-07	5.619880947033518e-07	3.6832382677239544e-07	1.745544475906184e-07	2.0643460801870306e-07	4.963597287720125e-07	7.393729555414279e-08	0.0
GCTCAAATAAAGAACTTTATTCTCAACGACAAATTAAAAAGCATGTTATGTG	3.980115977388839e-07	1.0007738650714813e-06	1.957008598200694e-06	1.5139319282944551e-06	1.1239761894078604e-06	1.841619133867736e-06	9.600494617484013e-07	1.1697961121117079e-06	4.3431476267509854e-07	1.4787459110871635e-07	3.704307711656647e-07
GAGCTAAGATTTAAATATTTTGCAAGCGACAAATTAAAAAGCATGTTATGTG	3.1044904623659043e-06	3.4026311412428037e-06	4.892521495490043e-06	6.116284990294338e-06	6.181869041744967e-06	5.819516463007303e-06	5.236633427718552e-06	9.771238112885278e-06	6.762901304513034e-06	5.175610688794303e-07	8.334692351224768e-07
ACTATAATTCGCAACATATTTCTGGATACCTAAATTTCAAACTTATTTGCCT	2.3880695864380474e-07	0.0	2.4462607477508675e-07	3.0278638565773494e-07	3.5124255918945033e-07	1.4732953070895816e-07	8.72772237953092e-08	0.0	0.0	0.0	0.0
ATGACAATTTCGAACATATTACTTCCACCCTAACACGAAACTGCGTTCGGAC	0.0	0.0	0.0	0.0	2.1074553551390154e-07	0.0	8.72772237953092e-08	6.881153600623435e-08	6.204496609647407e-08	0.0	0.0
ACCTTAAAGCCAAACGAAGTTATATGTACATAACAAAAAAATCGATTGACAC	0.0	0.0	0.0	0.0	0.0	0.0	0.0	0.0	0.0	2.957491822163558e-07	0.0
ATGGTAATCGCTAAGCTACTTGTCGACGACAAATTAAAAAGCATGTTATGTG	0.0	3.3359128835716047e-07	4.0771012462397536e-07	2.4222910852618794e-07	7.024851183800574e-07	2.946590614179163e-07	3.491088951812368e-07	2.0643460801870306e-07	0.0	0.0	0.0
CAATTAACAGGGAAAAGGTTTTAGAACATGGAACGAAAAACAAGTTTGATAA	2.2288649473429683e-06	2.201702503161225e-06	3.9140171963896956e-06	2.7250774709253947e-06	6.041372018061322e-06	5.082868809462512e-06	2.53103949006511e-06	4.679184448423936e-06	4.343147626750985e-06	5.914983644337885e-07	5.556461567479593e-07
CGAATAAGCGTGAAAGAGTTTCAAAATACCTAAATTTCAAACTTATTTGCCT	0.0	0.0	3.261680997001157e-07	3.63343662790438e-07	2.1074553551390154e-07	7.366476535447908e-08	2.6183167138592757e-07	1.376230720124687e-07	4.3431476267509854e-07	7.393729555414279e-08	0.0
CATTCAAGACTAAAAAGATTTATGAATACCTAAATTTCAAACTTATTTGCCT	0.0	4.003095460283593e-07	4.892521495490043e-07	1.8167183139464097e-07	7.024851183800573e-08	7.366476535447908e-08	0.0	0.0	0.0	7.393729555414279e-08	9.260769279136241e-08
ATCTCTAAGGTGAAAGTGTTTGGAACCATGGAACGAAAAACAAGTTTGATAA	0.0	0.0	0.0	0.0	0.0	0.0	0.0	0.0	0.0	0.0	1.8521538558229452e-07
CGCGGAAAGGCTAATTCTATTCGAACCGACAAATTAAAAAGCATGTTATGTG	0.0	0.0	2.4462607477508675e-07	0.0	0.0	0.0	0.0	0.0	0.0	0.0	0.0
TTGAGAAGACGTAACGGTATTTATACCTGGCAAACGTTAACCAAGTTAAGTG	0.0	0.0	0.0	0.0	0.0	0.0	0.0	0.0	0.0	3.6968647777071396e-07	4.63038463956812e-07
TAGTAAAATATGAAATATCTTTTACACGACAAATTAAAAAGCATGTTATGTG	0.0	0.0	2.4462607477508675e-07	0.0	0.0	7.366476535447908e-08	0.0	0.0	0.0	0.0	0.0
CACAAAATAATAAGATGTTTCCGGGAAATTAAATATGTAATAGACTTCTCGT	0.0	2.0015477301476286e-07	0.0	1.2111455426309397e-07	0.0	0.0	0.0	0.0	0.0	0.0	0.0
TACTTAAGCGTGAACGGTATTAACACTACCTAAATTTCAAACTTATTTGCCT	5.572162368351491e-07	4.670278036995581e-07	6.523361993990621e-07	7.87244602711267e-07	4.917395828661558e-07	2.2099429606343725e-07	0.0	0.0	0.0	0.0	0.0
TACATAACATGGAACGAGATTGTACAATCACAAGATTTAAATTTATTACGAC	3.980115977388839e-07	4.003095460283593e-07	8.1542024924912e-08	6.055727713166259e-08	1.404970236755488e-07	0.0	0.0	0.0	0.0	0.0	0.0
TGACTAAACCGAAATGCATTCCTCCCTACCTAAATTTCAAACTTATTTGCCT	0.0	0.0	0.0	2.4222910852618794e-07	2.8099404735225426e-07	7.366476535447908e-08	1.745544475906184e-07	6.881153600623435e-08	0.0	0.0	0.0
ACGCCAAACCTGAATGTTGTTCTCAACGACAAATTAAAAAGCATGTTATGTG	4.616934533781016e-06	2.401857276174821e-06	1.7123825234256073e-06	2.846192025193113e-06	2.247952378811094e-06	3.0939201448927286e-06	2.3564850424767774e-06	1.3762307201246872e-06	1.7372590507003942e-06	2.218118866619976e-07	0.0
CATGGAAAGTTCAATTCGTTTACAAGCATGGAACGAAAAACAAGTTTGATAA	9.55227834575219e-07	5.337460613707569e-07	7.33878224324091e-07	1.3928173740267368e-06	1.5454672604391337e-06	9.576419496093798e-07	4.36386118976546e-07	6.881153600623436e-07	3.102248304823703e-07	0.0	0.0
ACCGTAAATGAAAAGCACATTTAATAACCCTAACACGAAACTGCGTTCGGAC	0.0	2.0015477301476286e-07	1.6308404985005786e-07	0.0	0.0	0.0	0.0	0.0	0.0	0.0	0.0
AAGATAATTAGTAACATTGTTCGTGTTACCTAAATTTCAAACTTATTTGCCT	2.3880695864380474e-07	6.671825767143209e-08	0.0	1.8167183139464097e-07	5.619880947033518e-07	3.6832382677239544e-07	2.6183167138592757e-07	2.752461440249374e-07	1.2408993219272823e-07	7.393729555414279e-08	0.0
CACGAAAGACGCAATGGCGTTCGGGCCATGGAACGAAAAACAAGTTTGATAA	4.935343811971174e-06	3.0690398528868095e-06	2.6908868225259547e-06	2.301176531005722e-06	3.652922615578149e-06	3.830567798437519e-06	5.411187875306884e-06	4.128692160374062e-06	2.357708711669533e-06	3.6968647777071396e-07	2.778230783745175e-07
TTGAGAACATCGAACGGTATTTAGACCTGGCAAACGTTAACCAAGTTAAGTG	0.0	0.0	0.0	0.0	0.0	0.0	0.0	0.0	0.0	2.218118866619976e-07	0.0
ATCCTAATATGCAATTAGCTTAAAGTTACCTAAATTTCAAACTTATTTGCCT	3.980115977388839e-07	5.337460613707569e-07	3.261680997001157e-07	3.0278638565773494e-07	1.6859642841112123e-06	8.83977184253749e-07	6.109405665671643e-07	1.3762307201246872e-06	5.584046948678268e-07	7.393729555414279e-08	0.0
CTCAAAAAAAATAATATAGTTCTGACTACCTAAATTTCAAACTTATTTGCCT	0.0	0.0	0.0	0.0	2.8099404735225426e-07	1.4732953070895816e-07	0.0	1.376230720124687e-07	0.0	0.0	0.0
TCTTAAATTCGTAAACTTCTTTAAATTACCTAAATTTCAAACTTATTTGCCT	3.980115977388839e-07	6.671825767143209e-08	3.261680997001157e-07	4.23900939921985e-07	7.024851183800573e-08	7.366476535447908e-08	8.72772237953092e-08	6.881153600623435e-08	6.204496609647407e-08	0.0	0.0
TTGAGATCACGTAACTGTATTTAGTCCTGGCAAACGTTAACCAAGTTAAGTG	0.0	0.0	0.0	0.0	0.0	0.0	0.0	0.0	0.0	5.175610688794303e-07	1.8521538558229452e-07
TAGGTAAGTACTAATGCGTTTTCACCACCCTAACACGAAACTGCGTTCGGAC	0.0	0.0	0.0	0.0	2.1074553551390154e-07	0.0	0.0	0.0	0.0	0.0	0.0
GACTCAATTGATAATGCACTTTAATTCGACAAATTAAAAAGCATGTTATGTG	2.3880695864380474e-07	0.0	0.0	6.055727713166259e-08	7.024851183800573e-08	1.4732953070895816e-07	8.72772237953092e-08	1.376230720124687e-07	6.204496609647407e-08	7.393729555414279e-08	0.0
CTGTTAATGGGCAACTGGCTTGGAGGCGACAAATTAAAAAGCATGTTATGTG	0.0	2.668730306859617e-07	1.6308404985005786e-07	3.63343662790438e-07	1.404970236755488e-07	0.0	3.491088951812368e-07	6.881153600623435e-08	2.4817986438545645e-07	0.0	9.260769279136241e-08
TAGAGAAAAAGGAAAGATATTTAGTACTGGCAAACGTTAACCAAGTTAAGTG	0.0	0.0	0.0	0.0	0.0	0.0	0.0	0.0	0.0	0.0	2.778230783745175e-07
GCTTTAATTCTGTTTAAGGATAACTTCATGGAACGAAAAACAAGTTTGATAA	2.3880695864380474e-07	6.671825767143209e-08	0.0	6.055727713166259e-08	0.0	7.366476535447908e-08	0.0	1.376230720124687e-07	0.0	0.0	0.0
TCGTAAAGACGGAAGGTGTTTAACAACGACAAATTAAAAAGCATGTTATGTG	1.5920463909626516e-06	1.9348294724647656e-06	8.969622741741488e-07	1.4533746511548156e-06	1.334721724925232e-06	6.629828881903117e-07	1.2218811331297565e-06	1.3762307201246872e-06	6.204496609647406e-07	7.393729555414279e-08	0.0
TGCTGAAATACAAAGTTTTTTGTATTCGACAAATTAAAAAGCATGTTATGTG	0.0	2.0015477301476286e-07	5.707941744740332e-07	4.84458217053532e-07	1.404970236755488e-07	7.366476535447908e-08	0.0	0.0	2.4817986438545645e-07	0.0	0.0
ATTTGAAAAGCCAAGTATCTTTCGCTCATGGAACGAAAAACAAGTTTGATAA	0.0	0.0	0.0	0.0	0.0	2.2099429606343725e-07	0.0	0.0	0.0	0.0	0.0
TCATAAATATGTAATGATGTTGGATACATGGAACGAAAAACAAGTTTGATAA	6.368185563826888e-06	4.937151067680375e-06	6.523361993990621e-06	4.057337567824053e-06	4.285159222119853e-06	5.451192636240666e-06	4.102029518382962e-06	6.193038240561093e-06	3.5365630675042985e-06	3.6968647777071396e-07	1.2039000062924445e-06
AACGAAAGCTTTAACCATCTTGCCCAATCACAAGATTTAAATTTATTACGAC	1.194034793213094e-06	1.2009286380815785e-06	4.0771012462397536e-07	0.0	0.0	0.0	0.0	0.0	0.0	0.0	0.0
GCGAGAAAGGGGAAGCTTGTTAGTATCGACAAATTAAAAAGCATGTTATGTG	4.776139172876095e-07	9.340556073991162e-07	8.969622741741488e-07	1.2111455426309398e-06	7.024851183800574e-07	6.629828881903117e-07	2.6183167138592757e-07	8.257384320748122e-07	6.824946270616545e-07	2.218118866619976e-07	3.704307711656647e-07
TTTGGAAAGGTAAATCGAGTTCGCCACGACAAATTAAAAAGCATGTTATGTG	1.6716487105101911e-06	2.268420760832424e-06	1.0600463240242066e-06	1.9983901453422067e-06	1.1942247012415864e-06	1.1049714803183382e-06	1.1346039093390196e-06	7.56926896068578e-07	4.3431476267509854e-07	0.0	0.0
CACATAAATATTAAGAGTATTCTTGACGACAAATTAAAAAGCATGTTATGTG	0.0	0.0	0.0	6.05572771316626e-07	0.0	0.0	0.0	0.0	0.0	0.0	0.0
GCGCAAACAGGCAAAGTATTTAAACAATCACAAGATTTAAATTTATTACGAC	0.0	0.0	0.0	0.0	2.1074553551390154e-07	0.0	8.72772237953092e-08	6.881153600623435e-08	0.0	0.0	0.0
TAGTAAAGCATAAAAACTATTGACTACGACAAATTAAAAAGCATGTTATGTG	0.0	2.0015477301476286e-07	1.6308404985005786e-07	6.055727713166259e-08	7.024851183800573e-08	7.366476535447908e-08	1.745544475906184e-07	1.376230720124687e-07	0.0	0.0	0.0
TATTCAAAGTTTAAGATGGTTCAAGTCATGGAACGAAAAACAAGTTTGATAA	0.0	0.0	0.0	0.0	0.0	2.2099429606343725e-07	0.0	0.0	0.0	0.0	0.0
TCTAATCATCAATCCATTTATTCGATTACCTAAATTTCAAACTTATTTGCCT	0.0	0.0	0.0	0.0	2.8099404735225426e-07	2.2099429606343725e-07	2.6183167138592757e-07	1.376230720124687e-07	6.204496609647407e-08	0.0	0.0
AATAAAAATGAGAAATTTATTAATGTCGACAAATTAAAAAGCATGTTATGTG	0.0	2.0015477301476286e-07	1.957008598200694e-06	6.66130048448173e-07	5.619880947033518e-07	1.2523010110249926e-06	2.6183167138592757e-07	4.128692160374061e-07	1.2408993219272826e-06	1.4787459110871635e-07	0.0
TTCAAAATACAAAAGTATGTTGTATACGACAAATTAAAAAGCATGTTATGTG	1.2736371127606338e-06	1.334365153423976e-06	3.098596947151099e-06	2.846192025193113e-06	4.495904757633755e-06	5.451192636240666e-06	5.673019546689383e-06	5.36729980848628e-06	6.018361711358863e-06	2.1441815710753104e-06	1.6669384702428023e-06
CGGGCAAATATCAACCATGTTTTAAACGACAAATTAAAAAGCATGTTATGTG	1.7512510300577307e-06	1.8013929571223677e-06	1.957008598200694e-06	2.7250774709253947e-06	1.8967098196251138e-06	2.1362781952833486e-06	8.72772237953092e-07	2.8212729762613328e-06	1.3029442880307928e-06	2.957491822163558e-07	9.260769279136241e-08
GAGGAAAGGAATAACTTATTTGGAAACGACAAATTAAAAAGCATGTTATGTG	3.1044904623659043e-06	3.269194625900406e-06	3.3432230219261856e-06	2.4222910852618795e-06	4.425656245791932e-06	2.799261083477116e-06	4.363861189765461e-06	5.298488272485769e-06	2.1715738133809898e-06	3.6968647777071396e-07	3.704307711656647e-07
ACCAAAAACGGTAATTTTTTTCGTCTAGTATAAAACATAAGGTTGTTAGTGT	0.0	0.0	0.0	0.0	0.0	0.0	0.0	0.0	1.861348982896421e-07	0.0	0.0
GAGGCAAGAAGAAAGCTTATTGATTATACCTAAATTTCAAACTTATTTGCCT	0.0	4.003095460283593e-07	5.707941744740332e-07	2.4222910852618794e-07	0.0	7.366476535447908e-08	1.745544475906184e-07	2.0643460801870306e-07	0.0	0.0	0.0
TTGAGAACACGGAACGGTATATACGCCTGGCAAACGTTAACCAAGTTAAGTG	0.0	0.0	0.0	0.0	0.0	0.0	0.0	0.0	0.0	0.0	1.8521538558229452e-07
CAATAAATAGCCAATATATTTTGCTACATGGAACGAAAAACAAGTTTGATAA	2.069660308247889e-06	2.401857276174821e-06	3.5063070717762436e-06	1.574489205422534e-06	1.9669583314669368e-06	2.0626134299323248e-06	1.5709900283178518e-06	1.1697961121117079e-06	4.963597287720125e-07	0.0	3.704307711656647e-07
TGCACAATTATCAACATGCTTTACAACATGGAACGAAAAACAAGTTTGATAA	3.0248881428183643e-06	4.8037145523379785e-06	3.4247650468512146e-06	2.543405639529598e-06	2.177703866980838e-06	1.5469600724406051e-06	2.4437622662709437e-06	2.8212729762613328e-06	5.584046948678268e-07	7.393729555414279e-08	3.704307711656647e-07
ACCTAAAAAAGGAAATTTCTTAATAACGACAAATTAAAAAGCATGTTATGTG	0.0	2.0015477301476286e-07	0.0	1.2111455426309397e-07	7.024851183800573e-08	1.4732953070895816e-07	8.72772237953092e-08	2.0643460801870306e-07	6.204496609647407e-08	0.0	0.0
GAATAAAGCTTCAAGGAGATTTTACCCGACAAATTAAAAAGCATGTTATGTG	2.1492626277954287e-06	2.3351390185036223e-06	2.8539708723760122e-06	1.8772755910860489e-06	2.318200890652917e-06	2.9465906141791635e-06	3.578366175606534e-06	3.7158229443366552e-06	1.0547644236398392e-06	3.6968647777071396e-07	3.704307711656647e-07
TTGCCAGGTAATAATCGCTTTTTCCACTGGCAAACGTTAACCAAGTTAAGTG	0.0	0.0	0.0	0.0	0.0	2.2099429606343725e-07	0.0	0.0	0.0	0.0	0.0
ATGTTAATGGCCAATAGGCTTTTGCTCATGGAACGAAAAACAAGTTTGATAA	0.0	0.0	0.0	0.0	2.8099404735225426e-07	1.4732953070895816e-07	0.0	1.376230720124687e-07	2.4817986438545645e-07	0.0	1.8521538558229452e-07
ATGCTAAATTACAATATACTTCATGGCATGGAACGAAAAACAAGTTTGATAA	1.9900579887003496e-06	1.6012381841087714e-06	1.7939245483506363e-06	1.332260096898658e-06	2.318200890652917e-06	9.576419496093798e-07	1.5709900283178518e-06	1.7890999361620932e-06	7.445395931574688e-07	1.4787459110871635e-07	2.778230783745175e-07
CAGTCAAACTTAAAAGTGTTTAGTAAATCACAAGATTTAAATTTATTACGAC	1.4328417518675724e-06	1.334365153423976e-06	1.3046723988004629e-06	6.05572771316626e-07	4.917395828661558e-07	2.946590614179163e-07	2.6183167138592757e-07	1.376230720124687e-07	6.204496609647407e-08	0.0	0.0
AATGCAACTCTAAACTTCTTTGCTACCATGGAACGAAAAACAAGTTTGATAA	3.422899740556062e-06	2.201702503161225e-06	2.5278027726758968e-06	3.0278638565773495e-06	3.863668151092051e-06	3.0939201448927286e-06	4.8002473087362905e-06	6.330661312573561e-06	3.1642932709162193e-06	6.654356599870698e-07	1.018684620705847e-06
ACTTGAAGTTATAATGATGTTATTGACTGGCAAACGTTAACCAAGTTAAGTG	2.3880695864380474e-07	4.003095460283593e-07	3.261680997001157e-07	4.84458217053532e-07	5.619880947033518e-07	7.366476535447908e-08	1.745544475906184e-07	2.0643460801870306e-07	0.0	0.0	0.0
ATTCCAATCTGAAAATGAAATCGAGTCATGGAACGAAAAACAAGTTTGATAA	0.0	0.0	0.0	0.0	2.1074553551390154e-07	7.366476535447908e-08	0.0	0.0	0.0	0.0	0.0
ATGGAAACATCCAACGCATTTGCAGACGACAAATTAAAAAGCATGTTATGTG	4.776139172876095e-07	6.004643190431222e-07	0.0	3.63343662790438e-07	7.024851183800573e-08	0.0	0.0	0.0	0.0	0.0	0.0
AATCCAAAAAGAAAGAGGATTCTTTTCGACAAATTAAAAAGCATGTTATGTG	3.980115977388839e-07	4.003095460283593e-07	5.707941744740332e-07	3.0278638565773494e-07	4.214910710278031e-07	7.366476535447908e-08	0.0	2.752461440249374e-07	3.102248304823703e-07	0.0	0.0
ATCATAACAGGCAAGGCGGTTTTTACCGACAAATTAAAAAGCATGTTATGTG	3.1840927819134435e-07	0.0	0.0	0.0	0.0	0.0	0.0	0.0	0.0	0.0	0.0
ATATAAAGAGTTAATGGCCTTTCCAATACCTAAATTTCAAACTTATTTGCCT	3.1840927819134435e-07	1.0007738650714813e-06	4.892521495490043e-07	2.4222910852618794e-07	4.917395828661558e-07	2.946590614179163e-07	6.982177903624736e-07	4.128692160374061e-07	1.861348982896421e-07	0.0	9.260769279136241e-08
GAATAAAGAACCAAATCCTTTTTTGTCGACAAATTAAAAAGCATGTTATGTG	1.1144324736702983e-06	7.339008343855198e-07	1.1415883489492356e-06	1.3928173740267368e-06	2.3884494024947394e-06	1.399630541738558e-06	1.2218811331297565e-06	1.99553454418652e-06	1.7993040167929103e-06	1.4787459110871635e-07	1.8521538558229452e-07
CTAGCAAGTGGGAAAGGTATTACAGACTGGCAAACGTTAACCAAGTTAAGTG	0.0	4.670278036995581e-07	5.707941744740332e-07	4.84458217053532e-07	2.1074553551390154e-07	1.4732953070895816e-07	0.0	0.0	0.0	0.0	0.0
GAGACAAGTATAAAGTGTTTTCAGGCCATGGAACGAAAAACAAGTTTGATAA	0.0	0.0	0.0	0.0	0.0	0.0	0.0	2.0643460801870306e-07	1.861348982896421e-07	7.393729555414279e-08	9.260769279136241e-08
GTGCCAAAATATAACTTAATTTAATAATCACAAGATTTAAATTTATTACGAC	0.0	0.0	2.4462607477508675e-07	7.2668732557972e-07	7.024851183800573e-08	1.4732953070895816e-07	0.0	0.0	0.0	0.0	0.0
TTGTGAACTCGGAAGGGTTTTTAGTCCTGGCAAACGTTAACCAAGTTAAGTG	0.0	0.0	0.0	0.0	0.0	0.0	0.0	0.0	0.0	6.654356599870698e-07	1.8521538558229452e-07
TCATTAACACCCAACATAATTTTCACTACCTAAATTTCAAACTTATTTGCCT	7.164208759314142e-07	2.668730306859617e-07	4.0771012462397536e-07	4.84458217053532e-07	5.619880947033518e-07	1.178636245673969e-06	8.72772237953092e-07	2.752461440249374e-07	1.2408993219272823e-07	0.0	0.0
CCGACAAAATAAAAGAGATTTCTGTTCATGGAACGAAAAACAAGTTTGATAA	3.1840927819134435e-07	6.004643190431222e-07	5.707941744740332e-07	8.47801879842814e-07	2.1074553551390154e-07	4.419885921268745e-07	0.0	3.440576800311718e-07	3.722697965792842e-07	0.0	0.0
AATGCAACCGAAAATTTAATTATGAGACCCTAACACGAAACTGCGTTCGGAC	0.0	2.0015477301476286e-07	8.1542024924912e-08	6.055727713166259e-08	2.8099404735225426e-07	5.156533574813536e-07	3.491088951812368e-07	4.816807520436406e-07	0.0	0.0	0.0
TGATCAAGCACTAACGTAGTTGTGATTACCTAAATTTCAAACTTATTTGCCT	0.0	0.0	4.892521495490043e-07	1.8167183139464097e-07	2.8099404735225426e-07	6.629828881903117e-07	6.982177903624736e-07	1.1697961121117079e-06	1.1168093897312557e-06	2.218118866619976e-07	0.0
TTAGGAAAGCCCAAGTTAATTACCCTATCACAAGATTTAAATTTATTACGAC	2.1492626277954287e-06	2.6687303068596165e-06	1.7939245483506363e-06	1.029473711238611e-06	7.024851183800574e-07	9.576419496093798e-07	2.6183167138592757e-07	6.881153600623435e-08	0.0	0.0	0.0
GTAATATTTTCAAGAAAAACTTAATACTGGCAAACGTTAACCAAGTTAAGTG	2.3880695864380474e-07	1.334365153423976e-07	8.1542024924912e-08	1.8167183139464097e-07	2.8099404735225426e-07	7.366476535447908e-08	2.6183167138592757e-07	1.376230720124687e-07	6.204496609647407e-08	0.0	0.0
AGAGCAAATCGGAAGTAGTTTGCGGGCATGGAACGAAAAACAAGTTTGATAA	7.960231954789539e-07	1.1342103804138792e-06	1.1415883489492356e-06	1.2111455426309398e-06	5.619880947033518e-07	1.5469600724406051e-06	1.4837128045236855e-06	2.2707806882114573e-06	8.065845592543827e-07	1.4787459110871635e-07	9.260769279136241e-08
GGAGTAATCTTAAATTTCGTTGTTTTCGACAAATTAAAAAGCATGTTATGTG	2.3880695864380474e-07	2.668730306859617e-07	4.0771012462397536e-07	6.055727713166259e-08	7.024851183800573e-08	2.946590614179163e-07	3.491088951812368e-07	2.752461440249374e-07	0.0	0.0	0.0
ATCCGAAATAAAAAATTTCTTGGGAAACCGCAAAACTGAAGAATATTCCCCG	0.0	2.668730306859617e-07	4.892521495490043e-07	6.66130048448173e-07	4.214910710278031e-07	3.6832382677239544e-07	8.72772237953092e-08	2.0643460801870306e-07	6.824946270616545e-07	7.393729555414279e-08	0.0
TCTCAAATATTAAATGGGGTTCGGGGTACCTAAATTTCAAACTTATTTGCCT	0.0	4.670278036995581e-07	4.0771012462397536e-07	3.0278638565773494e-07	4.917395828661558e-07	5.156533574813536e-07	6.109405665671643e-07	6.881153600623436e-07	5.584046948678268e-07	1.4787459110871635e-07	0.0
GTATCAATATGCAATTACCTTATATGATCACAAGATTTAAATTTATTACGAC	0.0	2.0015477301476286e-07	1.6308404985005786e-07	6.055727713166259e-08	0.0	0.0	0.0	0.0	0.0	0.0	0.0
CACTTAAAGAAGTAAGTTCCTTGGCGCGACAAATTAAAAAGCATGTTATGTG	2.3880695864380474e-07	1.334365153423976e-07	1.6308404985005786e-07	1.2111455426309397e-07	2.8099404735225426e-07	1.4732953070895816e-07	8.72772237953092e-08	1.376230720124687e-07	6.204496609647407e-08	0.0	0.0
TTGAGAATGAGCAATACTATTGGCCTACCCTAACACGAAACTGCGTTCGGAC	1.6716487105101911e-06	2.0682659878188273e-06	3.3432230219261856e-06	3.148978410845068e-06	1.9669583314669368e-06	7.366476535447909e-07	7.854950141577828e-07	7.56926896068578e-07	3.722697965792842e-07	7.393729555414279e-08	3.704307711656647e-07
TTGAGAACACGGAACGTTATTTCGTCCTGGCAAACGTTAACCAAGTTAAGTG	0.0	0.0	0.0	0.0	0.0	0.0	0.0	2.0643460801870306e-07	4.3431476267509854e-07	9.98153489981143e-06	9.260769279136241e-06
CTTAAAATAAGTAAGAGGATTGCCGACGACAAATTAAAAAGCATGTTATGTG	2.3880695864380474e-07	4.670278036995581e-07	0.0	1.2111455426309397e-07	7.024851183800573e-08	1.1049714803183382e-06	5.236633427718551e-07	6.881153600623435e-08	1.2408993219272823e-07	1.4787459110871635e-07	0.0
TGCAAAAATAGGAAAAATCTTAGGTTAACAAAACATAAAACACAGTTACCAA	5.572162368351491e-07	1.0007738650714813e-06	1.7123825234256073e-06	1.574489205422534e-06	6.322366065417045e-07	1.2523010110249926e-06	1.83282169970035e-06	2.339592224211968e-06	1.3029442880307928e-06	2.218118866619976e-07	9.260769279136241e-08
AATCTAAGCTAGAACGGTATTCGGCACATGGAACGAAAAACAAGTTTGATAA	1.9900579887003496e-06	1.4678016687663737e-06	1.1415883489492356e-06	1.090030988370158e-06	2.177703866980838e-06	1.9152838992187596e-06	3.4038117280182016e-06	1.2386076481122184e-06	6.204496609647406e-07	1.4787459110871635e-07	0.0
ATCGCAAATTTAAAACCCCTTTTTCGCTGGCAAACGTTAACCAAGTTAAGTG	6.368185563826887e-07	5.337460613707569e-07	7.33878224324091e-07	1.150588265501705e-06	7.727336302172533e-07	1.5469600724406051e-06	5.236633427718551e-07	4.128692160374061e-07	2.4817986438545645e-07	1.4787459110871635e-07	0.0
ATCCTAAACGAAAAGACTCTTCTAGTCGACAAATTAAAAAGCATGTTATGTG	1.8308533496052705e-06	8.006190920567186e-07	9.785042990991779e-07	6.66130048448173e-07	5.619880947033518e-07	9.576419496093798e-07	2.6183167138592757e-07	1.376230720124687e-07	6.204496609647407e-08	7.393729555414279e-08	0.0
TCTACAATACTTAAAGGCCTTGTAGCAATTAAATATGTAATAGACTTCTCGT	4.776139172876095e-07	2.201702503161225e-06	4.810979470565014e-06	5.207925833326913e-06	2.177703866980838e-06	2.2836077259853958e-06	6.109405665671643e-07	1.582665328149114e-06	1.675214084607878e-06	2.957491822163558e-07	0.0
AGCCTAATGTGGAAGGTGATTGGGTTTACCTAAATTTCAAACTTATTTGCCT	0.0	2.0015477301476286e-07	1.6308404985005786e-07	0.0	1.404970236755488e-07	0.0	0.0	0.0	0.0	0.0	0.0
CACCGAAACCGAAAGATATTTGATAAACCCTAACACGAAACTGCGTTCGGAC	2.3880695864380474e-07	6.671825767143209e-08	8.1542024924912e-08	0.0	0.0	0.0	0.0	0.0	6.204496609647407e-08	0.0	0.0
GAGTTAATTTGGAATGTATTTGGCTCCATGGAACGAAAAACAAGTTTGATAA	1.194034793213094e-06	6.004643190431222e-07	9.785042990991779e-07	3.63343662790438e-07	1.0537276775695076e-06	2.946590614179163e-07	1.745544475906184e-07	5.504922880498748e-07	4.963597287720125e-07	7.393729555414279e-08	0.0
GATTTAGATACAACTTCGTATAATGTCGACAAATTAAAAAGCATGTTATGTG	5.572162368351491e-07	6.671825767143209e-08	0.0	6.055727713166259e-08	1.404970236755488e-07	1.4732953070895816e-07	4.36386118976546e-07	2.0643460801870306e-07	1.861348982896421e-07	0.0	0.0
GCATTAAAAAAGAAAGGTATTCCACGCATGGAACGAAAAACAAGTTTGATAA	6.368185563826887e-07	1.1342103804138792e-06	1.6308404985005786e-07	8.47801879842814e-07	2.1074553551390154e-07	2.946590614179163e-07	9.600494617484013e-07	6.193038240561092e-07	1.2408993219272823e-07	7.393729555414279e-08	0.0
ATGTCAAGGACCAAACGTCTTCAGTTCGACAAATTAAAAAGCATGTTATGTG	0.0	0.0	0.0	0.0	0.0	2.2099429606343725e-07	8.72772237953092e-08	1.376230720124687e-07	6.204496609647407e-08	0.0	0.0
TTTCCAAGCGAGAACATATTTACCGTTACCTAAATTTCAAACTTATTTGCCT	0.0	2.0015477301476286e-07	8.1542024924912e-08	0.0	0.0	0.0	0.0	0.0	0.0	0.0	0.0
GTTTAAATGCTCAACGGACTTCGTGCCATGGAACGAAAAACAAGTTTGATAA	1.8308533496052705e-06	2.0015477301476285e-06	5.707941744740332e-07	1.937832868214128e-06	1.4752187485973108e-06	1.9889486645697834e-06	1.5709900283178518e-06	6.881153600623436e-07	7.445395931574688e-07	0.0	0.0
TTTCAAAAAATCAAGTTCGTTACTGGCATGGAACGAAAAACAAGTTTGATAA	0.0	0.0	0.0	3.63343662790438e-07	2.1074553551390154e-07	7.366476535447908e-08	0.0	1.376230720124687e-07	0.0	0.0	0.0
AGTAAAATCTCTAAGTAAGTTATGAATACCTAAATTTCAAACTTATTTGCCT	3.980115977388839e-07	7.339008343855198e-07	7.33878224324091e-07	2.4222910852618794e-07	8.429821420556062e-07	3.6832382677239544e-07	0.0	2.0643460801870306e-07	3.722697965792842e-07	7.393729555414279e-08	9.260769279136241e-08
TGCGTAATCACCAAAACGGTTTTTGCTACCTAAATTTCAAACTTATTTGCCT	0.0	0.0	2.4462607477508675e-07	0.0	7.024851183800573e-08	0.0	0.0	0.0	0.0	0.0	0.0
CATAAAACGACAAAGATTATTCACTTCTGGCAAACGTTAACCAAGTTAAGTG	0.0	0.0	0.0	0.0	2.8099404735225426e-07	0.0	0.0	6.881153600623435e-08	0.0	0.0	0.0
GAAACAACGGGAAATGTACTTGGGGGATCACAAGATTTAAATTTATTACGAC	8.756255150264934e-07	5.337460613707569e-07	2.4462607477508675e-07	1.8167183139464097e-07	0.0	0.0	0.0	0.0	0.0	0.0	0.0
AAACTAACTTATAACGTATTTGCTAAATCACAAGATTTAAATTTATTACGAC	2.3880695864380474e-06	3.7362224295987975e-06	2.2831766979008095e-06	2.1800619767380035e-06	3.3016800563806017e-06	1.6942896031541705e-06	1.3964355807295194e-06	2.408403760223926e-06	1.364989254123309e-06	3.6968647777071396e-07	2.778230783745175e-07
ACACGAATTGTGAACATTTTTTTATGTACCTAAATTTCAAACTTATTTGCCT	0.0	2.0015477301476286e-07	8.1542024924912e-08	0.0	0.0	0.0	0.0	0.0	0.0	0.0	0.0
TCAAGAACCATAAAACGGATTGTTGGCTGGCAAACGTTAACCAAGTTAAGTG	7.164208759314142e-07	9.340556073991162e-07	4.892521495490043e-07	4.84458217053532e-07	3.5124255918945033e-07	1.178636245673969e-06	1.3091583569239228e-06	5.504922880498748e-07	7.445395931574688e-07	7.393729555414279e-08	0.0
ACGCGAATAGAGAACGCGGTTGTAAGCATGGAACGAAAAACAAGTTTGATAA	1.3532394323200329e-06	9.340556073991162e-07	4.0771012462397536e-07	6.05572771316626e-07	1.404970236755488e-07	5.893181228358326e-07	8.72772237953092e-07	4.128692160374061e-07	1.2408993219272823e-07	3.6968647777071396e-07	0.0
TAAATAAAATCTAATAAAATTCTGCTCGACAAATTAAAAAGCATGTTATGTG	0.0	7.339008343855198e-07	3.995559221314724e-06	2.3617338081338007e-06	1.0537276775695076e-06	1.1049714803183382e-06	4.36386118976546e-07	8.257384320748122e-07	1.1788543558347664e-06	0.0	9.260769279136241e-08
GTGACAATCTTAAAGTATTTTCTTGTCATGGAACGAAAAACAAGTTTGATAA	0.0	0.0	3.261680997001157e-07	1.2111455426309397e-07	7.024851183800573e-08	2.946590614179163e-07	2.6183167138592757e-07	2.0643460801870306e-07	1.2408993219272823e-07	0.0	0.0
TATGGAACTTTGAATGATGTTACGTGCATGGAACGAAAAACAAGTTTGATAA	5.572162368351491e-06	5.003869325351575e-06	3.180138972076128e-06	3.088421133716989e-06	2.599194938008641e-06	1.841619133867736e-06	3.3165345042240357e-06	2.890084512261843e-06	2.1715738133809898e-06	4.436237733250721e-07	9.26076927913624e-07
ATTAAAATTAGCAAGTAACTTCAATCCGACAAATTAAAAAGCATGTTATGTG	0.0	2.0015477301476286e-07	3.261680997001157e-07	0.0	2.1074553551390154e-07	1.4732953070895816e-07	3.491088951812368e-07	6.881153600623435e-08	0.0	0.0	0.0
CGCGGAACGGGAAAGTTGGTTGTCGCTACCTAAATTTCAAACTTATTTGCCT	7.164208759314142e-07	6.671825767143209e-08	8.1542024924912e-08	2.4222910852618794e-07	1.404970236755488e-07	0.0	0.0	0.0	0.0	0.0	0.0
TATATAAATTCGAAGTGTTTTCGCCACGACAAATTAAAAAGCATGTTATGTG	0.0	2.668730306859617e-07	1.6308404985005786e-07	0.0	0.0	0.0	0.0	0.0	0.0	0.0	0.0
AACATAATCGCTAACTCTCTTATTTTTACCTAAATTTCAAACTTATTTGCCT	0.0	0.0	0.0	0.0	2.1074553551390154e-07	0.0	8.72772237953092e-08	0.0	0.0	0.0	9.260769279136241e-08
CAGAGAATCATAAATTGATTTTTGGTCATGGAACGAAAAACAAGTTTGATAA	5.572162368351491e-07	1.334365153423976e-07	3.261680997001157e-07	6.05572771316626e-07	7.727336302172533e-07	5.156533574813536e-07	3.491088951812368e-07	3.440576800311718e-07	1.2408993219272823e-07	0.0	0.0
CATTAAATGATTAAATTCTTTCAATTCATGGAACGAAAAACAAGTTTGATAA	3.1840927819134435e-07	6.671825767143209e-08	8.154202492491198e-07	3.63343662790438e-07	2.8099404735225426e-07	2.946590614179163e-07	2.6183167138592757e-07	9.63361504087281e-07	6.824946270616545e-07	1.4787459110871635e-07	9.260769279136241e-08
TGTTTAACCCGGAAGGGACTTGTGGATACCTAAATTTCAAACTTATTTGCCT	3.980115977388839e-07	2.668730306859617e-07	3.261680997001157e-07	7.2668732557972e-07	3.5124255918945033e-07	4.419885921268745e-07	3.491088951812368e-07	3.440576800311718e-07	4.963597287720125e-07	7.393729555414279e-08	0.0
CCCCTAATTAAATAAACCTATTGGGTCGACAAATTAAAAAGCATGTTATGTG	0.0	0.0	0.0	0.0	0.0	2.2099429606343725e-07	8.72772237953092e-08	0.0	6.204496609647407e-08	0.0	0.0
GCGGGAAAACTTAACGATGTTCGGCGCGACAAATTAAAAAGCATGTTATGTG	2.3880695864380474e-07	0.0	0.0	0.0	0.0	0.0	0.0	0.0	0.0	0.0	0.0
GTATTAATCGAAAACACATTTCCAAATACCTAAATTTCAAACTTATTTGCCT	3.980115977388839e-07	1.334365153423976e-07	0.0	3.0278638565773494e-07	7.024851183800573e-08	2.946590614179163e-07	1.745544475906184e-07	1.376230720124687e-07	6.204496609647407e-08	0.0	0.0
TAATCAAACCGGAATTTCATTAAAGACATGGAACGAAAAACAAGTTTGATAA	3.1840927819134435e-07	8.673373497279175e-07	7.33878224324091e-07	7.87244602711267e-07	5.619880947033518e-07	1.0313067149638589e-06	7.854950141577828e-07	6.881153600623436e-07	3.102248304823703e-07	1.4787459110871635e-07	9.260769279136241e-08
AAATGAAAAAGAAAGTCGTTTTTGTCTACCTAAATTTCAAACTTATTTGCCT	4.776139172876095e-07	8.673373497279175e-07	8.969622741741488e-07	2.4222910852618794e-07	2.1074553551390154e-07	8.103124188992698e-07	6.109405665671643e-07	4.816807520436406e-07	3.722697965792842e-07	0.0	0.0
ATAGAACTTCGTATAATGTATGCTATCTGGCAAACGTTAACCAAGTTAAGTG	0.0	2.0015477301476286e-07	8.1542024924912e-08	2.4222910852618794e-07	2.1074553551390154e-07	7.366476535447908e-08	3.491088951812368e-07	1.376230720124687e-07	1.861348982896421e-07	0.0	0.0
TATCTAATAGTTAATCTACTTGGCGACGACAAATTAAAAAGCATGTTATGTG	8.756255150264934e-07	6.671825767143209e-07	3.261680997001157e-07	4.23900939921985e-07	4.917395828661558e-07	8.83977184253749e-07	1.745544475906184e-07	2.0643460801870306e-07	1.861348982896421e-07	7.393729555414279e-08	9.260769279136241e-08
CAAATAAGGTTTAAATATATTACCAAATCACAAGATTTAAATTTATTACGAC	3.980115977388839e-07	1.4010834110951748e-06	7.33878224324091e-07	1.150588265501705e-06	6.322366065417045e-07	8.83977184253749e-07	3.491088951812368e-07	0.0	0.0	0.0	0.0
TGGACAAAGTGTAACTCTCTTGTTGTATCACAAGATTTAAATTTATTACGAC	1.194034793213094e-06	1.0007738650714813e-06	3.261680997001157e-07	3.0278638565773494e-07	2.1074553551390154e-07	0.0	1.745544475906184e-07	6.881153600623435e-08	1.2408993219272823e-07	0.0	0.0
CAACAAAGCCGAAACGTAATTTAATGTACCTAAATTTCAAACTTATTTGCCT	3.1840927819134435e-07	2.668730306859617e-07	3.261680997001157e-07	1.8167183139464097e-07	7.024851183800573e-08	4.419885921268745e-07	8.72772237953092e-08	1.376230720124687e-07	0.0	0.0	0.0
AGGTAAAATAACAAAAATGTTGCAAGATCACAAGATTTAAATTTATTACGAC	7.164208759314142e-07	6.671825767143209e-07	2.4462607477508675e-07	2.4222910852618794e-07	0.0	0.0	0.0	0.0	0.0	0.0	0.0
ATATGAATATTTAATGAAGTTGAACGCATGGAACGAAAAACAAGTTTGATAA	4.776139172876095e-07	4.003095460283593e-07	8.1542024924912e-08	0.0	3.5124255918945033e-07	5.156533574813536e-07	3.491088951812368e-07	3.440576800311718e-07	0.0	0.0	0.0
TGTACAAAATGTAAGTGTTTTAACCCCGACAAATTAAAAAGCATGTTATGTG	3.98011597738884e-06	2.6687303068596165e-06	2.3647187228258384e-06	3.936223013556335e-06	4.7768988049779125e-06	3.4622439716593648e-06	2.181930594877015e-06	3.1653306562867806e-06	1.3029442880307928e-06	2.218118866619976e-07	9.260769279136241e-08
ATGTGAAACAATAAGCCATTTGTGCGCGACAAATTAAAAAGCATGTTATGTG	4.935343811971174e-06	4.937151067680375e-06	2.935512897301041e-06	1.8167183139464098e-06	3.652922615578149e-06	2.2836077259853958e-06	3.4038117280182016e-06	4.816807520436406e-07	3.722697965792842e-07	7.393729555414279e-08	0.0
TCAGTAAATTTTAAGTTGGTTGCTTTCGACAAATTAAAAAGCATGTTATGTG	3.980115977388839e-07	7.339008343855198e-07	5.707941744740332e-07	1.574489205422534e-06	1.6859642841112123e-06	1.2523010110249926e-06	7.854950141577828e-07	1.2386076481122184e-06	5.584046948678268e-07	0.0	0.0
TAGAGAACTCGGAACGGTATTTATACCTGGCAAACGTTAACCAAGTTAAGTG	0.0	0.0	0.0	0.0	0.0	0.0	0.0	0.0	0.0	0.0	2.778230783745175e-07
CTACTAAATGCTAATTGGTTTCTCCGCATGGAACGAAAAACAAGTTTGATAA	4.776139172876095e-07	1.334365153423976e-07	1.6308404985005786e-07	6.055727713166259e-08	0.0	0.0	0.0	0.0	0.0	0.0	0.0
ATAGAAAAGTGCAAAAAATTTGCCTGCGACAAATTAAAAAGCATGTTATGTG	5.572162368351491e-07	4.003095460283593e-07	6.523361993990621e-07	4.84458217053532e-07	3.5124255918945033e-07	2.2099429606343725e-07	5.236633427718551e-07	6.193038240561092e-07	3.102248304823703e-07	7.393729555414279e-08	0.0
TCATAAAAAGCAAATATAGTTTTAATTACCTAAATTTCAAACTTATTTGCCT	0.0	4.670278036995581e-07	9.785042990991779e-07	7.87244602711267e-07	2.8099404735225426e-07	6.629828881903117e-07	0.0	8.257384320748122e-07	2.4817986438545645e-07	0.0	0.0
GATTGAATGCGAAATTAACTTAGTCTTACCTAAATTTCAAACTTATTTGCCT	2.3880695864380474e-07	0.0	0.0	0.0	0.0	0.0	0.0	0.0	0.0	0.0	0.0
ACATTAAACCTAAAATTTTTTTTAATCGACAAATTAAAAAGCATGTTATGTG	0.0	2.668730306859617e-07	2.7724288474509833e-06	1.2717028197705791e-06	3.5124255918945033e-07	2.946590614179163e-07	0.0	4.128692160374061e-07	4.3431476267509854e-07	0.0	0.0
TACATAATCTATAATGTGGTTATACTCTGGCAAACGTTAACCAAGTTAAGTG	2.3880695864380474e-07	6.671825767143209e-08	3.261680997001157e-07	4.23900939921985e-07	4.214910710278031e-07	2.946590614179163e-07	7.854950141577828e-07	1.376230720124687e-07	2.4817986438545645e-07	7.393729555414279e-08	0.0
AATTAAAGTGTTAATTTAGATTTACAAACAAAACATAAAACACAGTTACCAA	0.0	2.0015477301476286e-07	2.4462607477508675e-07	1.2111455426309397e-07	7.024851183800573e-08	1.4732953070895816e-07	0.0	0.0	6.204496609647407e-08	0.0	0.0
TATACAATGCTCAATCTGTTTTCATACGACAAATTAAAAAGCATGTTATGTG	1.6716487105101911e-06	2.0682659878188273e-06	9.785042990991779e-07	1.029473711238611e-06	1.8264613077832907e-06	1.0313067149638589e-06	1.745544475906184e-06	7.56926896068578e-07	3.722697965792842e-07	0.0	0.0
TCCACAACCACTAAGGAGGTTGTTCTACCCTAACACGAAACTGCGTTCGGAC	3.980115977388839e-07	4.670278036995581e-07	2.4462607477508675e-07	3.0278638565773494e-07	7.727336302172533e-07	8.83977184253749e-07	9.600494617484013e-07	2.752461440249374e-07	6.204496609647407e-08	0.0	0.0
TGCTAAATAAAAAATCCGATTCTCTATACCTAAATTTCAAACTTATTTGCCT	2.3880695864380474e-07	2.0015477301476286e-07	2.4462607477508675e-07	1.2111455426309397e-07	7.024851183800573e-08	7.366476535447908e-08	2.6183167138592757e-07	1.376230720124687e-07	6.204496609647407e-08	0.0	0.0
CATCCAAATGCGAAGGAGGTTTTAGTATCACAAGATTTAAATTTATTACGAC	6.368185563826887e-07	6.671825767143209e-07	3.261680997001157e-07	6.66130048448173e-07	0.0	0.0	8.72772237953092e-08	0.0	0.0	0.0	0.0
ACGCAAAAAAGGAACAAAATTGGCTGATCACAAGATTTAAATTTATTACGAC	1.1144324736702983e-06	8.006190920567186e-07	1.6308404985005786e-07	6.055727713166259e-08	0.0	0.0	0.0	0.0	0.0	0.0	0.0
GTGCGAACTTACAATAGAATTTACTGTGGCAAACGTACAATTCTATTTGCTT	0.0	2.0015477301476286e-07	0.0	0.0	0.0	0.0	0.0	0.0	0.0	0.0	9.260769279136241e-08
AGACGAATTTCCAAGTTAATTGTAATATCACAAGATTTAAATTTATTACGAC	7.164208759314142e-07	4.003095460283593e-07	1.0600463240242066e-06	1.2111455426309397e-07	2.1074553551390154e-07	0.0	0.0	0.0	0.0	0.0	0.0
CGGCAAACCCGGAACCGGGTTCCAGAATCACAAGATTTAAATTTATTACGAC	0.0	5.337460613707569e-07	6.523361993990621e-07	6.055727713166259e-08	0.0	0.0	0.0	0.0	0.0	0.0	0.0
CCCTAAACAAATAAACTATTTTCGATCATGGAACGAAAAACAAGTTTGATAA	0.0	0.0	0.0	0.0	0.0	0.0	0.0	0.0	3.102248304823703e-07	7.393729555414279e-08	0.0
GGTCAAAGTAAGAATAGTTTTTGATACGACAAATTAAAAAGCATGTTATGTG	0.0	0.0	0.0	0.0	2.1074553551390154e-07	0.0	2.6183167138592757e-07	1.376230720124687e-07	0.0	0.0	0.0
TGTTCTAAAGTGAAAAATAATTTATGCTGGCAAACGTTAACCAAGTTAAGTG	3.980115977388839e-07	2.668730306859617e-07	5.707941744740332e-07	5.45015494185079e-07	2.1074553551390154e-07	6.629828881903117e-07	3.491088951812368e-07	4.128692160374061e-07	1.861348982896421e-07	0.0	0.0
ATTTGAACATCCAAAGGATTTAACAATACCTAAATTTCAAACTTATTTGCCT	0.0	3.3359128835716047e-07	7.33878224324091e-07	1.8167183139464097e-07	1.404970236755488e-07	0.0	0.0	0.0	6.204496609647407e-08	0.0	0.0
GGTTGAACTTCGAAAGGTCTTTCCTACTGGCAAACGTTAACCAAGTTAAGTG	5.572162368351491e-07	4.670278036995581e-07	8.1542024924912e-08	0.0	1.404970236755488e-07	0.0	8.72772237953092e-08	0.0	0.0	0.0	0.0
GATGGAAGTGGTAAGAGCGTTACCTGCGACAAATTAAAAAGCATGTTATGTG	0.0	0.0	0.0	3.63343662790438e-07	1.1239761894078604e-06	1.4732953070895816e-07	3.491088951812368e-07	2.752461440249374e-07	1.2408993219272823e-07	0.0	0.0
CAGTAAACCTTCATTCGATTAATAAACGACAAATTAAAAAGCATGTTATGTG	2.3880695864380474e-07	0.0	2.4462607477508675e-07	6.055727713166259e-08	0.0	7.366476535447908e-08	0.0	6.881153600623435e-08	0.0	0.0	0.0
TACATAATGGGCAACTAACTTGCTGGCGACAAATTAAAAAGCATGTTATGTG	1.3532394323200329e-06	9.340556073991162e-07	1.1415883489492356e-06	8.47801879842814e-07	1.0537276775695076e-06	1.0313067149638589e-06	1.5709900283178518e-06	1.2386076481122184e-06	5.584046948678268e-07	1.4787459110871635e-07	1.8521538558229452e-07
TTGAGAACACGCAACGGTTTTTCTTCCTGGCAAACGTTAACCAAGTTAAGTG	0.0	0.0	0.0	0.0	0.0	0.0	0.0	0.0	0.0	0.0	1.8521538558229452e-07
TAATAAAGGACTAAACTAGTTTGTTACGACAAATTAAAAAGCATGTTATGTG	9.55227834575219e-07	1.334365153423976e-07	3.261680997001157e-07	4.23900939921985e-07	4.917395828661558e-07	2.2099429606343725e-07	5.236633427718551e-07	2.752461440249374e-07	1.2408993219272823e-07	0.0	0.0
AGCATAATGAACAACATATTTTCGGCCATGGAACGAAAAACAAGTTTGATAA	1.0348301541227585e-06	4.003095460283593e-07	8.1542024924912e-08	6.055727713166259e-08	0.0	0.0	8.72772237953092e-08	0.0	0.0	0.0	0.0
AGTTTAAACTTAAAGTAAGTTTATATCGACAAATTAAAAAGCATGTTATGTG	4.776139172876095e-07	8.673373497279175e-07	2.3647187228258384e-06	1.756161036818331e-06	7.727336302172533e-07	9.576419496093798e-07	5.236633427718551e-07	1.1697961121117079e-06	2.1715738133809898e-06	0.0	9.260769279136241e-08
AATGAAAGGTAGAAGTTTGTTCTTAACATGGAACGAAAAACAAGTTTGATAA	2.6268765450806665e-06	2.7354485645308153e-06	2.6093447976009258e-06	2.0589474224818463e-06	4.285159222119853e-06	2.9465906141791635e-06	4.8875245325418875e-06	3.027707584274312e-06	2.233618779473506e-06	1.4787459110871635e-07	5.556461567479593e-07
TTCAAAATCTTAAACGCAGCTAAAGCCGACAAATTAAAAAGCATGTTATGTG	0.0	0.0	0.0	0.0	0.0	0.0	0.0	0.0	0.0	2.218118866619976e-07	0.0
AAACAAAGATACAAGACGGTTCAAACTACCTAAATTTCAAACTTATTTGCCT	0.0	2.668730306859617e-07	3.261680997001157e-07	0.0	2.1074553551390154e-07	3.6832382677239544e-07	8.72772237953092e-08	0.0	0.0	0.0	0.0
CTGAAAAGAGTAAAACATTTTGTTTGCGACAAATTAAAAAGCATGTTATGTG	0.0	2.668730306859617e-07	3.261680997001157e-07	3.0278638565773494e-07	1.404970236755488e-07	2.2099429606343725e-07	0.0	0.0	0.0	0.0	0.0
TTTTTAAGAGGCAAAAACCTTTTATGCGACAAATTAAAAAGCATGTTATGTG	0.0	2.668730306859617e-07	4.0771012462397536e-07	0.0	3.5124255918945033e-07	1.5469600724406051e-06	1.3964355807295194e-06	8.257384320748122e-07	1.2408993219272823e-07	0.0	9.260769279136241e-08
TAGTGAAAATCAAAGTGACTTGTCTACGACAAATTAAAAAGCATGTTATGTG	1.9900579887003496e-06	1.8013929571223677e-06	9.785042990991779e-07	9.68916434107064e-07	1.8967098196251138e-06	1.178636245673969e-06	1.5709900283178518e-06	1.3074191841241766e-06	1.2408993219272823e-07	0.0	0.0
ACGTGAAGCTTCAAGGCTCTTGTCGGCTGGCAAACGTTAACCAAGTTAAGTG	9.55227834575219e-07	1.0674921227426801e-06	6.523361993990621e-07	4.23900939921985e-07	7.727336302172533e-07	1.1049714803183382e-06	1.3964355807295194e-06	8.945499680810466e-07	9.306744914471109e-07	7.393729555414279e-08	3.704307711656647e-07
ATGAGAACACGCAAAGGTATTTATTCCTGGCAAACGTTAACCAAGTTAAGTG	0.0	0.0	0.0	0.0	0.0	0.0	0.0	0.0	0.0	1.2569340244208582e-06	9.26076927913624e-07
CAAGGAACAGGAAAGGGGCTTGGGCGACCCTAACACGAAACTGCGTTCGGAC	1.5124440714151118e-06	2.0682659878188273e-06	1.6308404985005783e-06	1.029473711238611e-06	1.334721724925232e-06	1.5469600724406051e-06	1.920098923494516e-06	6.881153600623436e-07	8.065845592543827e-07	1.4787459110871635e-07	2.778230783745175e-07
TTGAGAAGACGCAACGGGATTTATTCCTGGCAAACGTTAACCAAGTTAAGTG	0.0	0.0	0.0	0.0	0.0	0.0	0.0	0.0	0.0	0.0	1.8521538558229452e-07
CATAAAAACTGGAATTATGTTATTTGCGACAAATTAAAAAGCATGTTATGTG	1.7512510300577307e-06	2.6687303068596165e-06	2.8539708723760122e-06	3.815108459300177e-06	3.7934196392502277e-06	3.4622439716593648e-06	2.181930594877015e-06	4.26631523238653e-06	8.686295253512965e-07	5.914983644337885e-07	1.8521538558229452e-07
GGGCCAATTTGGAAGCCCGTTTGGGCAACAAAACATAAAACACAGTTACCAA	0.0	0.0	2.4462607477508675e-07	6.055727713166259e-08	0.0	1.4732953070895816e-07	0.0	1.376230720124687e-07	0.0	0.0	0.0
AGAAAAATCACAAAAATTTTTGCGCGCATGGAACGAAAAACAAGTTTGATAA	1.8308533496052705e-06	1.734674699451169e-06	1.5492984735755496e-06	1.2717028197705791e-06	1.264473213083409e-06	1.399630541738558e-06	5.236633427718551e-07	1.6514768641496245e-06	6.204496609647406e-07	3.6968647777071396e-07	0.0
CCCAAAACGGAAAATCGAATTCATAAAATTAAATATGTAATAGACTTCTCGT	3.1840927819134435e-07	1.2009286380815785e-06	4.729437445639985e-06	4.481238507743726e-06	1.6157157722693894e-06	1.9889486645697834e-06	3.491088951812368e-07	1.99553454418652e-06	1.3029442880307928e-06	7.393729555414279e-08	9.260769279136241e-08
GGGGAAAGCTTGAAGGGCTTTTGACGTACCTAAATTTCAAACTTATTTGCCT	2.3880695864380474e-07	2.0015477301476286e-07	0.0	3.0278638565773494e-07	0.0	7.366476535447908e-08	1.745544475906184e-07	0.0	0.0	0.0	0.0
TTTACAACCGAGAAGTCCTTTTCTCGTACCTAAATTTCAAACTTATTTGCCT	7.164208759314142e-07	4.003095460283593e-07	2.4462607477508675e-07	6.05572771316626e-07	4.917395828661558e-07	5.156533574813536e-07	8.72772237953092e-08	6.193038240561092e-07	2.4817986438545645e-07	1.4787459110871635e-07	1.8521538558229452e-07
TTACCAAATATGAACTGTTTTACGGACGACAAATTAAAAAGCATGTTATGTG	1.2736371127606338e-06	6.671825767143209e-07	8.154202492491198e-07	8.47801879842814e-07	5.619880947033518e-07	8.83977184253749e-07	6.109405665671643e-07	4.128692160374061e-07	9.92719457544025e-07	0.0	0.0
TTGAAAACAAGGAAGATTGTTTTGCATACCTAAATTTCAAACTTATTTGCCT	8.756255150264934e-07	3.3359128835716047e-07	1.7123825234256073e-06	7.87244602711267e-07	1.6157157722693894e-06	1.2523010110249926e-06	1.4837128045236855e-06	1.3074191841241766e-06	1.0547644236398392e-06	7.393729555414279e-08	1.8521538558229452e-07
ACATGAACTGAAAATAGTCTTAACTTTGGCAAACGTACAATTCTATTTGCTT	0.0	0.0	0.0	0.0	0.0	2.2099429606343725e-07	8.72772237953092e-08	0.0	0.0	0.0	0.0
AATCGAAAAATGAAGTGTGTTGCCTGTCGTAAACGATGAATGTGTTTCATGA	0.0	0.0	0.0	0.0	2.1074553551390154e-07	0.0	0.0	0.0	0.0	0.0	0.0
CACCTAATTATTAAATAAGTTACCTTCATGGAACGAAAAACAAGTTTGATAA	0.0	2.668730306859617e-07	5.707941744740332e-07	6.055727713166259e-08	2.8099404735225426e-07	2.946590614179163e-07	8.72772237953092e-08	0.0	0.0	0.0	0.0
CGGCCAATTGCATATTTCTTTATTCCCGACAAATTAAAAAGCATGTTATGTG	0.0	0.0	0.0	0.0	0.0	0.0	0.0	2.0643460801870306e-07	0.0	0.0	0.0
AAGGTAACCCATAATGTTCTTCACGCCGACAAATTAAAAAGCATGTTATGTG	0.0	0.0	0.0	0.0	0.0	0.0	2.6183167138592757e-07	0.0	0.0	0.0	0.0
CAACTAAGATTAAAGTGTGTTACTTGCATGGAACGAAAAACAAGTTTGATAA	7.960231954789539e-07	1.0674921227426801e-06	1.3862144237254916e-06	1.150588265501705e-06	9.132306538939589e-07	8.103124188992698e-07	1.3964355807295194e-06	5.504922880498748e-07	1.2408993219272823e-07	7.393729555414279e-08	9.260769279136241e-08
CATCCAATCAAGAAAACAGTTGAACTTACCTAAATTTCAAACTTATTTGCCT	0.0	6.671825767143209e-07	1.6308404985005786e-07	1.2111455426309397e-07	3.5124255918945033e-07	5.893181228358326e-07	4.36386118976546e-07	4.816807520436406e-07	3.102248304823703e-07	0.0	0.0
CAAAGAATGATTAATGTAATTCTGCTCGACAAATTAAAAAGCATGTTATGTG	9.55227834575219e-06	1.1942568123144586e-05	1.1742051589180778e-05	1.3504272800324575e-05	1.2152992548010735e-05	1.0607726211054201e-05	8.727722379530921e-06	1.052816500895958e-05	6.390631507935949e-06	1.8484323888535698e-06	1.5743307774527305e-06
CCAGGAACTTTTAAGACGGTTAACCGCGACAAATTAAAAAGCATGTTATGTG	0.0	0.0	2.4462607477508675e-07	3.0278638565773494e-07	1.404970236755488e-07	0.0	8.72772237953092e-08	2.752461440249374e-07	0.0	0.0	0.0
CCATGAAGAGCGAACAAAATTCTTTATACCTAAATTTCAAACTTATTTGCCT	2.3880695864380474e-07	3.3359128835716047e-07	5.707941744740332e-07	2.4222910852618794e-07	3.5124255918945033e-07	7.366476535447908e-08	0.0	0.0	0.0	0.0	0.0
AATCGAAAACTCAAAAATGTTAACTTACCCTAACACGAAACTGCGTTCGGAC	0.0	0.0	0.0	0.0	2.1074553551390154e-07	0.0	0.0	0.0	0.0	0.0	0.0
TCATCAACTTCGAATCGAATTCCGATCGACAAATTAAAAAGCATGTTATGTG	5.094548451066253e-06	4.203250233297189e-06	3.995559221314724e-06	2.664520193797316e-06	3.231431544550346e-06	4.272556390566697e-06	4.974801756336054e-06	2.2019691521994993e-06	6.204496609647406e-07	7.393729555414279e-08	2.778230783745175e-07
CTATCAAACGTGAAATGCTTTTGCCCCGACAAATTAAAAAGCATGTTATGTG	2.3880695864380474e-07	1.334365153423976e-07	0.0	0.0	7.024851183800573e-08	7.366476535447908e-08	0.0	0.0	0.0	0.0	0.0
TCCGAAACGGAAAAGTAACTTCTCATTACCTAAATTTCAAACTTATTTGCCT	4.776139172876095e-07	6.004643190431222e-07	8.1542024924912e-08	1.8167183139464097e-07	2.1074553551390154e-07	2.2099429606343725e-07	0.0	0.0	0.0	0.0	0.0
ACGGAAATTTAAAATTAGGTTAATTTCTGGCAAACGTTAACCAAGTTAAGTG	3.1840927819134435e-07	6.004643190431222e-07	8.154202492491198e-07	3.63343662790438e-07	6.322366065417045e-07	6.629828881903117e-07	4.36386118976546e-07	1.7890999361620932e-06	1.0547644236398392e-06	7.393729555414279e-08	1.8521538558229452e-07
GGCAAAATGAACAATATACTTAAGGTTACCTAAATTTCAAACTTATTTGCCT	0.0	0.0	2.4462607477508675e-07	1.2111455426309397e-07	1.404970236755488e-07	0.0	0.0	0.0	0.0	0.0	0.0
GGCACAAAACCCAATCATATTGTCTCTACCTAAATTTCAAACTTATTTGCCT	3.980115977388839e-07	7.339008343855198e-07	3.261680997001157e-07	4.84458217053532e-07	5.619880947033518e-07	1.0313067149638589e-06	1.5709900283178518e-06	4.128692160374061e-07	6.204496609647406e-07	0.0	0.0
ATTACAATTAGGAATGCAATTAAGCTCTGGCAAACGTTAACCAAGTTAAGTG	2.069660308247889e-06	1.9348294724647656e-06	2.201634672975781e-06	2.664520193797316e-06	3.863668151092051e-06	3.0939201448927286e-06	1.5709900283178518e-06	1.7890999361620932e-06	1.923393948988937e-06	3.6968647777071396e-07	2.778230783745175e-07
TACAAAAGTACCAATCCCATTTTTTTTACCTAAATTTCAAACTTATTTGCCT	1.1144324736702983e-06	1.734674699451169e-06	1.6308404985005783e-06	1.2717028197705791e-06	6.322366065417045e-07	1.1049714803183382e-06	1.1346039093390196e-06	1.1697961121117079e-06	9.306744914471109e-07	1.4787459110871635e-07	9.260769279136241e-08
ATCATAATCAGAAATTGAATTAACGTTACCTAAATTTCAAACTTATTTGCCT	3.980115977388839e-07	7.339008343855198e-07	5.707941744740332e-07	8.47801879842814e-07	1.0537276775695076e-06	3.6832382677239544e-07	2.6183167138592757e-07	4.128692160374061e-07	6.204496609647407e-08	0.0	0.0
CCAACAACAATCAATGGATTTGCTTCTACCTAAATTTCAAACTTATTTGCCT	1.5920463909626516e-06	1.0674921227426801e-06	1.6308404985005783e-06	7.2668732557972e-07	5.619880947033518e-07	2.2099429606343725e-07	2.6183167138592757e-07	6.881153600623435e-08	1.2408993219272823e-07	0.0	0.0
GTAATAACAGTTAATTATCTTACCACCGACAAATTAAAAAGCATGTTATGTG	1.5920463909626516e-06	2.0015477301476285e-06	1.6308404985005783e-06	1.3928173740267368e-06	1.9669583314669368e-06	1.4732953070895817e-06	2.4437622662709437e-06	1.3762307201246872e-06	3.722697965792842e-07	0.0	1.8521538558229452e-07
CAGGGAACGCTTAATCCTCTTGACTTCATGGAACGAAAAACAAGTTTGATAA	6.288583244279348e-06	4.8037145523379785e-06	5.381773645040216e-06	5.329040387583071e-06	4.566153269464011e-06	5.451192636240666e-06	4.276583965971294e-06	4.335126768398488e-06	4.6533724572355545e-06	5.175610688794303e-07	4.63038463956812e-07
ATTGCAATTAGAAATTCCATTTGTCCCGACAAATTAAAAAGCATGTTATGTG	3.9005136578412994e-06	3.1357581105580084e-06	3.4247650468512146e-06	3.148978410845068e-06	4.566153269464011e-06	4.7882097480469e-06	4.276583965971294e-06	5.023242128460832e-06	2.8540684404426444e-06	5.175610688794303e-07	2.778230783745175e-07
TTGTGAATTGTGAATATACTTGCGTATACCTAAATTTCAAACTTATTTGCCT	2.3880695864380474e-07	3.3359128835716047e-07	3.261680997001157e-07	8.47801879842814e-07	1.1239761894078604e-06	1.1049714803183382e-06	1.0473266855437103e-06	6.193038240561092e-07	7.445395931574688e-07	1.4787459110871635e-07	1.8521538558229452e-07
CCGACAACTACGAACAAGGTTATTGGCATGGAACGAAAAACAAGTTTGATAA	1.194034793213094e-06	1.5345199264375725e-06	5.707941744740332e-07	4.84458217053532e-07	1.756212795953035e-06	1.399630541738558e-06	9.600494617484013e-07	6.881153600623436e-07	4.3431476267509854e-07	0.0	3.704307711656647e-07
ATCTTAAGGACAAATACGGTTAGGGTCTGGCAAACGTTAACCAAGTTAAGTG	4.776139172876095e-07	0.0	3.261680997001157e-07	6.055727713166259e-08	7.024851183800573e-08	0.0	0.0	0.0	0.0	0.0	0.0
TACTGAAACGGAAATCGCATTGCTTCCATGGAACGAAAAACAAGTTTGATAA	5.572162368351491e-07	8.673373497279175e-07	4.892521495490043e-07	7.87244602711267e-07	2.107455355139015e-06	1.4732953070895817e-06	1.920098923494516e-06	9.63361504087281e-07	1.1788543558347664e-06	7.393729555414279e-08	6.482538495401822e-07
ACTCTAACATTCAATTCGGTTAAATCTCAAAAAAACACAATTTCGTTGGGTA	0.0	0.0	0.0	0.0	0.0	0.0	0.0	0.0	0.0	0.0	1.8521538558229452e-07
AATATAAGTAAAAAAAGTATTTACTTTACCTAAATTTCAAACTTATTTGCCT	0.0	6.671825767143209e-07	1.4677564486505206e-06	1.2111455426309398e-06	4.917395828661558e-07	6.629828881903117e-07	0.0	4.128692160374061e-07	2.4817986438545645e-07	0.0	0.0
GTCGAAACTAGCAAGAGACTTACCGGTACCTAAATTTCAAACTTATTTGCCT	3.9005136578412994e-06	2.6020120491884176e-06	2.3647187228258384e-06	2.3617338081338007e-06	2.107455355139015e-06	8.83977184253749e-07	1.920098923494516e-06	1.7890999361620932e-06	8.686295253512965e-07	2.957491822163558e-07	2.778230783745175e-07
TTGAGAACACGGACGGGATTTAGGTACTGGCAAACGTTAACCAAGTTAAGTG	0.0	0.0	0.0	0.0	0.0	0.0	0.0	0.0	0.0	0.0	1.8521538558229452e-07
CAAAAAATATAGAATAGTCTTCAATCTACCTAAATTTCAAACTTATTTGCCT	0.0	2.0015477301476286e-07	1.3862144237254916e-06	3.63343662790438e-07	3.5124255918945033e-07	7.366476535447908e-08	0.0	0.0	0.0	0.0	9.260769279136241e-08
GGCACAACCCAAAAATCAGTTACTGTCATGGAACGAAAAACAAGTTTGATAA	2.3880695864380474e-07	1.334365153423976e-07	1.6308404985005786e-07	1.8167183139464097e-07	7.024851183800573e-08	0.0	8.72772237953092e-08	0.0	6.204496609647407e-08	0.0	0.0
ACCATAATAGTAAACAACTTTTTCGTCGACAAATTAAAAAGCATGTTATGTG	2.069660308247889e-06	1.0674921227426801e-06	7.33878224324091e-07	1.4533746511548156e-06	3.161183032708523e-06	2.6519315527635503e-06	2.269207818682611e-06	1.99553454418652e-06	1.1788543558347664e-06	2.218118866619976e-07	6.482538495401822e-07
TTAATAATGGCAAACGCGCTTAGCTCCATGGAACGAAAAACAAGTTTGATAA	2.069660308247889e-06	1.5345199264375725e-06	1.4677564486505206e-06	5.45015494185079e-07	7.024851183800574e-07	6.629828881903117e-07	7.854950141577828e-07	1.376230720124687e-07	7.445395931574688e-07	7.393729555414279e-08	9.260769279136241e-08
TTGAGCACACGGCCCGGTACCTAGTCCTGGCAAACGTTAACCAAGTTAAGTG	0.0	0.0	0.0	0.0	0.0	0.0	0.0	0.0	0.0	0.0	1.8521538558229452e-07
AAAACAATTGCAAAATCTATTGGGCTCAAGCAAAGAAGAAAGCCATTAACCG	1.4328417518675724e-06	2.935603337544412e-06	4.2401852960898114e-06	4.84458217053532e-06	3.442177080064247e-06	2.357272491347938e-06	2.269207818682611e-06	2.6148383682369056e-06	2.295663745566022e-06	4.436237733250721e-07	0.0
CCGTGAAGCCATAAGAACTTTTTAATTGGCAAACGTACAATTCTATTTGCTT	3.1840927819134435e-07	4.003095460283593e-07	5.707941744740332e-07	6.05572771316626e-07	2.1074553551390154e-07	5.893181228358326e-07	1.745544475906184e-07	5.504922880498748e-07	6.824946270616545e-07	7.393729555414279e-08	9.260769279136241e-08
TTTACAATCTGTAACATATTTGATCCCTGGCAAACGTTAACCAAGTTAAGTG	3.0248881428183643e-06	1.9348294724647656e-06	1.223130373875434e-06	1.3928173740267368e-06	1.0537276775695076e-06	1.0313067149638589e-06	1.745544475906184e-06	1.7890999361620932e-06	1.0547644236398392e-06	2.957491822163558e-07	1.8521538558229452e-07
TTAGAAATCGGGAAGCCGTTTTGGAACATGGAACGAAAAACAAGTTTGATAA	0.0	2.668730306859617e-07	8.1542024924912e-08	2.4222910852618794e-07	2.1074553551390154e-07	6.629828881903117e-07	3.491088951812368e-07	7.56926896068578e-07	6.824946270616545e-07	2.218118866619976e-07	0.0
TTGCTAAACACCAAGATGTTTCTAATCATGGAACGAAAAACAAGTTTGATAA	1.0348301541227585e-06	7.339008343855198e-07	9.785042990991779e-07	9.68916434107064e-07	8.429821420556062e-07	1.178636245673969e-06	1.0473266855437103e-06	1.2386076481122184e-06	4.3431476267509854e-07	7.393729555414279e-08	3.704307711656647e-07
GGAGAAAATGTAAAGGCGGTTACCCTCATGGAACGAAAAACAAGTTTGATAA	1.0348301541227585e-06	1.0007738650714813e-06	1.0600463240242066e-06	8.47801879842814e-07	6.322366065417045e-07	1.9889486645697834e-06	1.5709900283178518e-06	1.6514768641496245e-06	9.306744914471109e-07	2.218118866619976e-07	9.260769279136241e-08
TGATAAAGGCGTAAACAATTTTGAGCCATGGAACGAAAAACAAGTTTGATAA	2.1492626277954287e-06	1.8013929571223677e-06	1.7123825234256073e-06	8.47801879842814e-07	1.5454672604391337e-06	2.357272491347938e-06	1.83282169970035e-06	1.6514768641496245e-06	1.675214084607878e-06	6.654356599870698e-07	2.778230783745175e-07
ATTAAAAATCGCAACTTTTTTACGAGCGACAAATTAAAAAGCATGTTATGTG	0.0	0.0	4.892521495490043e-07	6.055727713166259e-08	0.0	0.0	0.0	0.0	0.0	0.0	0.0
TTGAGAACACGGTACGGTATTAAGTACTGGCAAACGTTAACCAAGTTAAGTG	0.0	0.0	0.0	0.0	0.0	0.0	0.0	0.0	0.0	0.0	1.8521538558229452e-07
GTGGGAAAGATAAAGCCGGTTGGGTTACCCTAACACGAAACTGCGTTCGGAC	0.0	2.0015477301476286e-07	0.0	0.0	0.0	0.0	0.0	0.0	0.0	0.0	9.260769279136241e-08
ACAGAAACATTAAATCTTGTTAAATTTACCTAAATTTCAAACTTATTTGCCT	0.0	0.0	4.0771012462397536e-07	7.2668732557972e-07	7.024851183800573e-08	3.6832382677239544e-07	0.0	1.376230720124687e-07	1.2408993219272823e-07	0.0	0.0
CATGTAAATGATAATGAGCTTATATGCGACAAATTAAAAAGCATGTTATGTG	1.0348301541227585e-06	1.4010834110951748e-06	1.223130373875434e-06	4.84458217053532e-07	4.214910710278031e-07	3.6832382677239544e-07	1.1346039093390196e-06	6.881153600623436e-07	4.3431476267509854e-07	0.0	0.0
ACTTCAACTATGAATTCTGTTGGCCCATCACAAGATTTAAATTTATTACGAC	1.5124440714151118e-06	8.673373497279175e-07	5.707941744740332e-07	3.63343662790438e-07	2.8099404735225426e-07	0.0	0.0	0.0	0.0	0.0	0.0
TTGAGCACACGGAAAGGTATTTTGTCCTGGCAAACGTTAACCAAGTTAAGTG	0.0	0.0	0.0	0.0	0.0	0.0	0.0	0.0	0.0	2.957491822163558e-07	1.8521538558229452e-07
GGGTTAATTCATAACCTAGTTACTACCTGGCAAACGTTAACCAAGTTAAGTG	8.756255150264934e-07	1.334365153423976e-07	8.1542024924912e-08	6.055727713166259e-08	0.0	0.0	0.0	0.0	0.0	0.0	0.0
ACGCGAAGAAAGAACAGCGTTCCACGCTGGCAAACGTTAACCAAGTTAAGTG	1.6716487105101911e-06	1.2009286380815785e-06	9.785042990991779e-07	7.87244602711267e-07	1.1239761894078604e-06	1.1049714803183382e-06	2.705593937653442e-06	3.0965191202862694e-06	1.4890791863193356e-06	2.218118866619976e-07	2.778230783745175e-07
TTTTCAAGTAGTAAAGTTTTTATGCACGACAAATTAAAAAGCATGTTATGTG	3.980115977388839e-07	1.334365153423976e-07	8.1542024924912e-08	0.0	0.0	0.0	0.0	0.0	0.0	0.0	0.0
GCGTTAACCTCAAACAGTATTGTCTCTACCTAAATTTCAAACTTATTTGCCT	2.3880695864380474e-07	6.671825767143209e-08	0.0	6.055727713166259e-08	0.0	7.366476535447908e-08	0.0	6.881153600623435e-08	0.0	0.0	9.260769279136241e-08
TAGTGAAGTGGAAATCTCGTTCACAGCTGGCAAACGTTAACCAAGTTAAGTG	3.980115977388839e-07	3.3359128835716047e-07	0.0	6.055727713166259e-08	0.0	0.0	0.0	0.0	0.0	0.0	0.0
AGGTCAACCAGGAATACCATTTGCGCCGACAAATTAAAAAGCATGTTATGTG	8.437845872074776e-06	7.138853570841601e-06	6.034109844440447e-06	7.630216918588792e-06	8.42982142055606e-06	8.766107077186467e-06	9.16410849850175e-06	9.702426576884769e-06	4.839507355524097e-06	5.914983644337885e-07	1.6669384702428023e-06
CTATTAAACTCGAATTGTATTATCACCATGGAACGAAAAACAAGTTTGATAA	3.980115977388839e-07	6.671825767143209e-08	1.0600463240242066e-06	3.0278638565773494e-07	7.024851183800573e-08	0.0	3.491088951812368e-07	2.0643460801870306e-07	0.0	7.393729555414279e-08	0.0
AAGAAAAAAATTAATGAAGTTCTTTATACCTAAATTTCAAACTTATTTGCCT	0.0	0.0	0.0	0.0	0.0	2.946590614179163e-07	0.0	6.881153600623435e-08	6.204496609647407e-08	0.0	0.0
CGTTGAAAAGGGAAATATAATTCGGTCGACAAATTAAAAAGCATGTTATGTG	5.572162368351491e-07	0.0	1.6308404985005786e-07	1.2111455426309397e-07	3.5124255918945033e-07	4.419885921268745e-07	5.236633427718551e-07	1.376230720124687e-07	1.2408993219272823e-07	0.0	0.0
TATAAAAATTAAAAATACTTTTCGTTCGACAAATTAAAAAGCATGTTATGTG	0.0	2.668730306859617e-07	0.0	1.2111455426309397e-07	1.404970236755488e-07	2.2099429606343725e-07	0.0	0.0	0.0	0.0	0.0
ATCAAAAACCGAAACAAGGTTATGGACAAGCAAAGAAGAAAGCCATTAACCG	8.756255150264934e-07	1.734674699451169e-06	1.875466573275665e-06	1.756161036818331e-06	1.264473213083409e-06	6.629828881903117e-07	4.36386118976546e-07	5.504922880498748e-07	6.824946270616545e-07	0.0	0.0
CCCTAAAATAACAACACTATTCTGGATACCTAAATTTCAAACTTATTTGCCT	0.0	3.3359128835716047e-07	0.0	1.8167183139464097e-07	0.0	0.0	1.745544475906184e-07	2.752461440249374e-07	0.0	0.0	0.0
TCTTGAAAATGCAAGGTGTTTTGGTGTGGCAAACGTACAATTCTATTTGCTT	1.1144324736702983e-06	1.334365153423976e-07	0.0	3.0278638565773494e-07	3.5124255918945033e-07	2.2099429606343725e-07	1.745544475906184e-07	4.816807520436406e-07	1.861348982896421e-07	0.0	0.0
TCTTTAAAAAAGAAAGATTTTAATTGCATGGAACGAAAAACAAGTTTGATAA	0.0	0.0	0.0	5.45015494185079e-07	0.0	2.946590614179163e-07	8.72772237953092e-08	4.816807520436406e-07	4.3431476267509854e-07	0.0	0.0
GCCCAAATCCGAAATTGTTTTCTTAAACCCTAACACGAAACTGCGTTCGGAC	2.3880695864380474e-07	0.0	8.1542024924912e-08	1.2111455426309397e-07	1.404970236755488e-07	0.0	0.0	6.881153600623435e-08	0.0	0.0	0.0
AAGAAAATTCGTAACATAGTTTACTAAATTAAATATGTAATAGACTTCTCGT	0.0	5.337460613707569e-07	7.33878224324091e-07	1.937832868214128e-06	2.8099404735225426e-07	1.399630541738558e-06	0.0	2.752461440249374e-07	6.824946270616545e-07	0.0	0.0
TACGTAAAAGTCAACCCGCTTACAGGCATGGAACGAAAAACAAGTTTGATAA	7.164208759314142e-07	5.337460613707569e-07	1.6308404985005786e-07	7.87244602711267e-07	8.429821420556062e-07	5.156533574813536e-07	7.854950141577828e-07	8.945499680810466e-07	4.963597287720125e-07	7.393729555414279e-08	0.0
TTCTGAATAGTTAACGGGGTTCCGTTTACCTAAATTTCAAACTTATTTGCCT	0.0	0.0	4.0771012462397536e-07	1.8167183139464097e-07	3.5124255918945033e-07	5.156533574813536e-07	1.745544475906184e-07	1.376230720124687e-07	1.2408993219272823e-07	0.0	0.0
AATTTAATTCAGAAACAATTTCACTCTACCTAAATTTCAAACTTATTTGCCT	5.572162368351491e-07	4.670278036995581e-07	2.4462607477508675e-07	7.2668732557972e-07	8.429821420556062e-07	5.893181228358326e-07	3.491088951812368e-07	4.128692160374061e-07	3.102248304823703e-07	7.393729555414279e-08	0.0
GGCTAAATAGTTAACATATTTTGCTCAACAAAACATAAAACACAGTTACCAA	1.3532394323200329e-06	1.2009286380815785e-06	1.7123825234256073e-06	2.0589474224818463e-06	5.619880947033518e-07	1.4732953070895817e-06	6.982177903624736e-07	1.1697961121117079e-06	4.963597287720125e-07	0.0	0.0
TTGACAACACTGAACGGAATTTAGTCCTGGCAAACGTTAACCAAGTTAAGTG	0.0	0.0	0.0	0.0	0.0	0.0	0.0	0.0	0.0	3.6968647777071396e-07	6.482538495401822e-07
TGCTCAAATCTTAAAAACATTTCACACGACAAATTAAAAAGCATGTTATGTG	4.776139172876095e-07	6.671825767143209e-08	1.6308404985005786e-07	0.0	7.024851183800573e-08	1.4732953070895816e-07	0.0	6.881153600623435e-08	1.2408993219272823e-07	0.0	0.0
CTCGTAAAATTAAACATTGTTATTCTCATGGAACGAAAAACAAGTTTGATAA	6.368185563826887e-07	1.0674921227426801e-06	1.7123825234256073e-06	1.2111455426309398e-06	2.177703866980838e-06	2.5782667874125265e-06	1.6582672521120179e-06	2.2707806882114573e-06	1.2408993219272826e-06	7.393729555414279e-08	1.8521538558229452e-07
AGATGAAATTCCAATTTAGTTCTCTGCATGGAACGAAAAACAAGTTTGATAA	2.2288649473429683e-06	1.734674699451169e-06	1.3046723988004629e-06	2.664520193797316e-06	1.6157157722693894e-06	9.576419496093798e-07	6.982177903624736e-07	1.7202884001615827e-06	4.3431476267509854e-07	7.393729555414279e-08	9.260769279136241e-08
TATACAAATCAGAATTAATTTCATAGTACCTAAATTTCAAACTTATTTGCCT	3.1840927819134435e-07	4.670278036995581e-07	2.4462607477508675e-07	5.45015494185079e-07	3.5124255918945033e-07	2.946590614179163e-07	0.0	2.752461440249374e-07	0.0	0.0	0.0
ACTAAAATGGTTAATTTTGTTATGGACGACAAATTAAAAAGCATGTTATGTG	2.6268765450806665e-06	3.869658944941196e-06	3.3432230219261856e-06	3.2095356879731463e-06	2.318200890652917e-06	2.0626134299323248e-06	2.0946533710828487e-06	2.1331576161989885e-06	1.6131691185043677e-06	2.218118866619976e-07	2.778230783745175e-07
ATATTAACATAAAATGAAGTTCGAATTACCTAAATTTCAAACTTATTTGCCT	0.0	6.671825767143209e-07	3.261680997001157e-07	3.0278638565773494e-07	7.024851183800574e-07	7.366476535447909e-07	8.72772237953092e-07	4.128692160374061e-07	6.204496609647407e-08	0.0	0.0
AGGGAAATTCATAAGTACTTTCGGGTCGACAAATTAAAAAGCATGTTATGTG	6.6069925224695055e-06	6.338234478787215e-06	6.523361993990621e-06	5.571269496106947e-06	5.971123506231065e-06	6.408834585838528e-06	4.451138413559626e-06	4.816807520436405e-06	3.908832864081384e-06	5.175610688794303e-07	1.018684620705847e-06
ATCCTAACTTAAAATGCATTTCATTACTGGCAAACGTTAACCAAGTTAAGTG	0.0	2.0015477301476286e-07	0.0	0.0	0.0	0.0	0.0	0.0	0.0	0.0	0.0
GGTCAAAATACCAATTCTTTTGAATTATCACAAGATTTAAATTTATTACGAC	4.776139172876095e-07	1.4678016687663737e-06	1.223130373875434e-06	4.23900939921985e-07	1.404970236755488e-07	0.0	0.0	0.0	0.0	0.0	0.0
CACAGAATCATGAATCATGTTACTTTTACCTAAATTTCAAACTTATTTGCCT	7.960231954789539e-07	6.004643190431222e-07	3.261680997001157e-07	6.66130048448173e-07	4.917395828661558e-07	2.2099429606343725e-07	8.72772237953092e-07	4.128692160374061e-07	1.861348982896421e-07	0.0	0.0
TTCGCAAGAAGTAAATTAGTTCTTTCCGACAAATTAAAAAGCATGTTATGTG	1.194034793213094e-06	7.339008343855198e-07	8.969622741741488e-07	7.87244602711267e-07	1.264473213083409e-06	2.2836077259853958e-06	1.5709900283178518e-06	1.7202884001615827e-06	8.686295253512965e-07	7.393729555414279e-08	0.0
TATGGAACGATAAACTATGTTCTCGACATGGAACGAAAAACAAGTTTGATAA	0.0	0.0	0.0	0.0	2.1074553551390154e-07	0.0	0.0	0.0	0.0	0.0	0.0
TAACAAACTTCAAAATAAATTAGTCCATCACAAGATTTAAATTTATTACGAC	0.0	4.003095460283593e-07	3.261680997001157e-07	0.0	0.0	0.0	0.0	0.0	0.0	0.0	0.0
AGCAAAATTTCCGACTAGATTCATAACGACAAATTAAAAAGCATGTTATGTG	0.0	0.0	0.0	2.4222910852618794e-07	1.404970236755488e-07	0.0	8.72772237953092e-08	6.881153600623435e-08	6.204496609647407e-08	0.0	0.0
AATATAAACATTATTTTTCTTTAACTATCACAAGATTTAAATTTATTACGAC	0.0	0.0	2.4462607477508675e-07	1.2111455426309397e-07	7.024851183800573e-08	0.0	0.0	0.0	0.0	0.0	0.0
TGCTAAAGTGCTAATCTTATTCCCTGCGACAAATTAAAAAGCATGTTATGTG	0.0	2.0015477301476286e-07	0.0	0.0	0.0	0.0	0.0	0.0	0.0	0.0	0.0
TCTTAAATTCGTAAACTTCTTTAAATCGACAAATTAAAAAGCATGTTATGTG	4.776139172876095e-07	1.0674921227426801e-06	1.223130373875434e-06	1.090030988370158e-06	8.429821420556062e-07	1.399630541738558e-06	7.854950141577828e-07	1.3762307201246872e-06	1.1168093897312557e-06	2.218118866619976e-07	9.260769279136241e-08
TTTAAAATCGACTTGCGCAATAACTACGACAAATTAAAAAGCATGTTATGTG	0.0	0.0	0.0	0.0	0.0	3.6832382677239544e-07	0.0	6.881153600623435e-08	6.204496609647407e-08	0.0	0.0
ATTAGAAAGTTCAACTAATTCCCTTCTGGCAAACGTACAATTCTATTTGCTT	0.0	0.0	0.0	0.0	2.1074553551390154e-07	0.0	0.0	0.0	0.0	0.0	0.0
TGAAGAAAGTGGAACGACGTTGATGGCATGGAACGAAAAACAAGTTTGATAA	2.3880695864380474e-06	1.8681112147935665e-06	1.7939245483506363e-06	2.0589474224818463e-06	4.0744136866059515e-06	2.6519315527635503e-06	2.705593937653442e-06	1.7202884001615827e-06	4.963597287720125e-07	0.0	9.260769279136241e-08
ACTGCAAAGCCAAAGGTTATTTTCGCCGACAAATTAAAAAGCATGTTATGTG	3.1840927819134435e-07	3.3359128835716047e-07	1.0600463240242066e-06	2.4222910852618794e-07	0.0	0.0	2.6183167138592757e-07	1.376230720124687e-07	0.0	0.0	0.0
TGAGTAATTTGGAATTGGATTTCTTACGACAAATTAAAAAGCATGTTATGTG	1.0348301541227585e-06	9.340556073991162e-07	8.969622741741488e-07	9.08359156974361e-07	7.727336302172533e-07	6.629828881903117e-07	3.491088951812368e-07	3.440576800311718e-07	5.584046948678268e-07	7.393729555414279e-08	9.260769279136241e-08
TCTCAAATATTTAATACCTTCCGTAACGACAAATTAAAAAGCATGTTATGTG	0.0	2.668730306859617e-07	1.6308404985005786e-07	6.055727713166259e-08	7.024851183800573e-08	0.0	8.72772237953092e-08	0.0	0.0	0.0	9.260769279136241e-08
GTAGAAACTTTGAAATGTTTTAACTTCTGGCAAACGTTAACCAAGTTAAGTG	0.0	2.668730306859617e-07	3.261680997001157e-07	0.0	0.0	0.0	0.0	0.0	0.0	0.0	0.0
TCAATAAACTATAATGCCTTTTCTGAACCCTAACACGAAACTGCGTTCGGAC	2.7860811841757456e-06	1.2676468957527771e-06	2.038550623125723e-06	1.9983901453422067e-06	2.247952378811094e-06	2.725596318114574e-06	2.618316713859276e-06	1.582665328149114e-06	8.686295253512965e-07	7.393729555414279e-08	9.260769279136241e-08
GTGTAAATTATAAACTGGGTTCTATATACCTAAATTTCAAACTTATTTGCCT	0.0	0.0	0.0	0.0	0.0	3.6832382677239544e-07	0.0	6.881153600623435e-08	1.2408993219272823e-07	0.0	0.0
ATAATAAAGTTAAAGTCAATTTTTGACTGGCAAACGTTAACCAAGTTAAGTG	2.3880695864380474e-07	8.673373497279175e-07	8.154202492491198e-07	1.937832868214128e-06	1.264473213083409e-06	8.103124188992698e-07	1.0473266855437103e-06	1.4450422561366454e-06	4.3431476267509854e-07	2.957491822163558e-07	1.8521538558229452e-07
CAAGTAATTGCCAAAGTAATTTGGAACGACAAATTAAAAAGCATGTTATGTG	0.0	3.3359128835716047e-07	0.0	6.055727713166259e-08	2.1074553551390154e-07	2.2099429606343725e-07	8.72772237953092e-08	4.128692160374061e-07	3.722697965792842e-07	0.0	0.0
TACGTAAACTGAAACACTATTAATCGCGACAAATTAAAAAGCATGTTATGTG	3.82091133829376e-06	1.6012381841087714e-06	2.2831766979008095e-06	1.332260096898658e-06	2.247952378811094e-06	2.0626134299323248e-06	7.854950141577828e-07	3.0965191202862694e-06	7.445395931574688e-07	0.0	1.8521538558229452e-07
CAGTTAATTTTTAAATGTGTTTTTACCGACAAATTAAAAAGCATGTTATGTG	0.0	0.0	0.0	3.63343662790438e-07	2.1074553551390154e-07	0.0	1.745544475906184e-07	2.752461440249374e-07	6.204496609647407e-08	0.0	0.0
AAATTAAAATAAAAGCAGTTTAATTTCGACAAATTAAAAAGCATGTTATGTG	4.776139172876095e-07	5.337460613707569e-07	1.6308404985005783e-06	1.937832868214128e-06	1.4049702367554877e-06	1.620624837803147e-06	3.491088951812368e-07	1.7202884001615827e-06	1.4890791863193356e-06	0.0	9.260769279136241e-08
AAATCAAGATCCAAGCAGTTTAAAGATACCTAAATTTCAAACTTATTTGCCT	1.3532394323200329e-06	1.4010834110951748e-06	2.2831766979008095e-06	1.090030988370158e-06	1.1942247012415864e-06	1.399630541738558e-06	1.4837128045236855e-06	1.99553454418652e-06	1.427034220215825e-06	1.4787459110871635e-07	3.704307711656647e-07
ACATAAACATGTAAAGTATTTACTCTCGACAAATTAAAAAGCATGTTATGTG	1.0348301541227585e-06	7.339008343855198e-07	1.3862144237254916e-06	4.23900939921985e-07	2.8099404735225426e-07	8.103124188992698e-07	1.745544475906184e-07	7.56926896068578e-07	0.0	0.0	0.0
CAAATAAACAAGAATGAGGTTATAAACATGGAACGAAAAACAAGTTTGATAA	8.756255150264934e-07	1.0007738650714813e-06	1.1415883489492356e-06	1.150588265501705e-06	1.5454672604391337e-06	5.156533574813536e-07	5.236633427718551e-07	6.193038240561092e-07	6.204496609647406e-07	7.393729555414279e-08	0.0
CGATGAATGCTCAACCAGTTTAGGACAACAAAACATAAAACACAGTTACCAA	0.0	8.006190920567186e-07	7.33878224324091e-07	4.23900939921985e-07	7.727336302172533e-07	1.2523010110249926e-06	8.72772237953092e-07	1.0321730400935155e-06	5.584046948678268e-07	7.393729555414279e-08	9.260769279136241e-08
GCTACAATGTTACAAATTCTTTTGCCCATGGAACGAAAAACAAGTTTGATAA	3.1840927819134435e-07	6.671825767143209e-08	0.0	0.0	7.024851183800573e-08	0.0	8.72772237953092e-08	0.0	0.0	0.0	0.0
TAGATAATAAGCAATCGTTTTTGCTGCGACAAATTAAAAAGCATGTTATGTG	8.756255150264934e-07	4.003095460283593e-07	7.33878224324091e-07	0.0	0.0	2.946590614179163e-07	8.72772237953092e-08	1.376230720124687e-07	1.2408993219272823e-07	0.0	0.0
ATACTAAAGCTCAAGCGGCTTTCCCCTACCTAAATTTCAAACTTATTTGCCT	0.0	4.670278036995581e-07	1.0600463240242066e-06	6.05572771316626e-07	2.1074553551390154e-07	2.2099429606343725e-07	2.6183167138592757e-07	2.752461440249374e-07	4.963597287720125e-07	0.0	0.0
TATCTAATCACGAAGAGTTTTTTCAGCGACAAATTAAAAAGCATGTTATGTG	1.0348301541227585e-06	1.4678016687663737e-06	1.3862144237254916e-06	1.9983901453422067e-06	1.8264613077832907e-06	1.2523010110249926e-06	1.1346039093390196e-06	1.926723008174562e-06	9.306744914471109e-07	1.4787459110871635e-07	1.8521538558229452e-07
ATCTGAACCTAGAAGATACTTATCTCACCCTAACACGAAACTGCGTTCGGAC	2.7860811841757456e-06	3.335912883571605e-06	2.6093447976009258e-06	2.543405639529598e-06	3.0206860090364446e-06	2.8729258488281397e-06	3.4038117280182016e-06	2.408403760223926e-06	1.364989254123309e-06	2.218118866619976e-07	1.296507699082516e-06
GATTCAATACGTAACTGTATTAACATATCACAAGATTTAAATTTATTACGAC	7.960231954789539e-07	1.334365153423976e-07	1.6308404985005786e-07	3.0278638565773494e-07	2.8099404735225426e-07	4.419885921268745e-07	1.745544475906184e-07	0.0	0.0	0.0	0.0
TATGAAAATAACAAGTAGATTGATAACGACAAATTAAAAAGCATGTTATGTG	1.0348301541227585e-06	1.0007738650714813e-06	1.223130373875434e-06	1.2111455426309398e-06	7.727336302172533e-07	1.3259657763760162e-06	1.3091583569239228e-06	1.8579114721740514e-06	4.3431476267509854e-07	7.393729555414279e-08	2.778230783745175e-07
AGTATAAACGTAAAATACTTTGGTATATCACAAGATTTAAATTTATTACGAC	2.3880695864380474e-07	3.3359128835716047e-07	0.0	0.0	0.0	0.0	0.0	0.0	0.0	0.0	0.0
ATGAAAATGGTAAATGAAATTGGTGTATCACAAGATTTAAATTTATTACGAC	1.5124440714151118e-06	1.4678016687663737e-06	5.707941744740332e-07	0.0	7.024851183800573e-08	5.156533574813536e-07	4.36386118976546e-07	0.0	0.0	0.0	0.0
ATGACAATTATTAACGCCTTTTCTTCTGGCAAACGTACAATTCTATTTGCTT	3.82091133829376e-06	3.4026311412428037e-06	4.0771012462397535e-06	4.602353062011444e-06	3.0909345208667e-06	4.7882097480469e-06	3.578366175606534e-06	3.5093883363236757e-06	1.8613489828964208e-06	4.436237733250721e-07	8.334692351224768e-07
GGCAAAAGCCTTAATTGCATTACAGATACCTAAATTTCAAACTTATTTGCCT	0.0	6.004643190431222e-07	0.0	3.63343662790438e-07	7.024851183800573e-08	1.4732953070895816e-07	0.0	0.0	0.0	0.0	0.0
ATCGAAATATGTAAAGATTTTGTTTTATCACAAGATTTAAATTTATTACGAC	0.0	4.003095460283593e-07	8.1542024924912e-08	0.0	0.0	0.0	0.0	0.0	0.0	0.0	0.0
CCCGCAAGGGAGAAAAGAGTTGTGGGGAAGCAACAGGCAAACCGATTATGTA	0.0	0.0	0.0	0.0	2.1074553551390154e-07	0.0	0.0	0.0	0.0	0.0	0.0
ACAAAAAGGATTAAAATGTTTCTGCTCTGGCAAACGTTAACCAAGTTAAGTG	1.9900579887003496e-06	1.5345199264375725e-06	1.3046723988004629e-06	1.6350464825506126e-06	1.8264613077832907e-06	1.7679543685051943e-06	1.0473266855437103e-06	8.257384320748122e-07	6.824946270616545e-07	1.4787459110871635e-07	2.778230783745175e-07
GCACCAAGCATAAAGGCTCTTATGCTCGACAAATTAAAAAGCATGTTATGTG	4.4577298946859365e-06	3.4026311412428037e-06	2.8539708723760122e-06	2.2406192538660823e-06	1.0537276775695076e-06	2.357272491347938e-06	1.6582672521120179e-06	2.477215296224437e-06	1.1788543558347664e-06	2.957491822163558e-07	2.778230783745175e-07
CATTCAACTGTCAAGAACATTATTCTCTGGCAAACGTTAACCAAGTTAAGTG	2.706478864628206e-06	3.4026311412428037e-06	2.935512897301041e-06	2.2406192538660823e-06	1.8967098196251138e-06	3.388579206308341e-06	3.578366175606534e-06	3.5781998723241865e-06	2.357708711669533e-06	1.3308713199762932e-06	6.482538495401822e-07
TGTCAAAACAATAAATACTTTAGGACCTGGCAAACGTTAACCAAGTTAAGTG	1.1144324736702983e-06	1.0674921227426801e-06	2.3647187228258384e-06	1.9983901453422067e-06	2.177703866980838e-06	2.9465906141791635e-06	2.7928711614476085e-06	4.128692160374062e-06	9.306744914471109e-07	2.218118866619976e-07	5.556461567479593e-07
AGATCAAGCCGCAATAATATTAATACTACCTAAATTTCAAACTTATTTGCCT	0.0	0.0	0.0	5.45015494185079e-07	1.404970236755488e-07	4.419885921268745e-07	0.0	1.376230720124687e-07	2.4817986438545645e-07	0.0	0.0
TAACCAAAACTCAAAGGGTTTTTAATTACCTAAATTTCAAACTTATTTGCCT	0.0	0.0	0.0	4.23900939921985e-07	4.917395828661558e-07	1.4732953070895816e-07	8.72772237953092e-08	2.0643460801870306e-07	0.0	0.0	0.0
GAGCTAATTTGTAAAAGTTTTGTAATACCCTAACACGAAACTGCGTTCGGAC	0.0	0.0	0.0	0.0	0.0	0.0	0.0	2.0643460801870306e-07	0.0	0.0	0.0
TAGTCAACATTGAAATTCTTTTTACCATCACAAGATTTAAATTTATTACGAC	1.194034793213094e-06	1.2676468957527771e-06	4.0771012462397536e-07	4.23900939921985e-07	0.0	0.0	1.745544475906184e-07	0.0	0.0	0.0	0.0
ACGTCAATTAACAATCATGTTGGGTCCGACAAATTAAAAAGCATGTTATGTG	0.0	4.670278036995581e-07	0.0	6.055727713166259e-08	7.024851183800573e-08	0.0	0.0	0.0	0.0	0.0	9.260769279136241e-08
TATCAAAAGCGTAATCGAGTTGCCTATACCTAAATTTCAAACTTATTTGCCT	2.308467266890508e-06	1.4010834110951748e-06	1.0600463240242066e-06	4.84458217053532e-07	9.83479165731155e-07	1.2523010110249926e-06	6.109405665671643e-07	6.193038240561092e-07	1.2408993219272823e-07	7.393729555414279e-08	1.8521538558229452e-07
TATATAAATGGCAAGATTATTTTAAATGGCAAACGTACAATTCTATTTGCTT	3.980115977388839e-07	5.337460613707569e-07	3.261680997001157e-07	5.45015494185079e-07	9.83479165731155e-07	8.83977184253749e-07	0.0	3.440576800311718e-07	0.0	0.0	0.0
CACCTAAAGATTAAGACGATTTTGCCTACCTAAATTTCAAACTTATTTGCCT	2.3880695864380474e-07	6.671825767143209e-08	0.0	0.0	0.0	0.0	0.0	0.0	0.0	0.0	0.0
GAGCAAATTTTGAAGCGTGTTGGCCACGACAAATTAAAAAGCATGTTATGTG	0.0	0.0	0.0	0.0	0.0	0.0	0.0	0.0	1.861348982896421e-07	0.0	0.0
GCTGGAAACTAAAAATCTATTCTATTATCACAAGATTTAAATTTATTACGAC	0.0	0.0	2.4462607477508675e-07	0.0	0.0	7.366476535447908e-08	0.0	0.0	0.0	0.0	0.0
TGGGCAAACGCAAATGTGGTTTTTGTCGACAAATTAAAAAGCATGTTATGTG	0.0	0.0	0.0	0.0	0.0	2.946590614179163e-07	0.0	0.0	0.0	0.0	0.0
GCATTAAAAGAAAAAAAGGTTAATTCCATGGAACGAAAAACAAGTTTGATAA	2.9452858232708247e-06	3.1357581105580084e-06	1.957008598200694e-06	2.9673065794492707e-06	2.4586979143249957e-06	3.314914440957318e-06	2.269207818682611e-06	3.234142192298738e-06	2.481798643854565e-06	2.218118866619976e-07	1.8521538558229452e-07
TCTGAAAGTAACAAATCCTTTCCAGACATGGAACGAAAAACAAGTTTGATAA	0.0	0.0	0.0	0.0	0.0	0.0	0.0	0.0	1.861348982896421e-07	0.0	0.0
CTTAAAAGAGTTAAGGGTATTGTGGACTGGCAAACGTTAACCAAGTTAAGTG	1.5124440714151118e-06	1.0007738650714813e-06	1.7123825234256073e-06	9.68916434107064e-07	5.619880947033518e-07	1.2523010110249926e-06	1.1346039093390196e-06	1.7890999361620932e-06	1.0547644236398392e-06	1.4787459110871635e-07	6.482538495401822e-07
ATAGGAACATTTAACTGGGTTGTTATTACCTAAATTTCAAACTTATTTGCCT	3.980115977388839e-07	6.004643190431222e-07	4.0771012462397536e-07	1.8167183139464097e-07	9.83479165731155e-07	5.893181228358326e-07	3.491088951812368e-07	4.128692160374061e-07	1.861348982896421e-07	0.0	0.0
CCATGAACTATGAATTTGCTTTATGCCGACAAATTAAAAAGCATGTTATGTG	2.6268765450806665e-06	3.4026311412428037e-06	2.120092648050752e-06	2.543405639529598e-06	2.3884494024947394e-06	2.1362781952833486e-06	2.269207818682611e-06	1.7202884001615827e-06	1.4890791863193356e-06	3.6968647777071396e-07	9.260769279136241e-08
AGCTGAAAGGAGAAGGGCGTTGGGGTCTGGCAAACGTTAACCAAGTTAAGTG	2.467671905985587e-06	2.868885079873213e-06	4.810979470565014e-06	3.3912075193689435e-06	3.863668151092051e-06	4.861874513397923e-06	6.283960113259976e-06	7.087588208647863e-06	6.6388113723280025e-06	1.0351221377588606e-06	1.3891153918725875e-06
TGTGCAAAATGAAACGTTCTTCCAGGACCGCAAAACTGAAGAATATTCCCCG	0.0	0.0	2.4462607477508675e-07	3.63343662790438e-07	6.322366065417045e-07	1.4732953070895816e-07	5.236633427718551e-07	2.0643460801870306e-07	1.2408993219272823e-07	0.0	0.0
GATTAAATCGTTAACTTTCTTAGGGATACCTAAATTTCAAACTTATTTGCCT	3.980115977388839e-07	4.670278036995581e-07	2.4462607477508675e-07	3.63343662790438e-07	4.214910710278031e-07	5.156533574813536e-07	1.745544475906184e-07	4.816807520436406e-07	6.204496609647407e-08	0.0	0.0
AAAGCAACCCCGAATCGGATTGTCAACTGGCAAACGTTAACCAAGTTAAGTG	0.0	0.0	0.0	0.0	4.214910710278031e-07	7.366476535447908e-08	0.0	0.0	0.0	0.0	0.0
CACCTAATTACAAACGTTTTTATCCACGACAAATTAAAAAGCATGTTATGTG	0.0	1.0007738650714813e-06	1.223130373875434e-06	1.332260096898658e-06	1.264473213083409e-06	9.576419496093798e-07	8.72772237953092e-07	9.63361504087281e-07	1.2408993219272823e-07	7.393729555414279e-08	0.0
CCGAAAACGGGGAAGGGGTTTGGCGGCGACAAATTAAAAAGCATGTTATGTG	7.164208759314142e-07	9.340556073991162e-07	1.4677564486505206e-06	7.87244602711267e-07	1.1942247012415864e-06	1.399630541738558e-06	1.2218811331297565e-06	1.99553454418652e-06	1.3029442880307928e-06	2.957491822163558e-07	9.260769279136241e-08
TCAAAAATCGTCAACTTAGTTCTACACTGGCAAACGTTAACCAAGTTAAGTG	1.0348301541227585e-06	1.0007738650714813e-06	5.707941744740332e-07	1.6350464825506126e-06	1.6157157722693894e-06	1.6942896031541705e-06	2.618316713859276e-06	1.3074191841241766e-06	1.3029442880307928e-06	1.4787459110871635e-07	1.8521538558229452e-07
TACGCAATCGGTAAATAAGTTTAACTCGACAAATTAAAAAGCATGTTATGTG	5.572162368351491e-07	1.0674921227426801e-06	4.892521495490043e-07	2.4222910852618794e-07	9.132306538939589e-07	5.156533574813536e-07	4.36386118976546e-07	5.504922880498748e-07	6.204496609647406e-07	0.0	0.0
TTCATAAACCCTAAAGACCTTCGCTACATGGAACGAAAAACAAGTTTGATAA	3.1840927819134435e-07	1.334365153423976e-07	1.6308404985005786e-07	2.4222910852618794e-07	2.1074553551390154e-07	7.366476535447908e-08	0.0	3.440576800311718e-07	6.204496609647407e-08	7.393729555414279e-08	9.260769279136241e-08
CTAATAAGTATTAAGTTTTTGGAACACGACAAATTAAAAAGCATGTTATGTG	0.0	0.0	0.0	0.0	2.1074553551390154e-07	0.0	2.6183167138592757e-07	1.376230720124687e-07	0.0	0.0	0.0
CACATAACGTGCAAGGATGTTTAATCCGACAAATTAAAAAGCATGTTATGTG	2.3880695864380474e-07	6.671825767143209e-08	2.4462607477508675e-07	1.8167183139464097e-07	3.5124255918945033e-07	3.6832382677239544e-07	2.6183167138592757e-07	2.0643460801870306e-07	0.0	0.0	0.0
TATACAAACAGCAAGGGCTTTGCCGTCATGGAACGAAAAACAAGTTTGATAA	9.55227834575219e-07	2.668730306859617e-07	1.223130373875434e-06	8.47801879842814e-07	9.132306538939589e-07	1.620624837803147e-06	2.4437622662709437e-06	2.064346080187031e-06	1.1788543558347664e-06	7.393729555414279e-08	4.63038463956812e-07
TAAATAATTCGGAAGAGAATTAGTATTACATAACAAAAAAATCGATTGACAC	0.0	0.0	0.0	0.0	0.0	0.0	0.0	0.0	0.0	0.0	1.8521538558229452e-07
AGAGTAACGGCTAAGGTTATTTGGAAACCGCAAAACTGAAGAATATTCCCCG	6.368185563826887e-07	2.0015477301476286e-07	7.33878224324091e-07	1.695603759690252e-06	3.5124255918945033e-07	2.946590614179163e-07	3.491088951812368e-07	4.128692160374061e-07	1.2408993219272823e-07	0.0	0.0
GTAGAAATTTCTAACGATATTTCTGCCGACAAATTAAAAAGCATGTTATGTG	0.0	0.0	0.0	0.0	2.1074553551390154e-07	0.0	0.0	0.0	0.0	0.0	0.0
TTTCTAAGACGGAACTGTATTAATTCCTGGCAAACGTTAACCAAGTTAAGTG	0.0	0.0	0.0	0.0	0.0	0.0	0.0	0.0	0.0	0.0	1.8521538558229452e-07
AGAATAAAACAGAAGCTGTTTAAAATCGACAAATTAAAAAGCATGTTATGTG	4.776139172876095e-07	4.003095460283593e-07	1.7939245483506363e-06	1.9983901453422067e-06	2.8099404735225426e-07	1.4732953070895816e-07	8.72772237953092e-08	6.193038240561092e-07	3.722697965792842e-07	1.4787459110871635e-07	0.0
GCGGTAATGTCGAATGTCATTCCGGTCTGGCAAACGTTAACCAAGTTAAGTG	3.1044904623659043e-06	3.8029406872699963e-06	4.2401852960898114e-06	2.3617338081338007e-06	6.6033601127727705e-06	6.556164116552094e-06	1.056054407923127e-05	5.504922880498749e-06	4.405192592854496e-06	8.133102510957861e-07	7.408615423313294e-07
GACATAATAAATAACATAATTTTACTCATGGAACGAAAAACAAGTTTGATAA	0.0	5.337460613707569e-07	2.038550623125723e-06	2.3617338081338007e-06	1.264473213083409e-06	1.841619133867736e-06	7.854950141577828e-07	1.2386076481122184e-06	7.445395931574688e-07	7.393729555414279e-08	9.260769279136241e-08
CCAAGAAGGGAAAATTGCATTGTGGACTGGCAAACGTTAACCAAGTTAAGTG	3.980115977388839e-07	2.668730306859617e-07	0.0	1.2111455426309397e-07	1.404970236755488e-07	0.0	8.72772237953092e-08	0.0	0.0	0.0	0.0
