## Supplementary material for "Adaptation is influenced by the complexity of environmental change during evolution in a dynamic environment": Lineage frequencies: random_smaller1.txt (part 195 of 235)

BC	0	24	32	56	80	104	128	136	160	184	192
TTATAAACAGTAAAGATCCTTTTTACTACCTAAATTTCAAACTTATTTGCCT	0.0	0.0	3.261680997001157e-07	1.8167183139464097e-07	5.619880947033518e-07	3.6832382677239544e-07	0.0	1.376230720124687e-07	3.102248304823703e-07	7.393729555414279e-08	9.260769279136241e-08
CTATAAACACAGAAAGATCTTACCGATCAAAAAAACACAATTTCGTTGGGTA	0.0	0.0	0.0	0.0	0.0	0.0	0.0	0.0	0.0	2.218118866619976e-07	2.778230783745175e-07
TCCCTAATCAGTAATTCGCTTATAATTACCTAAATTTCAAACTTATTTGCCT	2.3880695864380474e-07	2.668730306859617e-07	4.0771012462397536e-07	2.4222910852618794e-07	2.1074553551390154e-07	1.4732953070895816e-07	8.72772237953092e-08	1.376230720124687e-07	0.0	0.0	0.0
ACTAAAACAAAGAATCGAATTTGCACCGACAAATTAAAAAGCATGTTATGTG	6.6069925224695055e-06	5.3374606137075684e-06	4.484811370864897e-06	5.874055881770463e-06	4.8471473168197355e-06	4.346221155917721e-06	7.244009575007234e-06	5.986603632548113e-06	2.667933542154102e-06	5.914983644337885e-07	3.704307711656647e-07
AAAAAAAATAAAAAGCCGGTTCCAAGTACCTAAATTTCAAACTTATTTGCCT	0.0	0.0	8.154202492491198e-07	4.23900939921985e-07	0.0	2.946590614179163e-07	0.0	1.376230720124687e-07	6.204496609647407e-08	0.0	0.0
TGCGAAACGGTGAAGGGCTTTAGTACTACCTAAATTTCAAACTTATTTGCCT	3.980115977388839e-07	2.0015477301476286e-07	8.1542024924912e-08	6.055727713166259e-08	2.1074553551390154e-07	0.0	8.72772237953092e-08	0.0	6.204496609647407e-08	0.0	0.0
GCAGTAATAGGTAAATCTTTTTAATACGACAAATTAAAAAGCATGTTATGTG	0.0	2.0015477301476286e-07	8.1542024924912e-08	0.0	0.0	0.0	0.0	6.881153600623435e-08	1.861348982896421e-07	0.0	0.0
TTTCGAAAAAAAAAAAGAGTTCCGTCCGACAAATTAAAAAGCATGTTATGTG	0.0	4.003095460283593e-07	6.523361993990621e-07	4.23900939921985e-07	3.5124255918945033e-07	3.6832382677239544e-07	2.6183167138592757e-07	5.504922880498748e-07	5.584046948678268e-07	0.0	0.0
GTGACAATCGATAAATACCTTGTATTCGACAAATTAAAAAGCATGTTATGTG	5.492560048803952e-06	3.269194625900406e-06	3.4247650468512146e-06	3.5728793507647407e-06	6.252117553575223e-06	2.2836077259853958e-06	2.269207818682611e-06	1.513853792137156e-06	6.204496609647406e-07	1.4787459110871635e-07	1.8521538558229452e-07
TATTTAAGCTACAATTGAGTTTATGACAAGCAAAGAAGAAAGCCATTAACCG	8.756255150264934e-07	1.0007738650714813e-06	1.957008598200694e-06	2.543405639529598e-06	1.8264613077832907e-06	1.9889486645697834e-06	6.982177903624736e-07	1.3074191841241766e-06	8.686295253512965e-07	2.218118866619976e-07	9.260769279136241e-08
AAAGGAATCATCAAAATAATTTCAATCATGGAACGAAAAACAAGTTTGATAA	3.1840927819134435e-07	2.668730306859617e-07	4.0771012462397536e-07	6.05572771316626e-07	4.917395828661558e-07	0.0	8.72772237953092e-08	4.128692160374061e-07	1.2408993219272823e-07	0.0	0.0
ATTTGAATTATCAATTAAATTTAGTCCATGGAACGAAAAACAAGTTTGATAA	6.368185563826887e-07	7.339008343855198e-07	1.223130373875434e-06	9.68916434107064e-07	9.83479165731155e-07	5.893181228358326e-07	2.6183167138592757e-07	6.193038240561092e-07	1.861348982896421e-07	7.393729555414279e-08	0.0
TCACAAATAGCAAAGGTTTTTACATGCGACAAATTAAAAAGCATGTTATGTG	2.3880695864380474e-07	0.0	4.0771012462397536e-07	6.055727713166259e-08	1.404970236755488e-07	0.0	0.0	0.0	0.0	0.0	0.0
AACTTAACTCAGTACTTCGTATAATGCATGGAACGAAAAACAAGTTTGATAA	2.3880695864380474e-07	6.671825767143209e-08	3.261680997001157e-07	1.2111455426309397e-07	2.1074553551390154e-07	7.366476535447908e-08	4.36386118976546e-07	2.752461440249374e-07	6.204496609647407e-08	0.0	9.260769279136241e-08
ATTGTAAATGTCAACAAAATTGGGTACATGGAACGAAAAACAAGTTTGATAA	0.0	2.0015477301476286e-07	8.1542024924912e-08	0.0	0.0	7.366476535447908e-08	0.0	0.0	0.0	0.0	0.0
CGAAAAATCTCGAACCTGCTTCCAATCATGGAACGAAAAACAAGTTTGATAA	4.776139172876095e-07	4.003095460283593e-07	4.892521495490043e-07	7.2668732557972e-07	6.322366065417045e-07	4.419885921268745e-07	4.36386118976546e-07	4.816807520436406e-07	1.3029442880307928e-06	2.218118866619976e-07	3.704307711656647e-07
TATGAAACACAGAACCTCATTCATACCATGGAACGAAAAACAAGTTTGATAA	0.0	0.0	4.892521495490043e-07	2.4222910852618794e-07	2.1074553551390154e-07	0.0	0.0	0.0	0.0	0.0	0.0
TGCGAAACATGAAATGATTTTAAGTTTACCTAAATTTCAAACTTATTTGCCT	2.3880695864380474e-07	5.337460613707569e-07	6.523361993990621e-07	3.63343662790438e-07	7.024851183800573e-08	2.2099429606343725e-07	4.36386118976546e-07	3.440576800311718e-07	0.0	7.393729555414279e-08	9.260769279136241e-08
TGGGAAAAAAGCAAATGAGTTGGCGGCATGGAACGAAAAACAAGTTTGATAA	7.960231954789539e-07	1.0674921227426801e-06	8.969622741741488e-07	2.4222910852618795e-06	1.334721724925232e-06	8.83977184253749e-07	1.4837128045236855e-06	1.2386076481122184e-06	9.306744914471109e-07	0.0	9.260769279136241e-08
GCCCCAAAGCTCAATATACTTTTCTCCGACAAATTAAAAAGCATGTTATGTG	3.1840927819134435e-07	0.0	0.0	0.0	0.0	0.0	0.0	0.0	0.0	0.0	0.0
ACATAAATGGACAAGGTGGTTCGGGGATCACAAGATTTAAATTTATTACGAC	1.3532394323200329e-06	8.006190920567186e-07	6.523361993990621e-07	6.055727713166259e-08	0.0	0.0	0.0	0.0	0.0	0.0	0.0
TGGGTAAGAACTAATTCGCTTAATCGCGACAAATTAAAAAGCATGTTATGTG	3.1840927819134435e-07	5.337460613707569e-07	5.707941744740332e-07	6.055727713166259e-08	7.024851183800574e-07	6.629828881903117e-07	8.72772237953092e-08	4.128692160374061e-07	0.0	0.0	0.0
ACCGTAAAATCTAAACCGCTTATATCATCACAAGATTTAAATTTATTACGAC	1.1144324736702983e-06	8.006190920567186e-07	3.261680997001157e-07	0.0	0.0	0.0	0.0	0.0	0.0	0.0	0.0
ATCACAATTTAGAATTTGATTCATTCCGACAAATTAAAAAGCATGTTATGTG	5.73136700744657e-06	7.405726601526397e-06	5.789483769665361e-06	6.055727713166259e-06	6.322366065417046e-06	3.977897329139567e-06	7.3312867988014e-06	4.19750369638602e-06	3.4124731353082726e-06	2.218118866619976e-07	5.556461567479593e-07
GTTAAAAGCAGTAAGTTTCTTTATGCATCACAAGATTTAAATTTATTACGAC	0.0	2.668730306859617e-07	0.0	0.0	0.0	0.0	0.0	0.0	0.0	0.0	0.0
AGCGAAACAAAAAAAGGTTTTACTGCCATGGAACGAAAAACAAGTTTGATAA	0.0	2.0015477301476286e-07	0.0	0.0	0.0	0.0	0.0	0.0	0.0	0.0	0.0
ATACTAATGATCAACGGTGTTGGAGGTACCTAAATTTCAAACTTATTTGCCT	1.2736371127606338e-06	1.8681112147935665e-06	9.785042990991779e-07	2.482848362401519e-06	2.4586979143249957e-06	2.6519315527635503e-06	4.102029518382962e-06	2.064346080187031e-06	1.3029442880307928e-06	0.0	1.8521538558229452e-07
GGGTGAATCAAAAACATCGTTCTATACGACAAATTAAAAAGCATGTTATGTG	0.0	0.0	0.0	3.0278638565773494e-07	2.8099404735225426e-07	3.6832382677239544e-07	2.6183167138592757e-07	2.752461440249374e-07	2.4817986438545645e-07	0.0	0.0
AATATAAAGAGAAATCTATTTAACATTACCTAAATTTCAAACTTATTTGCCT	0.0	0.0	0.0	0.0	0.0	2.2099429606343725e-07	0.0	0.0	0.0	0.0	0.0
AAACAAATGTTGAATACACTTGTAATAACAAAACATAAAACACAGTTACCAA	1.2736371127606338e-06	1.5345199264375725e-06	1.3046723988004629e-06	8.47801879842814e-07	1.8967098196251138e-06	9.576419496093798e-07	2.269207818682611e-06	1.99553454418652e-06	8.686295253512965e-07	2.218118866619976e-07	0.0
AATGTAATAAACAACCATTTTATAACCATGGAACGAAAAACAAGTTTGATAA	1.9900579887003496e-06	2.0015477301476285e-06	1.6308404985005783e-06	2.3617338081338007e-06	1.8967098196251138e-06	8.83977184253749e-07	1.0473266855437103e-06	8.945499680810466e-07	2.4817986438545645e-07	0.0	1.8521538558229452e-07
ACATGAACGACTAATACAATTGTTTGCATGGAACGAAAAACAAGTTTGATAA	0.0	0.0	0.0	0.0	0.0	0.0	0.0	0.0	0.0	0.0	1.8521538558229452e-07
TTGAGAAAAAGGAACGGTATTTATTCCTGGCAAACGTTAACCAAGTTAAGTG	0.0	0.0	0.0	0.0	0.0	0.0	2.6183167138592757e-07	1.376230720124687e-07	9.306744914471109e-07	1.0646970559799578e-05	9.168161586346169e-06
CTTTAAAAATATAATCGAATTGGAATACCCTAACACGAAACTGCGTTCGGAC	1.4328417518675724e-06	3.6027859142564e-06	3.75093314655133e-06	3.9967802906844135e-06	2.3884494024947394e-06	1.5469600724406051e-06	1.2218811331297565e-06	2.064346080187031e-06	1.427034220215825e-06	0.0	4.63038463956812e-07
TAATAAAAAATAAAAAAGGTTCTTCACGACAAATTAAAAAGCATGTTATGTG	0.0	6.671825767143209e-07	6.523361993990621e-07	8.47801879842814e-07	1.404970236755488e-07	7.366476535447909e-07	1.745544475906184e-07	2.752461440249374e-07	5.584046948678268e-07	1.4787459110871635e-07	9.260769279136241e-08
TTGATAATAATTAAAGCTTTTTCATGCATGGAACGAAAAACAAGTTTGATAA	3.980115977388839e-07	2.668730306859617e-07	7.33878224324091e-07	2.4222910852618794e-07	2.8099404735225426e-07	2.2099429606343725e-07	8.72772237953092e-08	2.0643460801870306e-07	2.4817986438545645e-07	0.0	0.0
CATATAACAGGAAATATCATTACTTCCGACAAATTAAAAAGCATGTTATGTG	0.0	2.0015477301476286e-07	1.6308404985005786e-07	2.4222910852618794e-07	2.8099404735225426e-07	2.946590614179163e-07	0.0	0.0	0.0	0.0	0.0
TCAAAAAATCTCAAGTTATTTGTATACTGGCAAACGTTAACCAAGTTAAGTG	6.368185563826887e-07	6.671825767143209e-07	4.0771012462397536e-07	2.3617338081338007e-06	8.429821420556062e-07	1.6942896031541705e-06	8.72772237953092e-07	1.0321730400935155e-06	9.92719457544025e-07	7.393729555414279e-08	2.778230783745175e-07
GGCTCAATAACGAAGGCACTTTTATATACCTAAATTTCAAACTTATTTGCCT	2.3880695864380474e-07	7.339008343855198e-07	1.0600463240242066e-06	6.05572771316626e-07	2.8099404735225426e-07	8.83977184253749e-07	1.745544475906184e-07	2.0643460801870306e-07	4.963597287720125e-07	0.0	0.0
CATTCAACAAAGAACACCATTACACATACCTAAATTTCAAACTTATTTGCCT	0.0	0.0	2.4462607477508675e-07	1.2111455426309397e-07	3.5124255918945033e-07	6.629828881903117e-07	0.0	3.440576800311718e-07	1.2408993219272823e-07	0.0	0.0
TAACAAATTGATAATATGATTTCTGTTACCTAAATTTCAAACTTATTTGCCT	6.368185563826887e-07	3.3359128835716047e-07	8.1542024924912e-08	2.4222910852618794e-07	1.404970236755488e-07	7.366476535447908e-08	0.0	0.0	0.0	0.0	0.0
TATGTAATATGCAACGTTGTTTTACCCGACAAATTAAAAAGCATGTTATGTG	3.82091133829376e-06	3.6027859142564e-06	2.5278027726758968e-06	3.088421133716989e-06	1.756212795953035e-06	1.178636245673969e-06	1.745544475906184e-06	1.6514768641496245e-06	1.0547644236398392e-06	1.4787459110871635e-07	0.0
CTGAGAAAAGGGAAAGCCGTTGGGCGCGACAAATTAAAAAGCATGTTATGTG	2.3880695864380474e-07	7.339008343855198e-07	2.4462607477508675e-07	9.68916434107064e-07	2.1074553551390154e-07	7.366476535447909e-07	3.491088951812368e-07	1.1009845760997496e-06	9.306744914471109e-07	7.393729555414279e-08	9.260769279136241e-08
TCCGTAAAATAAAAAGCACTTGATCACATGGAACGAAAAACAAGTTTGATAA	3.980115977388839e-07	9.340556073991162e-07	1.5492984735755496e-06	1.6350464825506126e-06	1.6859642841112123e-06	8.103124188992698e-07	6.982177903624736e-07	1.513853792137156e-06	8.065845592543827e-07	0.0	0.0
CGTGTAAAAACTAATTGATTTAGGGTTACCTAAATTTCAAACTTATTTGCCT	4.776139172876095e-07	6.671825767143209e-07	6.523361993990621e-07	3.63343662790438e-07	3.5124255918945033e-07	2.946590614179163e-07	1.745544475906184e-07	4.128692160374061e-07	3.102248304823703e-07	0.0	1.8521538558229452e-07
TAGAGAACACGGAACGGTATTAAGTCCTGGCAAACGTTAACCAAGTTAAGTG	0.0	0.0	0.0	0.0	0.0	3.6832382677239544e-07	2.0946533710828487e-06	1.4450422561366454e-06	1.0919914032986472e-05	5.648809380342626e-05	5.6212869524423245e-05
TTTTAAAATAAAAAATTGTTTCAAAACGACAAATTAAAAAGCATGTTATGTG	0.0	0.0	6.523361993990621e-07	4.23900939921985e-07	1.404970236755488e-07	5.893181228358326e-07	8.72772237953092e-08	1.376230720124687e-07	6.204496609647406e-07	0.0	0.0
CAGCCAACAGGGAATATTCTTTTCATATCACAAGATTTAAATTTATTACGAC	2.3880695864380474e-07	5.337460613707569e-07	4.892521495490043e-07	4.23900939921985e-07	2.8099404735225426e-07	7.366476535447908e-08	0.0	0.0	0.0	0.0	0.0
ACGTAAACCGCAAACTGCATTCACGGCATGGAACGAAAAACAAGTTTGATAA	0.0	8.006190920567186e-07	5.707941744740332e-07	2.4222910852618794e-07	1.6157157722693894e-06	4.419885921268745e-07	8.72772237953092e-08	2.0643460801870306e-07	0.0	0.0	1.8521538558229452e-07
GGCAAAAAGAGTAATTGGTTTAAAAGCATGGAACGAAAAACAAGTTTGATAA	7.960231954789539e-07	2.6020120491884176e-06	2.2831766979008095e-06	2.0589474224818463e-06	3.442177080064247e-06	2.4309372566989614e-06	4.538415637353792e-06	4.541561376411468e-06	2.233618779473506e-06	1.4787459110871635e-07	6.482538495401822e-07
TTCTTAAGGATAAATACTATTGCAATCGACAAATTAAAAAGCATGTTATGTG	2.3880695864380474e-07	6.671825767143209e-08	8.1542024924912e-08	3.0278638565773494e-07	2.8099404735225426e-07	7.366476535447908e-08	0.0	0.0	1.2408993219272823e-07	0.0	0.0
GCGACAAGTGACAAACCCATTCTGCAATCACAAGATTTAAATTTATTACGAC	3.184092781913444e-06	3.0023215952156107e-06	1.1415883489492356e-06	1.2111455426309397e-07	0.0	0.0	1.745544475906184e-07	0.0	0.0	7.393729555414279e-08	0.0
TAGTAAATCTCAAATGAGATTGGGCCTACCTAAATTTCAAACTTATTTGCCT	2.3880695864380474e-07	2.0015477301476286e-07	1.6308404985005786e-07	6.05572771316626e-07	2.8099404735225426e-07	2.946590614179163e-07	1.1346039093390196e-06	1.8579114721740514e-06	1.2408993219272826e-06	1.4787459110871635e-07	3.704307711656647e-07
CTGCGAATCTATAACAAAGTTGGAATTACCTAAATTTCAAACTTATTTGCCT	8.756255150264934e-07	7.339008343855198e-07	8.154202492491198e-07	5.45015494185079e-07	7.727336302172533e-07	2.2099429606343725e-07	3.491088951812368e-07	8.257384320748122e-07	5.584046948678268e-07	0.0	1.8521538558229452e-07
CATCGAAGATGCAAAGAATTTAATTACGACAAATTAAAAAGCATGTTATGTG	8.756255150264934e-07	6.004643190431222e-07	6.523361993990621e-07	2.4222910852618794e-07	3.5124255918945033e-07	1.178636245673969e-06	1.3091583569239228e-06	6.881153600623436e-07	1.2408993219272826e-06	0.0	9.260769279136241e-08
TAAAGAAGATATAAGTGCCTTTACAATACCTAAATTTCAAACTTATTTGCCT	2.3880695864380474e-07	2.668730306859617e-07	2.4462607477508675e-07	0.0	0.0	0.0	0.0	0.0	0.0	0.0	0.0
TAGGGAACCTTAAAACCACTTGCAATCTCCCAAGGCCAAATAAGGTTCAAAA	1.7512510300577307e-06	4.736996294666779e-06	6.849530093690736e-06	4.84458217053532e-06	3.652922615578149e-06	3.1675849102437524e-06	2.705593937653442e-06	3.4405768003117177e-06	3.4745181014007883e-06	3.6968647777071396e-07	2.778230783745175e-07
CTCGAAACTCAGAATCCAGTTAACTGCGACAAATTAAAAAGCATGTTATGTG	5.572162368351491e-07	8.006190920567186e-07	1.957008598200694e-06	1.8772755910860489e-06	7.727336302172533e-07	9.576419496093798e-07	6.109405665671643e-07	1.376230720124687e-07	2.4817986438545645e-07	0.0	0.0
TGAGGCCCCTTTTTACAATATAACTTCGACAAATTAAAAAGCATGTTATGTG	9.55227834575219e-07	4.670278036995581e-07	6.523361993990621e-07	1.150588265501705e-06	6.322366065417045e-07	8.103124188992698e-07	5.236633427718551e-07	1.1009845760997496e-06	2.4817986438545645e-07	0.0	0.0
TGAACAAGTTAAAACTATCTTCCGAACGACAAATTAAAAAGCATGTTATGTG	3.1840927819134435e-07	0.0	5.707941744740332e-07	0.0	0.0	0.0	0.0	0.0	0.0	0.0	9.260769279136241e-08
AATTCAAGCGGGAAACCGGTTATCTTCGACAAATTAAAAAGCATGTTATGTG	1.0348301541227585e-06	1.0007738650714813e-06	1.957008598200694e-06	2.6039629166576767e-06	1.4752187485973108e-06	1.0313067149638589e-06	1.5709900283178518e-06	8.257384320748122e-07	7.445395931574688e-07	1.4787459110871635e-07	9.260769279136241e-08
GCGGCAAAGGAGAAGAGGGTTGTACGCGACAAATTAAAAAGCATGTTATGTG	5.572162368351491e-07	6.671825767143209e-07	7.33878224324091e-07	8.47801879842814e-07	5.619880947033518e-07	2.946590614179163e-07	8.72772237953092e-08	6.881153600623435e-08	0.0	0.0	0.0
CTGGAAAATGGGAACCGCCTTCGGTTTACCTAAATTTCAAACTTATTTGCCT	0.0	0.0	0.0	6.66130048448173e-07	6.322366065417045e-07	6.629828881903117e-07	6.109405665671643e-07	1.3074191841241766e-06	4.963597287720125e-07	0.0	1.8521538558229452e-07
CATCTAAACTTTAAGCATATTCCATATACCTAAATTTCAAACTTATTTGCCT	5.572162368351491e-07	3.3359128835716047e-07	8.1542024924912e-08	6.66130048448173e-07	2.8099404735225426e-07	1.4732953070895816e-07	8.72772237953092e-08	6.881153600623435e-08	0.0	7.393729555414279e-08	9.260769279136241e-08
CAGCCAATATTAAAGAATGGTTCCACCATGGAACGAAAAACAAGTTTGATAA	0.0	0.0	0.0	0.0	0.0	0.0	2.6183167138592757e-07	0.0	0.0	0.0	0.0
TTTAGAACACTTAACTTTATTTAGTCCTGGCAAACGTTAACCAAGTTAAGTG	0.0	0.0	0.0	0.0	0.0	0.0	0.0	0.0	0.0	0.0	1.8521538558229452e-07
TATGAAATTGTGAACGCATTTTGCCGCGACAAATTAAAAAGCATGTTATGTG	5.253753090161333e-06	5.137305840693972e-06	3.3432230219261856e-06	2.119504699609925e-06	3.582674103736326e-06	3.683238267723954e-06	5.411187875306884e-06	3.027707584274312e-06	2.792023474339134e-06	3.6968647777071396e-07	3.704307711656647e-07
CTTAGAAGAAGCAACTACATTGCAAATACATAACAAAAAAATCGATTGACAC	0.0	0.0	0.0	0.0	0.0	0.0	0.0	0.0	0.0	0.0	1.8521538558229452e-07
TTGAGAATCTTTAACTCACTTGGGACCGACAAATTAAAAAGCATGTTATGTG	3.0248881428183643e-06	2.134984245490026e-06	2.7724288474509833e-06	2.664520193797316e-06	4.566153269464011e-06	2.504602022049985e-06	3.4038117280182016e-06	2.7524614402493743e-06	1.5511241524118516e-06	2.218118866619976e-07	5.556461567479593e-07
TCTAGAAGCTACAAAGAAGTTGGCCGCATGGAACGAAAAACAAGTTTGATAA	3.980115977388839e-07	2.668730306859617e-07	6.523361993990621e-07	4.23900939921985e-07	4.214910710278031e-07	1.4732953070895816e-07	8.72772237953092e-07	2.752461440249374e-07	4.963597287720125e-07	0.0	9.260769279136241e-08
ATTCCAAATGTAAAGAAAGTTAAATGTACCTAAATTTCAAACTTATTTGCCT	5.572162368351491e-07	1.4678016687663737e-06	2.4462607477508675e-07	4.84458217053532e-07	2.8099404735225426e-07	4.419885921268745e-07	2.6183167138592757e-07	1.376230720124687e-07	0.0	0.0	9.260769279136241e-08
GCGGAAACGTGAAAAATAGTTGTCAACTGGCAAACGTTAACCAAGTTAAGTG	1.0348301541227585e-06	3.3359128835716047e-07	2.4462607477508675e-07	1.8167183139464097e-07	5.619880947033518e-07	7.366476535447909e-07	7.854950141577828e-07	6.881153600623435e-08	6.204496609647407e-08	0.0	0.0
CTAGTAATTTCGAAGTCTATTGTGCTCTGGCAAACGTTAACCAAGTTAAGTG	2.3880695864380474e-07	6.671825767143209e-08	3.261680997001157e-07	1.2111455426309397e-07	0.0	7.366476535447908e-08	0.0	0.0	0.0	0.0	0.0
TGGCCAAATGATAAAGGAGTTGAGGCCGACAAATTAAAAAGCATGTTATGTG	2.3880695864380474e-07	0.0	1.6308404985005786e-07	0.0	0.0	0.0	0.0	0.0	0.0	0.0	0.0
TTGTTAATCACGAACCCGCTTACTATCGACAAATTAAAAAGCATGTTATGTG	1.4328417518675724e-06	8.673373497279175e-07	1.6308404985005783e-06	1.695603759690252e-06	9.132306538939589e-07	5.893181228358326e-07	4.36386118976546e-07	2.752461440249374e-07	6.204496609647406e-07	7.393729555414279e-08	0.0
GAGATAAATGGAAACTATTTTCATCACATGGAACGAAAAACAAGTTTGATAA	2.2288649473429683e-06	2.0682659878188273e-06	1.0600463240242066e-06	1.5139319282944551e-06	2.177703866980838e-06	1.3259657763760162e-06	1.920098923494516e-06	2.2707806882114573e-06	1.364989254123309e-06	6.654356599870698e-07	5.556461567479593e-07
ATGAGAACACGGAACGGTTTTTATAACTGGCAAACGTTAACCAAGTTAAGTG	0.0	0.0	0.0	0.0	0.0	0.0	0.0	0.0	0.0	2.218118866619976e-07	0.0
GGGAAAAGTTGAAACGCACTTTGCTGTACCTAAATTTCAAACTTATTTGCCT	0.0	2.668730306859617e-07	1.6308404985005786e-07	3.0278638565773494e-07	1.404970236755488e-07	2.2099429606343725e-07	0.0	0.0	0.0	0.0	0.0
TAATAAAATGTGAAATAATTTACCTGCATGGAACGAAAAACAAGTTTGATAA	4.776139172876095e-06	4.536841521653183e-06	7.175698193390852e-06	5.9346131588985414e-06	4.566153269464011e-06	5.672186932293738e-06	2.8801483852417744e-06	4.610372912423426e-06	2.605888576050591e-06	6.654356599870698e-07	8.334692351224768e-07
ATGAAAATTTTCAAGCCACTTGAATTCGACAAATTAAAAAGCATGTTATGTG	5.572162368351491e-07	6.004643190431222e-07	1.3862144237254916e-06	8.47801879842814e-07	6.322366065417045e-07	5.156533574813536e-07	8.72772237953092e-08	3.440576800311718e-07	2.4817986438545645e-07	0.0	0.0
GCCCTAATTGAAACAGAGTTTTTTGACGACAAATTAAAAAGCATGTTATGTG	0.0	0.0	0.0	0.0	0.0	0.0	0.0	2.0643460801870306e-07	1.2408993219272823e-07	0.0	0.0
GGACAAAGACCCAATGAAATTTGGGTCGACAAATTAAAAAGCATGTTATGTG	1.1144324736702983e-06	2.46857553384602e-06	1.3046723988004629e-06	1.4533746511548156e-06	9.83479165731155e-07	1.841619133867736e-06	2.3564850424767774e-06	1.99553454418652e-06	5.584046948678268e-07	7.393729555414279e-08	3.704307711656647e-07
TTTCTAAGGCACAACCGAGTTCGTTACTGGCAAACGTTAACCAAGTTAAGTG	9.55227834575219e-07	1.0674921227426801e-06	4.892521495490043e-07	4.84458217053532e-07	1.6157157722693894e-06	7.366476535447908e-08	8.72772237953092e-08	2.0643460801870306e-07	6.824946270616545e-07	0.0	0.0
CTCCAAATTACTAACTCATTTAAATTTACCTAAATTTCAAACTTATTTGCCT	0.0	0.0	0.0	0.0	3.5124255918945033e-07	2.946590614179163e-07	2.6183167138592757e-07	6.881153600623435e-08	4.3431476267509854e-07	0.0	0.0
GCACAAACTCTAAAGTGTTTTTATATCGACAAATTAAAAAGCATGTTATGTG	0.0	0.0	0.0	0.0	0.0	0.0	0.0	2.0643460801870306e-07	0.0	0.0	0.0
GTGGAAATCCTGAAATGGTTGGCAAACATGGAACGAAAAACAAGTTTGATAA	0.0	2.668730306859617e-07	0.0	1.2111455426309397e-07	0.0	0.0	8.72772237953092e-08	6.881153600623435e-08	0.0	0.0	0.0
TCTACAAGCTACAATAGTATTAGTAGCGACAAATTAAAAAGCATGTTATGTG	3.1840927819134435e-07	3.3359128835716047e-07	0.0	1.2111455426309397e-07	7.024851183800573e-08	0.0	0.0	0.0	0.0	0.0	0.0
CCGGAAACAAGTAATTAGCTTCATGTCATGGAACGAAAAACAAGTTTGATAA	1.5124440714151118e-06	8.673373497279175e-07	1.957008598200694e-06	2.482848362401519e-06	2.107455355139015e-06	1.9889486645697834e-06	2.0946533710828487e-06	1.3762307201246872e-06	1.2408993219272826e-06	0.0	3.704307711656647e-07
TAGTTAATGAAAAATGCCTTTGGGGCCGACAAATTAAAAAGCATGTTATGTG	5.174150770613793e-06	5.470897129049966e-06	5.463315669965245e-06	5.450154941850789e-06	5.549632435203263e-06	4.861874513397923e-06	4.712970084942124e-06	4.403938304398999e-06	2.481798643854565e-06	2.218118866619976e-07	4.63038463956812e-07
TTGGTAACCTACAAATACGTTCTCACCATGGAACGAAAAACAAGTTTGATAA	0.0	0.0	2.4462607477508675e-07	1.8167183139464097e-07	4.917395828661558e-07	2.946590614179163e-07	4.36386118976546e-07	0.0	0.0	0.0	0.0
AACCGAAGAATCAAGCCTGTTGGGACCGACAAATTAAAAAGCATGTTATGTG	2.3880695864380474e-07	6.671825767143209e-08	0.0	3.63343662790438e-07	1.404970236755488e-07	7.366476535447908e-08	4.36386118976546e-07	5.504922880498748e-07	4.963597287720125e-07	7.393729555414279e-08	9.260769279136241e-08
ATCACAATGGAAAAATCTTTTTCAACCGACAAATTAAAAAGCATGTTATGTG	1.1144324736702983e-06	8.673373497279175e-07	9.785042990991779e-07	8.47801879842814e-07	1.6859642841112123e-06	1.0313067149638589e-06	9.600494617484013e-07	4.816807520436406e-07	3.722697965792842e-07	0.0	2.778230783745175e-07
ACGGTAACGTTAAAAGTGTTTTAAGTCGACAAATTAAAAAGCATGTTATGTG	0.0	0.0	0.0	0.0	0.0	0.0	2.6183167138592757e-07	0.0	0.0	0.0	0.0
GGACCCACCTGAAAGTCCCTTTGTGTCGACAAATTAAAAAGCATGTTATGTG	0.0	0.0	0.0	0.0	0.0	0.0	2.6183167138592757e-07	1.376230720124687e-07	1.861348982896421e-07	0.0	9.260769279136241e-08
GATTCAACCTGCAATTCCCTTGACTGTACCTAAATTTCAAACTTATTTGCCT	2.3880695864380474e-07	4.003095460283593e-07	9.785042990991779e-07	3.63343662790438e-07	6.322366065417045e-07	7.366476535447908e-08	8.72772237953092e-08	6.881153600623435e-08	6.204496609647407e-08	0.0	0.0
TGCCAAACCACGAATGGCATTGGGTCCATGGAACGAAAAACAAGTTTGATAA	2.2288649473429683e-06	2.268420760832424e-06	2.2831766979008095e-06	2.119504699609925e-06	4.495904757633755e-06	1.6942896031541705e-06	4.451138413559626e-06	1.3762307201246872e-06	6.824946270616545e-07	2.218118866619976e-07	2.778230783745175e-07
ATTATAAGCATGAATCTTATTAGATCCGACAAATTAAAAAGCATGTTATGTG	0.0	2.0015477301476286e-07	1.6308404985005786e-07	6.055727713166259e-08	0.0	2.2099429606343725e-07	1.745544475906184e-07	6.881153600623435e-08	1.2408993219272823e-07	0.0	9.260769279136241e-08
CCATTAAGTTAGAAATACCTTTGACCCGACAAATTAAAAAGCATGTTATGTG	0.0	2.668730306859617e-07	2.4462607477508675e-07	0.0	2.1074553551390154e-07	2.946590614179163e-07	0.0	6.881153600623435e-08	6.204496609647407e-08	0.0	0.0
CCATGAATGGTGAAGCTTTTTGCGCGTACCTAAATTTCAAACTTATTTGCCT	2.3880695864380474e-07	2.0015477301476286e-07	1.6308404985005786e-07	1.2111455426309397e-07	4.214910710278031e-07	2.2099429606343725e-07	3.491088951812368e-07	1.376230720124687e-07	3.722697965792842e-07	0.0	9.260769279136241e-08
AATATAACACGCAAAATATTTCTCTTCATGGAACGAAAAACAAGTTTGATAA	2.3880695864380474e-07	6.671825767143209e-08	2.4462607477508675e-07	1.8167183139464097e-07	1.404970236755488e-07	1.4732953070895816e-07	0.0	0.0	0.0	0.0	0.0
TTCAGAACACGGAACGTTATTTACTCCTGGCAAACGTTAACCAAGTTAAGTG	0.0	0.0	0.0	0.0	0.0	0.0	0.0	0.0	5.584046948678268e-07	2.957491822163558e-07	7.408615423313294e-07
AGACTAATAGTTAAATCATTTAGTTTATCACAAGATTTAAATTTATTACGAC	3.980115977388839e-07	9.340556073991162e-07	3.261680997001157e-07	2.4222910852618794e-07	0.0	7.366476535447908e-08	0.0	0.0	0.0	0.0	0.0
GCTCAAAACCACAAAAGATTTTATGCCTGGCAAACGTTAACCAAGTTAAGTG	1.6716487105101911e-06	1.9348294724647656e-06	1.957008598200694e-06	1.756161036818331e-06	2.599194938008641e-06	1.9152838992187596e-06	2.269207818682611e-06	2.339592224211968e-06	2.295663745566022e-06	4.436237733250721e-07	7.408615423313294e-07
CTGTTAACGAGGAACCTAGTTACGTGCATGGAACGAAAAACAAGTTTGATAA	8.756255150264934e-07	0.0	0.0	0.0	0.0	0.0	0.0	0.0	0.0	0.0	0.0
CCCTCAAAAGAACAAAGTTTTTTTGTAACAAAACATAAAACACAGTTACCAA	0.0	0.0	0.0	0.0	0.0	2.2099429606343725e-07	8.72772237953092e-08	6.881153600623435e-08	0.0	0.0	0.0
TCTTCAAAAACTAAATAGTTTTTGAGCGACAAATTAAAAAGCATGTTATGTG	1.3532394323200329e-06	2.46857553384602e-06	3.5878490967012725e-06	3.451764796508583e-06	2.4586979143249957e-06	2.799261083477116e-06	2.0946533710828487e-06	3.371765264311207e-06	1.0547644236398392e-06	7.393729555414279e-08	9.260769279136241e-08
AATCGAAAGCACAATTGCTTTGACGACGACAAATTAAAAAGCATGTTATGTG	8.756255150264934e-07	3.3359128835716047e-07	5.707941744740332e-07	1.8167183139464097e-07	1.404970236755488e-07	7.366476535447908e-08	0.0	0.0	0.0	0.0	0.0
TTTCAAATCTACAACCTGATTGTATTCGACAAATTAAAAAGCATGTTATGTG	2.3880695864380474e-07	2.668730306859617e-07	4.892521495490043e-07	3.0278638565773494e-07	3.5124255918945033e-07	6.629828881903117e-07	3.491088951812368e-07	7.56926896068578e-07	6.204496609647407e-08	0.0	0.0
GGTGAAAAACTTAAGGGCCTTTAACTCTGGCAAACGTTAACCAAGTTAAGTG	0.0	0.0	0.0	0.0	0.0	0.0	0.0	2.0643460801870306e-07	1.2408993219272823e-07	7.393729555414279e-08	0.0
AGTCGAATATGCAAACAACTTCGAGGCGACAAATTAAAAAGCATGTTATGTG	2.9452858232708247e-06	1.1342103804138792e-06	1.3046723988004629e-06	1.4533746511548156e-06	1.6157157722693894e-06	2.357272491347938e-06	2.618316713859276e-06	1.1697961121117079e-06	1.1168093897312557e-06	1.4787459110871635e-07	1.8521538558229452e-07
AGTAGAACCGAGAAGGCACTTTGTTGCATGGAACGAAAAACAAGTTTGATAA	0.0	0.0	0.0	0.0	0.0	0.0	0.0	2.0643460801870306e-07	0.0	0.0	0.0
ACCTCAACGTGAAAAGGCGTTGGAGGTGGCAAACGTACAATTCTATTTGCTT	0.0	2.668730306859617e-07	0.0	6.05572771316626e-07	7.024851183800573e-08	7.366476535447908e-08	8.72772237953092e-08	3.440576800311718e-07	0.0	0.0	0.0
CCCGGAAGCATAAACTGTATTCTTCGTACCTAAATTTCAAACTTATTTGCCT	3.1840927819134435e-07	6.671825767143209e-08	0.0	6.055727713166259e-08	7.024851183800573e-08	0.0	0.0	0.0	0.0	0.0	0.0
CAATGAACTTGAAAAGGCGTTGGGGGCGACAAATTAAAAAGCATGTTATGTG	0.0	0.0	0.0	6.05572771316626e-07	2.8099404735225426e-07	0.0	8.72772237953092e-08	0.0	0.0	0.0	0.0
AATAAAAGAGCTAATTAGGTTCAAAGCATGGAACGAAAAACAAGTTTGATAA	3.980115977388839e-07	6.671825767143209e-07	4.0771012462397536e-07	3.0278638565773494e-07	7.024851183800573e-08	5.156533574813536e-07	0.0	3.440576800311718e-07	6.204496609647407e-08	0.0	0.0
GGCGTAAGCATTAAGGTATTTGTTCGCGACAAATTAAAAAGCATGTTATGTG	0.0	0.0	0.0	0.0	0.0	0.0	0.0	2.0643460801870306e-07	0.0	0.0	0.0
ACGAGAATCCTTAAGAGGTTTGCTGTATCACAAGATTTAAATTTATTACGAC	3.1840927819134435e-07	0.0	0.0	0.0	0.0	0.0	0.0	0.0	0.0	0.0	0.0
TTAACAAGATTAAATACTTTTGGCGAAATTAAATATGTAATAGACTTCTCGT	0.0	4.003095460283593e-07	6.523361993990621e-07	4.84458217053532e-07	3.5124255918945033e-07	0.0	0.0	0.0	1.861348982896421e-07	0.0	0.0
GTACAAATCGTGAATTACGTTATTCGCGACAAATTAAAAAGCATGTTATGTG	1.194034793213094e-06	1.0674921227426801e-06	5.707941744740332e-07	3.0278638565773494e-07	0.0	2.2099429606343725e-07	0.0	0.0	0.0	0.0	0.0
CTTCAAAATGCCAACTTGGTTGGTATCAAGCAAAGAAGAAAGCCATTAACCG	6.368185563826887e-07	4.003095460283593e-07	2.4462607477508675e-07	1.2111455426309397e-07	0.0	0.0	0.0	0.0	0.0	0.0	0.0
GGGATAATACGTAAGCCAATTGTGTCCGACAAATTAAAAAGCATGTTATGTG	6.368185563826887e-07	2.668730306859617e-07	4.0771012462397536e-07	3.0278638565773494e-07	2.8099404735225426e-07	5.156533574813536e-07	5.236633427718551e-07	6.881153600623435e-08	1.861348982896421e-07	0.0	0.0
ATAAGAAAACAAAATACTTTTAGCATCTGGCAAACGTTAACCAAGTTAAGTG	0.0	6.671825767143209e-07	8.969622741741488e-07	1.029473711238611e-06	7.727336302172533e-07	6.629828881903117e-07	8.72772237953092e-08	6.881153600623435e-08	6.204496609647407e-08	0.0	0.0
ACCCGAAGTTAGAATTTTTTTTCCCTATCACAAGATTTAAATTTATTACGAC	3.980115977388839e-07	6.004643190431222e-07	9.785042990991779e-07	1.8167183139464097e-07	0.0	0.0	0.0	0.0	0.0	0.0	0.0
TCTTTAATAACTAAAACATTTGCTTTAACAAAACATAAAACACAGTTACCAA	3.1840927819134435e-07	6.671825767143209e-08	8.969622741741488e-07	1.332260096898658e-06	4.917395828661558e-07	1.178636245673969e-06	4.36386118976546e-07	7.56926896068578e-07	9.92719457544025e-07	1.4787459110871635e-07	0.0
TTTACAAAGTGAAATTTAGTTTGAATCGACAAATTAAAAAGCATGTTATGTG	0.0	0.0	0.0	0.0	0.0	0.0	0.0	2.0643460801870306e-07	0.0	0.0	0.0
TGTTGAAAACCTAATTGAGTTTAGCGCGACAAATTAAAAAGCATGTTATGTG	2.706478864628206e-06	4.203250233297189e-06	3.5878490967012725e-06	4.1178948449521315e-06	4.0744136866059515e-06	3.6095735023729303e-06	4.276583965971294e-06	3.6470114083361445e-06	2.1095288472774795e-06	4.436237733250721e-07	3.704307711656647e-07
GGTTCAAACGATAAGAGGTTTTGCTTCGACAAATTAAAAAGCATGTTATGTG	1.3532394323200329e-06	1.2009286380815785e-06	1.6308404985005783e-06	1.090030988370158e-06	1.6859642841112123e-06	1.841619133867736e-06	6.982177903624736e-07	2.2707806882114573e-06	4.963597287720125e-07	0.0	0.0
GTCGGAAAGGACAAGCAGTTTATCGTCATGGAACGAAAAACAAGTTTGATAA	0.0	0.0	0.0	0.0	0.0	0.0	0.0	2.0643460801870306e-07	0.0	0.0	0.0
TCACAAACAGCGAAGGCGGTTGATGGCGACAAATTAAAAAGCATGTTATGTG	2.069660308247889e-06	3.0023215952156107e-06	2.201634672975781e-06	3.451764796508583e-06	3.5124255918945034e-06	2.2836077259853958e-06	2.269207818682611e-06	2.6148383682369056e-06	1.8613489828964208e-06	1.4787459110871635e-07	9.260769279136241e-08
CTTATAATAAGGCAATTTCAGGAAAATGGCAAACGTACAATTCTATTTGCTT	0.0	0.0	2.4462607477508675e-07	2.4222910852618794e-07	3.5124255918945033e-07	0.0	3.491088951812368e-07	6.881153600623435e-08	1.2408993219272823e-07	0.0	0.0
TTGTTAAAACCTAACAACGTTTTGCTATCACAAGATTTAAATTTATTACGAC	1.3532394323200329e-06	2.0015477301476285e-06	1.223130373875434e-06	4.84458217053532e-07	2.1074553551390154e-07	0.0	0.0	0.0	0.0	0.0	0.0
TGTGCAACACACAATGAGCTTGTGGATACCTAAATTTCAAACTTATTTGCCT	7.960231954789539e-07	2.668730306859617e-07	4.0771012462397536e-07	2.4222910852618794e-07	5.619880947033518e-07	6.629828881903117e-07	0.0	4.128692160374061e-07	4.3431476267509854e-07	0.0	0.0
TTGAAAACACGGAAAGGTATTTATTCCTGGCAAACGTTAACCAAGTTAAGTG	0.0	0.0	0.0	0.0	0.0	0.0	0.0	0.0	1.861348982896421e-07	8.872475466501442e-07	5.556461567479593e-07
AACATAATCGGGAAGGCGATTGACCACTGGCAAACGTTAACCAAGTTAAGTG	3.980115977388839e-07	4.670278036995581e-07	4.892521495490043e-07	6.055727713166259e-08	1.404970236755488e-07	0.0	4.36386118976546e-07	6.881153600623435e-08	0.0	0.0	0.0
TCTCGAAATTAGAAGAAAATTTCGTACTGGCAAACGTTAACCAAGTTAAGTG	3.980115977388839e-07	4.003095460283593e-07	1.6308404985005786e-07	6.66130048448173e-07	6.322366065417045e-07	0.0	4.36386118976546e-07	0.0	0.0	0.0	0.0
CACGAAAATTTCAATTCAATTCAAATATCACAAGATTTAAATTTATTACGAC	0.0	6.671825767143209e-07	5.707941744740332e-07	6.055727713166259e-08	0.0	0.0	0.0	0.0	0.0	0.0	0.0
TACTTAACGGTAAATAAGTTTGGTTACTGGCAAACGTTAACCAAGTTAAGTG	6.368185563826887e-07	1.2009286380815785e-06	8.969622741741488e-07	7.87244602711267e-07	1.264473213083409e-06	1.620624837803147e-06	7.854950141577828e-07	1.7202884001615827e-06	8.065845592543827e-07	2.957491822163558e-07	2.778230783745175e-07
GTGGAAAGCCATAACCTGATTTGTTCTGGCAAACGTACAATTCTATTTGCTT	3.3432974210085225e-06	2.5352937915172188e-06	1.5492984735755496e-06	1.5139319282944551e-06	1.6859642841112123e-06	9.576419496093798e-07	1.920098923494516e-06	1.582665328149114e-06	1.3029442880307928e-06	0.0	4.63038463956812e-07
GAGTAAACGAGGAAACCATTTCATGTCGACAAATTAAAAAGCATGTTATGTG	1.154233633444068e-05	1.1275385546467591e-05	6.767988068765707e-06	9.325820678279045e-06	1.1801749988801619e-05	1.2302015814219892e-05	1.0473266855437104e-05	1.2454888017122695e-05	6.018361711358863e-06	1.0351221377588606e-06	2.0373692414138454e-06
GTTTCAACGTCCAAACCGATTGTCCGAACAAAACATAAAACACAGTTACCAA	4.776139172876095e-07	5.337460613707569e-07	0.0	6.05572771316626e-07	0.0	4.419885921268745e-07	6.982177903624736e-07	5.504922880498748e-07	6.204496609647407e-08	0.0	1.8521538558229452e-07
GTCAGAACACGGAACGGTATTTAGTCCTGGCAAACGTTAACCAAGTTAAGTG	0.0	0.0	0.0	0.0	0.0	0.0	3.491088951812368e-07	4.128692160374061e-07	2.792023474339134e-06	9.68578571760046e-06	8.70512312239581e-06
CCAAGAAGTCGAAAGCAAATTTGTGCCTGGCAAACGTTAACCAAGTTAAGTG	3.661706699198681e-06	4.870432810009177e-06	4.32172732101484e-06	5.510712218978868e-06	6.111620529903144e-06	5.009204044111488e-06	4.974801756336054e-06	4.747995984435894e-06	2.1095288472774795e-06	7.393729555414279e-07	6.482538495401822e-07
CAACAAATAGTTAATTCGTTTCTCCACTGGCAAACGTTAACCAAGTTAAGTG	1.2736371127606338e-06	1.6012381841087714e-06	7.33878224324091e-07	1.2111455426309398e-06	1.1239761894078604e-06	7.366476535447908e-08	2.6183167138592757e-07	1.376230720124687e-07	8.065845592543827e-07	7.393729555414279e-08	0.0
CTATCAAAACGGAACTTCGTTAAACTTACCTAAATTTCAAACTTATTTGCCT	0.0	0.0	0.0	3.0278638565773494e-07	7.024851183800573e-08	0.0	0.0	0.0	0.0	0.0	0.0
CATGAAAGAATAAATAGCATTAACATATCACAAGATTTAAATTTATTACGAC	1.194034793213094e-06	1.2676468957527771e-06	7.33878224324091e-07	6.05572771316626e-07	3.5124255918945033e-07	7.366476535447908e-08	8.72772237953092e-08	6.881153600623435e-08	0.0	0.0	0.0
TCAGCAATAAAGAAATGCCTTGATAACGACAAATTAAAAAGCATGTTATGTG	0.0	4.670278036995581e-07	0.0	3.63343662790438e-07	4.917395828661558e-07	2.2099429606343725e-07	4.36386118976546e-07	9.63361504087281e-07	8.686295253512965e-07	2.218118866619976e-07	0.0
CCAATAAGATAGAAGTAATTTCTGGACATGGAACGAAAAACAAGTTTGATAA	2.2288649473429683e-06	1.6012381841087714e-06	1.4677564486505206e-06	7.2668732557972e-07	1.264473213083409e-06	1.1049714803183382e-06	6.982177903624736e-07	1.1009845760997496e-06	1.2408993219272826e-06	7.393729555414279e-08	0.0
GCGCTAAATATAAACCAAGTTCTGAGCATGGAACGAAAAACAAGTTTGATAA	0.0	3.3359128835716047e-07	1.6308404985005786e-07	1.8167183139464097e-07	0.0	1.4732953070895816e-07	3.491088951812368e-07	5.504922880498748e-07	0.0	0.0	0.0
AGAACAACCGGAAAAAAACTTTAACGTACCTAAATTTCAAACTTATTTGCCT	0.0	7.339008343855198e-07	5.707941744740332e-07	6.055727713166259e-08	0.0	7.366476535447908e-08	0.0	0.0	0.0	0.0	0.0
TACTGAACTTGGAAAGTTTTTAGGCGCGTGCAAGTGATAATAATATTTTACG	0.0	0.0	0.0	0.0	0.0	0.0	0.0	0.0	0.0	2.218118866619976e-07	7.408615423313294e-07
CCATCAATCTTTAAAGTAATTGTTTGACCCTAACACGAAACTGCGTTCGGAC	1.1144324736702983e-06	8.006190920567186e-07	8.969622741741488e-07	1.029473711238611e-06	8.429821420556062e-07	1.1049714803183382e-06	1.0473266855437103e-06	6.881153600623436e-07	4.3431476267509854e-07	0.0	0.0
TTAGGAACGAACAATAAATTTATAGACGACAAATTAAAAAGCATGTTATGTG	7.164208759314142e-07	2.201702503161225e-06	4.32172732101484e-06	4.420681230615647e-06	2.73969196168072e-06	2.8729258488281397e-06	6.109405665671643e-07	2.546026832236395e-06	1.675214084607878e-06	2.957491822163558e-07	9.260769279136241e-08
GCACTAAGCGTTAAGCTGGTTGTGTATACCTAAATTTCAAACTTATTTGCCT	1.4328417518675724e-06	8.006190920567186e-07	5.707941744740332e-07	6.66130048448173e-07	6.322366065417045e-07	8.103124188992698e-07	6.109405665671643e-07	8.945499680810466e-07	9.92719457544025e-07	0.0	9.260769279136241e-08
TATTGAACACTAAATAGCGTTTAAAACGACAAATTAAAAAGCATGTTATGTG	5.572162368351491e-07	5.337460613707569e-07	4.0771012462397536e-07	2.4222910852618794e-07	2.8099404735225426e-07	2.2099429606343725e-07	1.745544475906184e-07	1.376230720124687e-07	2.4817986438545645e-07	0.0	0.0
CAGTCAAGCATAAATATTATTGTAGCCATGGAACGAAAAACAAGTTTGATAA	1.194034793213094e-06	1.1342103804138792e-06	1.3862144237254916e-06	1.4533746511548156e-06	1.9669583314669368e-06	3.6832382677239544e-07	7.854950141577828e-07	3.440576800311718e-07	7.445395931574688e-07	0.0	1.8521538558229452e-07
ATTCAAAAACTGAACGATTTTTGTCGCGACAAATTAAAAAGCATGTTATGTG	2.467671905985587e-06	2.3351390185036223e-06	2.2831766979008095e-06	2.543405639529598e-06	1.8264613077832907e-06	3.830567798437519e-06	3.578366175606534e-06	4.816807520436405e-06	2.4197536777620485e-06	9.611848422045024e-07	2.778230783745175e-07
TATGGAACGGTAAAAAGAGTTTGCTATACCTAAATTTCAAACTTATTTGCCT	3.980115977388839e-07	8.006190920567186e-07	2.4462607477508675e-07	1.2111455426309397e-07	0.0	0.0	0.0	0.0	0.0	0.0	0.0
CTAAGAAGCGGTAAATCAATTAGTATCATGGAACGAAAAACAAGTTTGATAA	2.308467266890508e-06	3.0023215952156107e-06	3.9140171963896956e-06	1.9983901453422067e-06	2.528946426166818e-06	2.1362781952833486e-06	1.4837128045236855e-06	1.926723008174562e-06	1.3029442880307928e-06	2.218118866619976e-07	2.778230783745175e-07
CCAAGAACACCAAATGCAATTTCATTCGACAAATTAAAAAGCATGTTATGTG	8.756255150264934e-07	1.6012381841087714e-06	8.969622741741488e-07	7.87244602711267e-07	0.0	1.4732953070895816e-07	0.0	0.0	0.0	0.0	0.0
AAATGAAGAATGGGTTTGGTAGATAACTGGCAAACGTTAACCAAGTTAAGTG	0.0	2.0015477301476286e-07	8.1542024924912e-08	0.0	1.404970236755488e-07	2.2099429606343725e-07	4.36386118976546e-07	6.881153600623435e-08	6.204496609647407e-08	0.0	0.0
ATATTAATGCCGAAAGTCTTTATGAACTGGCAAACGTTAACCAAGTTAAGTG	6.368185563826887e-07	4.670278036995581e-07	2.4462607477508675e-07	0.0	0.0	0.0	0.0	0.0	0.0	0.0	0.0
GTACAAATGTGTAATGCAATTCAGGACGACAAATTAAAAAGCATGTTATGTG	1.5920463909626516e-06	6.004643190431222e-07	3.261680997001157e-07	0.0	9.132306538939589e-07	1.4732953070895816e-07	2.6183167138592757e-07	4.816807520436406e-07	0.0	0.0	0.0
GTCCGAAAATCAAACTGTCTTGTATACGACAAATTAAAAAGCATGTTATGTG	0.0	3.3359128835716047e-07	8.1542024924912e-08	0.0	7.024851183800573e-08	0.0	0.0	2.0643460801870306e-07	1.2408993219272823e-07	0.0	0.0
AAGGTAACTCCCAACTTCATTTGTTTCGACAAATTAAAAAGCATGTTATGTG	6.766197161576445e-06	4.937151067680375e-06	3.5063070717762436e-06	5.571269496106947e-06	8.078578861370082e-06	8.397783250419829e-06	6.283960113259976e-06	6.193038240561093e-06	4.405192592854496e-06	5.175610688794303e-07	7.408615423313294e-07
TGTGCAAGAGATAAGGAGATTTCCAATACCTAAATTTCAAACTTATTTGCCT	0.0	6.671825767143209e-07	7.33878224324091e-07	3.63343662790438e-07	6.322366065417045e-07	1.1049714803183382e-06	4.36386118976546e-07	4.816807520436406e-07	0.0	7.393729555414279e-08	0.0
CTAACAAGGTTCAAGACCTTTCCATTCGACAAATTAAAAAGCATGTTATGTG	0.0	0.0	2.4462607477508675e-07	2.4222910852618794e-07	7.024851183800573e-08	0.0	8.72772237953092e-08	4.128692160374061e-07	3.102248304823703e-07	1.4787459110871635e-07	9.260769279136241e-08
ACCTTAACTTCAAAGACTCTTATTCTATCACAAGATTTAAATTTATTACGAC	1.7512510300577307e-06	8.673373497279175e-07	4.892521495490043e-07	2.4222910852618794e-07	4.917395828661558e-07	7.366476535447908e-08	1.745544475906184e-07	0.0	0.0	0.0	0.0
TTCCTAACCATTAAGGTTCTTTACCTCTGGCAAACGTTAACCAAGTTAAGTG	2.069660308247889e-06	4.670278036995581e-07	0.0	1.8167183139464097e-07	0.0	0.0	0.0	0.0	0.0	0.0	0.0
TGATCAATACATAATCGGTTTTGAATCGACAAATTAAAAAGCATGTTATGTG	5.572162368351491e-07	4.003095460283593e-07	5.707941744740332e-07	6.66130048448173e-07	7.024851183800573e-08	0.0	8.72772237953092e-08	0.0	0.0	0.0	0.0
TAACAAAATCGGAAGAATGTTTATGAAACAAAACATAAAACACAGTTACCAA	0.0	2.0015477301476286e-07	8.1542024924912e-08	0.0	0.0	0.0	0.0	0.0	0.0	0.0	0.0
CGTCATAAAAAGGAAGGGCCTTACTTCATGGAACGAAAAACAAGTTTGATAA	2.3880695864380474e-07	6.671825767143209e-08	0.0	0.0	0.0	0.0	0.0	6.881153600623435e-08	1.2408993219272823e-07	0.0	0.0
TAGACAAGTACGAACCCTATTGGGAATACCTAAATTTCAAACTTATTTGCCT	7.960231954789539e-07	8.006190920567186e-07	4.892521495490043e-07	9.08359156974361e-07	9.132306538939589e-07	1.3259657763760162e-06	1.745544475906184e-06	1.513853792137156e-06	7.445395931574688e-07	7.393729555414279e-08	0.0
CACTTAAAACGAAAACGTGTTTTAGCCATGGAACGAAAAACAAGTTTGATAA	3.422899740556062e-06	2.0015477301476285e-06	1.957008598200694e-06	2.301176531005722e-06	2.107455355139015e-06	1.3259657763760162e-06	2.0946533710828487e-06	1.582665328149114e-06	8.686295253512965e-07	1.4787459110871635e-07	9.260769279136241e-08
CAAAAAATGTAGAACTGGATTGGAAGTACCTAAATTTCAAACTTATTTGCCT	2.3880695864380474e-07	6.004643190431222e-07	4.0771012462397536e-07	1.150588265501705e-06	1.264473213083409e-06	9.576419496093798e-07	7.854950141577828e-07	1.4450422561366454e-06	3.722697965792842e-07	3.6968647777071396e-07	4.63038463956812e-07
CGATTAACCTGTAAAAGTTTTTACAGTACCTAAATTTCAAACTTATTTGCCT	0.0	5.337460613707569e-07	1.223130373875434e-06	1.8167183139464097e-07	0.0	0.0	0.0	0.0	0.0	0.0	0.0
TTTAAAAGTAATAAGGTTCTTGTTCCCTGGCAAACGTTAACCAAGTTAAGTG	0.0	0.0	4.0771012462397536e-07	4.23900939921985e-07	2.8099404735225426e-07	3.6832382677239544e-07	8.72772237953092e-08	7.56926896068578e-07	1.2408993219272823e-07	0.0	0.0
CACTAAAATTAGAAGGGTCTTACGTTTACCTAAATTTCAAACTTATTTGCCT	2.3880695864380474e-07	0.0	8.1542024924912e-08	1.2111455426309397e-07	3.5124255918945033e-07	7.366476535447908e-08	1.745544475906184e-07	0.0	0.0	0.0	9.260769279136241e-08
ACTTAAAAGGGTAACTTAATTATGAGCGACAAATTAAAAAGCATGTTATGTG	0.0	0.0	0.0	0.0	0.0	0.0	0.0	0.0	0.0	0.0	2.778230783745175e-07
TTGAGAACACGGCACGGTATTTACTCCTGGCAAACGTTAACCAAGTTAAGTG	0.0	0.0	0.0	0.0	0.0	0.0	0.0	0.0	3.722697965792842e-07	1.0794845150942755e-05	1.0464669285428685e-05
CGACCAATTGCGAAAAATGTTCTGGACGACAAATTAAAAAGCATGTTATGTG	1.6716487105101911e-06	1.734674699451169e-06	1.0600463240242066e-06	1.332260096898658e-06	2.0372068432971926e-06	1.4732953070895817e-06	6.982177903624736e-07	1.7890999361620932e-06	6.824946270616545e-07	1.4787459110871635e-07	4.63038463956812e-07
AACTCAAAGTAAAAAACATTTTCCGACTGGCAAACGTTAACCAAGTTAAGTG	3.980115977388839e-07	7.339008343855198e-07	8.969622741741488e-07	4.84458217053532e-07	2.8099404735225426e-07	6.629828881903117e-07	8.72772237953092e-08	2.0643460801870306e-07	2.4817986438545645e-07	7.393729555414279e-08	4.63038463956812e-07
TTGTGAACCCGGAACGGTATTTATTACTGGCAAACGTTAACCAAGTTAAGTG	0.0	0.0	0.0	0.0	0.0	0.0	0.0	0.0	0.0	5.175610688794303e-07	9.260769279136241e-08
TTTCAAACAGACAAATTGTTTCGGAATGGCAAACGTACAATTCTATTTGCTT	1.9900579887003496e-06	1.5345199264375725e-06	6.523361993990621e-07	7.2668732557972e-07	9.132306538939589e-07	1.1049714803183382e-06	1.2218811331297565e-06	9.63361504087281e-07	3.102248304823703e-07	7.393729555414279e-08	0.0
GTCAAAAATTACAATAACTTTTTTACCGACAAATTAAAAAGCATGTTATGTG	1.6716487105101911e-06	1.9348294724647656e-06	2.6093447976009258e-06	2.1800619767380035e-06	2.3884494024947394e-06	3.314914440957318e-06	2.705593937653442e-06	3.5781998723241865e-06	3.040203338731187e-06	2.218118866619976e-07	9.260769279136241e-08
AACCGAATAATCAAGATCATTAAATACATGGAACGAAAAACAAGTTTGATAA	7.164208759314142e-07	8.673373497279175e-07	4.892521495490043e-07	6.66130048448173e-07	7.727336302172533e-07	2.946590614179163e-07	0.0	0.0	6.204496609647407e-08	7.393729555414279e-08	0.0
ATACTAAGTCATAAATGAATTCGCCATACATAACAAAAAAATCGATTGACAC	0.0	0.0	0.0	0.0	0.0	0.0	0.0	0.0	0.0	0.0	2.778230783745175e-07
CATAAAACTGATAATGTTGTTGGTCACATGGAACGAAAAACAAGTTTGATAA	2.3880695864380474e-07	2.0015477301476286e-07	4.0771012462397536e-07	5.45015494185079e-07	2.1074553551390154e-07	2.2099429606343725e-07	1.2218811331297565e-06	1.1009845760997496e-06	0.0	0.0	9.260769279136241e-08
CAACGAAATTTCAAACTGCTTAGCCCCATGGAACGAAAAACAAGTTTGATAA	2.7860811841757456e-06	2.3351390185036223e-06	2.935512897301041e-06	3.754551182160538e-06	3.231431544550346e-06	3.388579206308341e-06	2.181930594877015e-06	2.339592224211968e-06	6.824946270616545e-07	1.4787459110871635e-07	6.482538495401822e-07
TTTAAAATGCTTAATGGGCTTCATATCATGGAACGAAAAACAAGTTTGATAA	6.368185563826887e-07	8.006190920567186e-07	8.969622741741488e-07	8.47801879842814e-07	2.0372068432971926e-06	4.419885921268745e-07	1.745544475906184e-06	1.1009845760997496e-06	1.364989254123309e-06	7.393729555414279e-08	9.260769279136241e-08
TCGAGAACAGGGAACAGGGTTATTCACAGATAAATAACAAATCAATTTACTC	0.0	0.0	0.0	0.0	0.0	2.2099429606343725e-07	0.0	0.0	0.0	0.0	0.0
TTCACAAGATGGAATTATTTTCTAAGCTGGCAAACGTTAACCAAGTTAAGTG	4.776139172876095e-07	2.668730306859617e-07	6.523361993990621e-07	1.8167183139464097e-07	6.322366065417045e-07	8.83977184253749e-07	8.72772237953092e-07	6.193038240561092e-07	9.306744914471109e-07	0.0	1.8521538558229452e-07
AAATGAATAGAAAATCTATTTTCCTACGACAAATTAAAAAGCATGTTATGTG	1.8308533496052705e-06	1.6012381841087714e-06	3.01705492222607e-06	2.7250774709253947e-06	1.6157157722693894e-06	2.1362781952833486e-06	1.2218811331297565e-06	2.6148383682369056e-06	1.7993040167929103e-06	1.4787459110871635e-07	9.260769279136241e-08
GGCTAAAATCAAAACCAGGTTTCTCGTACCTAAATTTCAAACTTATTTGCCT	0.0	6.671825767143209e-07	8.1542024924912e-08	4.23900939921985e-07	0.0	0.0	8.72772237953092e-08	6.881153600623435e-08	6.204496609647407e-08	0.0	0.0
GGTAAAATTGGGAATTAGATTTGGAGTACCTAAATTTCAAACTTATTTGCCT	3.1840927819134435e-07	8.006190920567186e-07	9.785042990991779e-07	4.84458217053532e-07	1.1239761894078604e-06	5.156533574813536e-07	6.982177903624736e-07	1.3074191841241766e-06	3.102248304823703e-07	0.0	0.0
CTTTAACGAATAACTTCGTATAATGTCGACAAATTAAAAAGCATGTTATGTG	0.0	0.0	0.0	0.0	0.0	2.2099429606343725e-07	0.0	0.0	0.0	0.0	0.0
TCAATAATAGAAAAGTAATTTTTTCAATCACAAGATTTAAATTTATTACGAC	0.0	4.670278036995581e-07	0.0	1.2111455426309397e-07	0.0	0.0	0.0	0.0	0.0	0.0	0.0
ATCGTAAGGAGCAAGCGGTTTTGGTGCGACAAATTAAAAAGCATGTTATGTG	0.0	0.0	0.0	0.0	0.0	0.0	2.6183167138592757e-07	0.0	0.0	0.0	0.0
TACCAAAAATGTAAGGGCGTTATCAATACCTAAATTTCAAACTTATTTGCCT	0.0	0.0	0.0	4.84458217053532e-07	0.0	0.0	0.0	6.881153600623435e-08	0.0	0.0	0.0
TGGTGAATTGAGAAGTTGCTTATCTTTACCTAAATTTCAAACTTATTTGCCT	3.1840927819134435e-07	1.334365153423976e-07	2.4462607477508675e-07	3.63343662790438e-07	1.404970236755488e-07	2.2099429606343725e-07	3.491088951812368e-07	3.440576800311718e-07	6.204496609647407e-08	0.0	9.260769279136241e-08
ATATTAATGCTAAACTAGGTTTAAAGCATGGAACGAAAAACAAGTTTGATAA	3.98011597738884e-06	5.070587583022773e-06	4.0771012462397535e-06	4.23900939921985e-06	4.706650293147657e-06	3.388579206308341e-06	4.538415637353792e-06	4.541561376411468e-06	1.7372590507003942e-06	2.218118866619976e-07	6.482538495401822e-07
GGAAGAAAAGGTAACCTGATTATTACCGACAAATTAAAAAGCATGTTATGTG	0.0	0.0	0.0	4.23900939921985e-07	7.024851183800574e-07	7.366476535447909e-07	3.491088951812368e-07	2.752461440249374e-07	3.722697965792842e-07	0.0	0.0
GACAAAATTCTAAATGTCATTTTTCCTACCTAAATTTCAAACTTATTTGCCT	0.0	2.0015477301476286e-07	0.0	1.2111455426309397e-07	1.404970236755488e-07	0.0	0.0	0.0	0.0	0.0	0.0
GACGCAATATACAAGGGTGTTGCTATCATGGAACGAAAAACAAGTTTGATAA	2.9452858232708247e-06	1.4010834110951748e-06	1.3862144237254916e-06	4.84458217053532e-07	1.4049702367554877e-06	8.103124188992698e-07	1.3091583569239228e-06	4.816807520436406e-07	4.3431476267509854e-07	0.0	9.260769279136241e-08
GTAGTAAAATACAACGTTTTTTACTGACCGCAAAACTGAAGAATATTCCCCG	0.0	2.0015477301476286e-07	0.0	3.0278638565773494e-07	7.024851183800573e-08	2.2099429606343725e-07	0.0	6.881153600623435e-08	0.0	0.0	0.0
ACTTCAATAGAAAACATGGTTATATCCATGGAACGAAAAACAAGTTTGATAA	7.960231954789539e-07	3.3359128835716047e-07	4.892521495490043e-07	5.45015494185079e-07	9.132306538939589e-07	2.946590614179163e-07	9.600494617484013e-07	1.0321730400935155e-06	4.3431476267509854e-07	1.4787459110871635e-07	9.260769279136241e-08
CTAGCAACTGGAAATCGCCTTCACTATACCTAAATTTCAAACTTATTTGCCT	2.3880695864380474e-07	1.334365153423976e-07	8.1542024924912e-08	6.055727713166259e-08	1.404970236755488e-07	0.0	0.0	6.881153600623435e-08	0.0	0.0	0.0
CGTTAAATAGCGAAGTAAGTTTTATTCGACAAATTAAAAAGCATGTTATGTG	5.572162368351491e-07	6.004643190431222e-07	1.3046723988004629e-06	6.05572771316626e-07	2.8099404735225426e-07	3.6832382677239544e-07	3.491088951812368e-07	2.0643460801870306e-07	1.2408993219272823e-07	0.0	9.260769279136241e-08
GAGCAAAGTCGGAAGAATATTATGGTCGACAAATTAAAAAGCATGTTATGTG	1.0348301541227585e-06	7.339008343855198e-07	6.523361993990621e-07	4.23900939921985e-07	1.9669583314669368e-06	9.576419496093798e-07	6.982177903624736e-07	8.257384320748122e-07	1.861348982896421e-07	0.0	0.0
ATTCTAAAGTTTAATCGCCTTGCTTGCATGGAACGAAAAACAAGTTTGATAA	1.5124440714151118e-06	1.734674699451169e-06	3.261680997001157e-07	5.45015494185079e-07	9.83479165731155e-07	4.419885921268745e-07	1.745544475906184e-07	6.193038240561092e-07	4.963597287720125e-07	7.393729555414279e-08	9.260769279136241e-08
ATACGAATAAATAAATATCTTGATCTTACCTAAATTTCAAACTTATTTGCCT	0.0	4.670278036995581e-07	8.969622741741488e-07	1.8167183139464097e-07	2.8099404735225426e-07	2.2099429606343725e-07	6.109405665671643e-07	2.0643460801870306e-07	2.4817986438545645e-07	7.393729555414279e-08	9.260769279136241e-08
AGAGCAACTGGGAAGCGAGGTTGGGGCTGGCAAACGTTAACCAAGTTAAGTG	0.0	0.0	4.0771012462397536e-07	0.0	0.0	0.0	0.0	6.881153600623435e-08	0.0	0.0	0.0
ATCTGAACAAGGAATATGATTCAACACATGGAACGAAAAACAAGTTTGATAA	8.756255150264934e-07	2.0015477301476286e-07	3.261680997001157e-07	0.0	7.024851183800573e-08	1.4732953070895816e-07	8.72772237953092e-08	2.752461440249374e-07	1.2408993219272823e-07	0.0	0.0
TGTAAAATCGGCAATAATGTTTCCAGCGACAAATTAAAAAGCATGTTATGTG	7.960231954789539e-07	4.003095460283593e-07	4.0771012462397536e-07	3.0278638565773494e-07	7.024851183800573e-08	5.893181228358326e-07	4.36386118976546e-07	1.3762307201246872e-06	7.445395931574688e-07	7.393729555414279e-08	1.8521538558229452e-07
AAACTAACCGATAACGTTGTTCTCGTCGACAAATTAAAAAGCATGTTATGTG	0.0	0.0	0.0	0.0	2.1074553551390154e-07	0.0	0.0	0.0	0.0	0.0	0.0
TTTCAAATGCTTAAGCCGGTTGTAGGTACCTAAATTTCAAACTTATTTGCCT	0.0	2.0015477301476286e-07	8.1542024924912e-08	1.8167183139464097e-07	7.024851183800573e-08	0.0	0.0	3.440576800311718e-07	4.963597287720125e-07	7.393729555414279e-08	0.0
CACCTAAGATATAATTCTATTGATCATACCTAAATTTCAAACTTATTTGCCT	0.0	0.0	0.0	0.0	0.0	0.0	0.0	0.0	3.102248304823703e-07	0.0	0.0
CGCGAAAATAAAAAAGTGTTTGGCGCCGACAAATTAAAAAGCATGTTATGTG	6.368185563826887e-07	4.670278036995581e-07	4.892521495490043e-07	6.05572771316626e-07	1.404970236755488e-07	1.4732953070895816e-07	0.0	0.0	0.0	0.0	0.0
AAGTAAATATGGAATCTTTTTCCTCGCATGGAACGAAAAACAAGTTTGATAA	2.069660308247889e-06	3.0690398528868095e-06	1.5492984735755496e-06	1.2111455426309398e-06	9.83479165731155e-07	1.1049714803183382e-06	1.3091583569239228e-06	1.2386076481122184e-06	9.306744914471109e-07	2.957491822163558e-07	3.704307711656647e-07
ATCTTAAGCCCTAAACGGTTTCGACGCGACAAATTAAAAAGCATGTTATGTG	1.2736371127606338e-06	1.0007738650714813e-06	2.4462607477508675e-07	1.4533746511548156e-06	1.1239761894078604e-06	1.399630541738558e-06	6.982177903624736e-07	6.881153600623436e-07	1.2408993219272823e-07	0.0	9.260769279136241e-08
CGTCAAAGAAGCAAACAAGTTCTTTGACCGCAAAACTGAAGAATATTCCCCG	0.0	0.0	4.892521495490043e-07	1.2111455426309397e-07	2.8099404735225426e-07	4.419885921268745e-07	0.0	0.0	3.102248304823703e-07	0.0	0.0
CCCACAAGAGAGAAGGATGTTGCCTAAACAAAACATAAAACACAGTTACCAA	3.980115977388839e-07	4.670278036995581e-07	6.523361993990621e-07	3.63343662790438e-07	4.214910710278031e-07	3.6832382677239544e-07	6.982177903624736e-07	6.881153600623436e-07	5.584046948678268e-07	1.4787459110871635e-07	9.260769279136241e-08
AAGAAGTTACAAGTCGGTTTTTCGAGACCCTAACACGAAACTGCGTTCGGAC	0.0	0.0	0.0	0.0	0.0	0.0	0.0	2.0643460801870306e-07	0.0	0.0	0.0
TATTAAAACCGTAACTGGGTTCTTCATACCTAAATTTCAAACTTATTTGCCT	2.3880695864380474e-07	4.003095460283593e-07	8.1542024924912e-08	0.0	0.0	0.0	0.0	0.0	0.0	0.0	0.0
TGGTGAAAAGGAAAGTGTGTTGGGGACAAGCAAAGAAGAAAGCCATTAACCG	0.0	2.0015477301476286e-07	0.0	0.0	0.0	0.0	0.0	0.0	0.0	0.0	0.0
GCGCAAAAGAATAAGCTTATTCCCTTACCCTAACACGAAACTGCGTTCGGAC	0.0	0.0	0.0	3.0278638565773494e-07	5.619880947033518e-07	6.629828881903117e-07	2.6183167138592757e-07	4.816807520436406e-07	1.861348982896421e-07	0.0	0.0
CTTTTAAACTATAAATAAGTTTGTGGTACCTAAATTTCAAACTTATTTGCCT	0.0	2.0015477301476286e-07	8.154202492491198e-07	9.68916434107064e-07	8.429821420556062e-07	1.4732953070895816e-07	8.72772237953092e-08	6.193038240561092e-07	6.204496609647407e-08	1.4787459110871635e-07	1.8521538558229452e-07
TCTACAACCATTAACAAGTTTGTTGTTACCTAAATTTCAAACTTATTTGCCT	0.0	0.0	4.0771012462397536e-07	1.2111455426309397e-07	3.5124255918945033e-07	2.2099429606343725e-07	8.72772237953092e-08	5.504922880498748e-07	1.861348982896421e-07	0.0	1.8521538558229452e-07
AAGTAAAATGCGAATAGTGTTATGGTTACCTAAATTTCAAACTTATTTGCCT	1.194034793213094e-06	0.0	0.0	0.0	0.0	0.0	8.72772237953092e-08	0.0	0.0	0.0	0.0
TTTTAAATAGTCCCTCCAGTTTTTTACTGGCAAACGTTAACCAAGTTAAGTG	0.0	0.0	0.0	0.0	0.0	0.0	0.0	0.0	0.0	0.0	1.8521538558229452e-07
CTAACAATAGGAAACTAAGTTATTCGCATGGAACGAAAAACAAGTTTGATAA	2.467671905985587e-06	8.673373497279175e-07	1.7939245483506363e-06	1.574489205422534e-06	1.6157157722693894e-06	1.2523010110249926e-06	1.920098923494516e-06	8.945499680810466e-07	1.861348982896421e-07	7.393729555414279e-08	0.0
TAGTTAATAAGAAATTACCTTTAGGAACCCTAACACGAAACTGCGTTCGGAC	1.7512510300577307e-06	1.6012381841087714e-06	9.785042990991779e-07	6.05572771316626e-07	1.264473213083409e-06	3.6832382677239544e-07	1.0473266855437103e-06	4.128692160374061e-07	1.2408993219272823e-07	7.393729555414279e-08	9.260769279136241e-08
TGGAGAACAGGGAACGGTATTTCGTCCTGGCAAACGTTAACCAAGTTAAGTG	0.0	0.0	0.0	0.0	0.0	0.0	0.0	0.0	0.0	2.218118866619976e-07	2.778230783745175e-07
GTGTGAACTAACAAAGTTTTTGGTCGTACCTAAATTTCAAACTTATTTGCCT	2.3880695864380474e-07	2.0015477301476286e-07	2.4462607477508675e-07	3.63343662790438e-07	3.5124255918945033e-07	7.366476535447908e-08	8.72772237953092e-08	2.0643460801870306e-07	0.0	0.0	0.0
CGTCTAACAATAAATCGGTTTACATATGAACAAGACTTAAGGCTATTAGAAA	0.0	0.0	0.0	0.0	0.0	0.0	0.0	0.0	0.0	2.957491822163558e-07	0.0
TTGAGAAGACGCAACGGTATTTAGTCCTGGCAAACGTTAACCAAGTTAAGTG	0.0	0.0	0.0	0.0	0.0	0.0	0.0	0.0	1.3029442880307928e-06	1.634014231743885e-05	1.4817230846626591e-05
AGCTAAAATACTAATTCACTTGATCGATCACAAGATTTAAATTTATTACGAC	3.422899740556062e-06	2.5352937915172188e-06	1.4677564486505206e-06	6.66130048448173e-07	2.8099404735225426e-07	2.2099429606343725e-07	0.0	6.881153600623435e-08	1.861348982896421e-07	7.393729555414279e-08	0.0
TTGCTAAAACGGAACGCTATTTAGTCCTGGCAAACGTTAACCAAGTTAAGTG	0.0	0.0	0.0	0.0	0.0	0.0	0.0	0.0	0.0	2.218118866619976e-07	9.260769279136241e-08
ATTTCAATATCGAACAATGTTTTCACCGACAAATTAAAAAGCATGTTATGTG	0.0	0.0	0.0	0.0	0.0	2.2099429606343725e-07	0.0	0.0	0.0	0.0	0.0
GTGTGAAACCTTAACGTCGTTCGGCACTGGCAAACGTTAACCAAGTTAAGTG	5.572162368351491e-07	1.4678016687663737e-06	8.969622741741488e-07	1.574489205422534e-06	1.334721724925232e-06	1.5469600724406051e-06	1.5709900283178518e-06	1.4450422561366454e-06	9.306744914471109e-07	2.218118866619976e-07	2.778230783745175e-07
AGTGTAATTCGAAATCGCTTTCAAAGCGACAAATTAAAAAGCATGTTATGTG	4.776139172876095e-07	4.670278036995581e-07	1.6308404985005786e-07	1.2111455426309397e-07	1.404970236755488e-07	0.0	8.72772237953092e-08	0.0	0.0	0.0	0.0
GACGTAAAATCAAACGTCGTTAAGTATACCTAAATTTCAAACTTATTTGCCT	1.5920463909626516e-06	8.006190920567186e-07	7.33878224324091e-07	2.4222910852618794e-07	5.619880947033518e-07	5.893181228358326e-07	1.745544475906184e-07	5.504922880498748e-07	8.065845592543827e-07	0.0	2.778230783745175e-07
GATTAAACCACAAGTACTTTTCGCCCCGACAAATTAAAAAGCATGTTATGTG	0.0	6.004643190431222e-07	0.0	1.8167183139464097e-07	5.619880947033518e-07	1.4732953070895816e-07	5.236633427718551e-07	2.752461440249374e-07	6.204496609647407e-08	0.0	0.0
CGATCAACCGGTAATAGGGTTTGATACTGGCAAACGTTAACCAAGTTAAGTG	0.0	0.0	0.0	0.0	0.0	2.2099429606343725e-07	0.0	6.881153600623435e-08	6.204496609647407e-08	0.0	9.260769279136241e-08
CGTTAAATAAAAAAACACGTTTCGTTTACCTAAATTTCAAACTTATTTGCCT	7.164208759314142e-07	8.006190920567186e-07	4.0771012462397536e-07	9.08359156974361e-07	1.404970236755488e-07	8.103124188992698e-07	8.72772237953092e-08	1.376230720124687e-07	6.824946270616545e-07	0.0	0.0
TTGTCAACTGTTAAAACGGTTTACCCCTGGCAAACGTTAACCAAGTTAAGTG	6.368185563826887e-07	6.671825767143209e-08	0.0	2.4222910852618794e-07	7.024851183800573e-08	5.156533574813536e-07	8.72772237953092e-08	4.128692160374061e-07	6.204496609647407e-08	7.393729555414279e-08	0.0
CGAGGAAGGGAGAAGGAAATTAGAGGCTGGCAAACGTTAACCAAGTTAAGTG	1.91045566915281e-06	1.0674921227426801e-06	8.969622741741488e-07	1.4533746511548156e-06	8.429821420556062e-07	1.3259657763760162e-06	2.3564850424767774e-06	1.2386076481122184e-06	1.1788543558347664e-06	0.0	0.0
TGGCTACCATTAAATTACCTTTGATTCTGGCAAACGTTAACCAAGTTAAGTG	0.0	0.0	0.0	0.0	0.0	0.0	0.0	0.0	1.861348982896421e-07	1.4787459110871635e-07	2.778230783745175e-07
ACAACAATCCCTAATGGCCTTGGGGATACCTAAATTTCAAACTTATTTGCCT	5.572162368351491e-07	2.668730306859617e-07	8.1542024924912e-08	0.0	7.024851183800573e-08	0.0	0.0	0.0	0.0	0.0	0.0
CAAGTAAAGTTTAACTAACTTACTGCCATGGAACGAAAAACAAGTTTGATAA	1.3532394323200329e-06	1.0007738650714813e-06	5.707941744740332e-07	1.090030988370158e-06	2.8801889853527983e-06	1.9889486645697834e-06	2.0073761472886824e-06	1.99553454418652e-06	9.306744914471109e-07	1.4787459110871635e-07	0.0
ATGTTTCCTACAACACTTCGTATAATACCCTAACACGAAACTGCGTTCGGAC	0.0	3.3359128835716047e-07	1.6308404985005786e-07	2.4222910852618794e-07	2.1074553551390154e-07	7.366476535447908e-08	1.745544475906184e-07	6.881153600623435e-08	0.0	0.0	0.0
AAAAAAATGTGTAACTAATTTTACATCTGGCAAACGTTAACCAAGTTAAGTG	3.980115977388839e-07	1.334365153423976e-07	8.969622741741488e-07	7.87244602711267e-07	4.214910710278031e-07	8.103124188992698e-07	5.236633427718551e-07	6.881153600623436e-07	0.0	1.4787459110871635e-07	0.0
TCCTCAAGCCCTAAGGGTTTTCGTACTACCTAAATTTCAAACTTATTTGCCT	0.0	2.0015477301476286e-07	3.261680997001157e-07	7.87244602711267e-07	8.429821420556062e-07	3.6832382677239544e-07	7.854950141577828e-07	6.193038240561092e-07	4.3431476267509854e-07	7.393729555414279e-08	0.0
TTGCGAAACAAGAATGTCTTTTGGGGCATGGAACGAAAAACAAGTTTGATAA	1.5920463909626516e-06	1.4678016687663737e-06	2.038550623125723e-06	1.4533746511548156e-06	1.9669583314669368e-06	2.0626134299323248e-06	1.4837128045236855e-06	1.7202884001615827e-06	9.92719457544025e-07	7.393729555414279e-08	2.778230783745175e-07
GGGATAATGCGAAAATAAATTTGACTCGACAAATTAAAAAGCATGTTATGTG	3.1840927819134435e-07	2.0015477301476286e-07	2.4462607477508675e-07	3.0278638565773494e-07	6.322366065417045e-07	3.6832382677239544e-07	2.6183167138592757e-07	2.752461440249374e-07	6.204496609647407e-08	0.0	1.8521538558229452e-07
GAATCAACTGACAATGTGGTTGGTGACTGGCAAACGTTAACCAAGTTAAGTG	2.706478864628206e-06	1.8681112147935665e-06	1.6308404985005783e-06	2.1800619767380035e-06	1.4752187485973108e-06	1.6942896031541705e-06	1.1346039093390196e-06	1.0321730400935155e-06	4.3431476267509854e-07	7.393729555414279e-08	4.63038463956812e-07
ATTTAGAAGACAACTTCATATAATGTCTGGCAAACGTTAACCAAGTTAAGTG	0.0	0.0	0.0	0.0	0.0	0.0	0.0	2.0643460801870306e-07	6.204496609647407e-08	0.0	0.0
TTCTCAAGATTTAATCATTTTTGATGTACCTAAATTTCAAACTTATTTGCCT	0.0	2.668730306859617e-07	5.707941744740332e-07	8.47801879842814e-07	7.727336302172533e-07	5.893181228358326e-07	6.982177903624736e-07	8.257384320748122e-07	7.445395931574688e-07	2.218118866619976e-07	0.0
GGAAAAAATATTAATGGGTTTCGGAACATGGAACGAAAAACAAGTTTGATAA	3.1840927819134435e-07	7.339008343855198e-07	1.223130373875434e-06	1.4533746511548156e-06	7.024851183800574e-07	4.419885921268745e-07	1.745544475906184e-07	4.128692160374061e-07	2.4817986438545645e-07	0.0	9.260769279136241e-08
AATTAAATCCTTAACCCCTTTATGTCCGACAAATTAAAAAGCATGTTATGTG	3.980115977388839e-07	6.671825767143209e-07	4.892521495490043e-07	6.055727713166259e-08	6.322366065417045e-07	7.366476535447908e-08	2.6183167138592757e-07	2.0643460801870306e-07	0.0	0.0	0.0
ACGGCAAATATTAAGTGAGTTAATATCATGGAACGAAAAACAAGTTTGATAA	3.661706699198681e-06	4.336686748639587e-06	4.647895420714956e-06	6.479628653085932e-06	5.12814136417546e-06	5.377527870878124e-06	4.0147522945887955e-06	3.5093883363236757e-06	2.0474838811849634e-06	5.914983644337885e-07	7.408615423313294e-07
TTTTAAACTAGTAAACTAATTTTCGTCGACAAATTAAAAAGCATGTTATGTG	7.960231954789539e-07	6.671825767143209e-07	1.875466573275665e-06	1.2717028197705791e-06	8.429821420556062e-07	2.0626134299323248e-06	1.3964355807295194e-06	1.3762307201246872e-06	6.204496609647406e-07	7.393729555414279e-08	1.8521538558229452e-07
ATTTTAAGTATAAACCTATTTGAGAAATCACAAGATTTAAATTTATTACGAC	9.55227834575219e-07	2.401857276174821e-06	1.3046723988004629e-06	1.2111455426309397e-07	2.1074553551390154e-07	0.0	0.0	0.0	0.0	0.0	0.0
GAACGAAGTTGCAATAAGTTTAAGACCATGGAACGAAAAACAAGTTTGATAA	1.1144324736702983e-06	1.334365153423976e-06	8.1542024924912e-08	3.0278638565773494e-07	9.83479165731155e-07	6.629828881903117e-07	5.236633427718551e-07	2.752461440249374e-07	1.861348982896421e-07	0.0	3.704307711656647e-07
AAGATAAGAGGTAACGGTCTTATAAACGACAAATTAAAAAGCATGTTATGTG	2.3880695864380474e-07	6.671825767143209e-08	2.4462607477508675e-07	6.055727713166259e-08	7.024851183800573e-08	7.366476535447908e-08	0.0	0.0	0.0	0.0	0.0
CGTCAAATCGATAAGCAATTTGCCTGCAAGCAAAGAAGAAAGCCATTAACCG	3.1840927819134435e-07	2.0015477301476286e-07	1.4677564486505206e-06	2.4222910852618794e-07	2.8099404735225426e-07	1.4732953070895816e-07	0.0	2.752461440249374e-07	2.4817986438545645e-07	7.393729555414279e-08	9.260769279136241e-08
AATAAAATATTAAAGTATATTTTTTATACCTAAATTTCAAACTTATTTGCCT	0.0	0.0	3.261680997001157e-07	6.055727713166259e-08	0.0	0.0	0.0	0.0	6.204496609647407e-08	0.0	0.0
ATTGTAAGTACAAAAACGCTTATAGCCATGGAACGAAAAACAAGTTTGATAA	1.6716487105101911e-06	1.0007738650714813e-06	8.969622741741488e-07	1.332260096898658e-06	2.669443449838897e-06	2.2099429606343724e-06	2.3564850424767774e-06	2.7524614402493743e-06	1.675214084607878e-06	1.4787459110871635e-07	1.8521538558229452e-07
AAGACAAGGTGAAATTATTTTATGGCTACCTAAATTTCAAACTTATTTGCCT	1.1144324736702983e-06	9.340556073991162e-07	5.707941744740332e-07	6.66130048448173e-07	5.619880947033518e-07	6.629828881903117e-07	1.2218811331297565e-06	4.128692160374061e-07	3.722697965792842e-07	0.0	0.0
AGCTGAATCCCTAAGTTGGTTTGTCGCTGGCAAACGTTAACCAAGTTAAGTG	4.776139172876095e-07	2.0015477301476286e-07	4.0771012462397536e-07	3.0278638565773494e-07	1.404970236755488e-07	3.6832382677239544e-07	8.72772237953092e-08	0.0	0.0	0.0	0.0
GGTGTAAGCCAGAAATTATTTGCGCACGACAAATTAAAAAGCATGTTATGTG	7.960231954789539e-07	2.668730306859617e-07	1.6308404985005786e-07	1.8167183139464097e-07	2.1074553551390154e-07	0.0	0.0	0.0	0.0	0.0	0.0
TCACGAACACGAAAACAAATTTTCTATACCTAAATTTCAAACTTATTTGCCT	0.0	0.0	0.0	0.0	4.214910710278031e-07	1.4732953070895816e-07	3.491088951812368e-07	6.881153600623435e-08	0.0	0.0	0.0
CGTCAAAATGTTAAATCCGTTGCAGGCATGGAACGAAAAACAAGTTTGATAA	5.253753090161333e-06	4.8037145523379785e-06	5.707941744740332e-06	3.088421133716989e-06	3.0206860090364446e-06	3.1675849102437524e-06	1.5709900283178518e-06	2.546026832236395e-06	8.065845592543827e-07	1.4787459110871635e-07	9.260769279136241e-08
ATTACAATTTATAACAGTTTTGGATACATGGAACGAAAAACAAGTTTGATAA	1.0348301541227585e-06	6.004643190431222e-07	4.892521495490043e-07	4.23900939921985e-07	1.0537276775695076e-06	1.0313067149638589e-06	3.491088951812368e-07	6.193038240561092e-07	6.204496609647406e-07	0.0	0.0
ACCCCAACACAGAAACGCTTTAATCACGACAAATTAAAAAGCATGTTATGTG	5.094548451066253e-06	3.6695041719275987e-06	4.892521495490043e-06	4.17845212208021e-06	5.338886899689361e-06	4.4935506866312866e-06	3.4038117280182016e-06	3.0965191202862694e-06	1.5511241524118516e-06	1.4787459110871635e-07	1.8521538558229452e-07
GGACCAAGGGGGAACGGGGTTTGGGTCGACAAATTAAAAAGCATGTTATGTG	1.3532394323200329e-06	9.340556073991162e-07	9.785042990991779e-07	1.756161036818331e-06	9.83479165731155e-07	1.0313067149638589e-06	1.745544475906184e-06	1.99553454418652e-06	6.204496609647406e-07	7.393729555414279e-08	0.0
GACTTAAAACATAACCTCTTTTTTCCTGGCAAACGTACAATTCTATTTGCTT	3.980115977388839e-07	3.3359128835716047e-07	3.261680997001157e-07	6.05572771316626e-07	7.727336302172533e-07	2.2099429606343725e-07	0.0	2.0643460801870306e-07	6.204496609647407e-08	0.0	0.0
GAGTGAATAATTAAAAAACATTGCGTCGACAAATTAAAAAGCATGTTATGTG	0.0	2.0015477301476286e-07	0.0	2.4222910852618794e-07	1.404970236755488e-07	1.4732953070895816e-07	4.36386118976546e-07	1.376230720124687e-07	0.0	0.0	0.0
TTTATAACAAGGAACGGTATTTTTTCCTGGCAAACGTTAACCAAGTTAAGTG	0.0	0.0	0.0	0.0	0.0	0.0	0.0	0.0	0.0	0.0	1.8521538558229452e-07
AGCACAATAAGGAAATAAGTTGACTTCTGGCAAACGTTAACCAAGTTAAGTG	7.960231954789539e-07	2.668730306859617e-07	4.0771012462397536e-07	0.0	0.0	0.0	0.0	0.0	0.0	0.0	0.0
TTGAAAAACACCAATCTACTTGCCAGCGACAAATTAAAAAGCATGTTATGTG	2.3880695864380474e-06	2.268420760832424e-06	1.223130373875434e-06	1.937832868214128e-06	2.107455355139015e-06	2.0626134299323248e-06	2.269207818682611e-06	3.371765264311207e-06	1.1168093897312557e-06	3.6968647777071396e-07	3.704307711656647e-07
TTTCAAAATCGGAACTATATTATCTCATCACAAGATTTAAATTTATTACGAC	1.0348301541227585e-06	6.671825767143209e-07	1.4677564486505206e-06	4.84458217053532e-07	7.024851183800573e-08	0.0	0.0	0.0	0.0	0.0	0.0
TTCTCAAACCTGAAAACTATTGGTTGTACCTAAATTTCAAACTTATTTGCCT	7.164208759314142e-07	2.0682659878188273e-06	2.446260747750868e-06	9.68916434107064e-07	1.5454672604391337e-06	2.4309372566989614e-06	1.4837128045236855e-06	1.8579114721740514e-06	1.0547644236398392e-06	3.6968647777071396e-07	3.704307711656647e-07
TTGAGAACACGGAGAGGTTTTTAGTCCTGGCAAACGTTAACCAAGTTAAGTG	0.0	0.0	0.0	0.0	0.0	0.0	0.0	0.0	0.0	2.957491822163558e-07	1.8521538558229452e-07
TGGTAAAGCCAAAAACTACTTGTTCGTACCTAAATTTCAAACTTATTTGCCT	2.3880695864380474e-07	3.3359128835716047e-07	1.0600463240242066e-06	8.47801879842814e-07	4.214910710278031e-07	1.178636245673969e-06	8.72772237953092e-07	4.128692160374061e-07	4.963597287720125e-07	7.393729555414279e-08	1.8521538558229452e-07
TTGGAAAATGAGAAAATAATTACACGCATGGAACGAAAAACAAGTTTGATAA	3.980115977388839e-07	2.0015477301476286e-07	0.0	6.055727713166259e-08	4.917395828661558e-07	6.629828881903117e-07	3.491088951812368e-07	6.193038240561092e-07	0.0	0.0	0.0
TGCTTAAGGTCCAAAAGTGTTAGGGTTACCTAAATTTCAAACTTATTTGCCT	7.164208759314142e-07	9.340556073991162e-07	6.523361993990621e-07	6.66130048448173e-07	7.024851183800574e-07	1.1049714803183382e-06	1.3091583569239228e-06	1.2386076481122184e-06	1.0547644236398392e-06	7.393729555414279e-08	2.778230783745175e-07
GTCCCAACCTATAGGCTTGTTCAACGCTGGCAAACGTTAACCAAGTTAAGTG	2.3880695864380474e-07	6.671825767143209e-08	2.4462607477508675e-07	0.0	0.0	7.366476535447908e-08	0.0	1.376230720124687e-07	0.0	0.0	0.0
GTATTAAGCATCAATAAGGTTTAGAACATGGAACGAAAAACAAGTTTGATAA	4.776139172876095e-07	7.339008343855198e-07	7.33878224324091e-07	5.45015494185079e-07	3.5124255918945033e-07	6.629828881903117e-07	1.2218811331297565e-06	8.257384320748122e-07	7.445395931574688e-07	0.0	1.8521538558229452e-07
GTCTAAAACTATAACATAGTTATGTAATCACAAGATTTAAATTTATTACGAC	0.0	2.0015477301476286e-07	4.0771012462397536e-07	1.8167183139464097e-07	2.8099404735225426e-07	0.0	0.0	0.0	0.0	0.0	0.0
AACTAAACCCGAAAGGTCTTTATGGGATCACAAGATTTAAATTTATTACGAC	4.776139172876095e-07	1.334365153423976e-07	0.0	5.45015494185079e-07	6.322366065417045e-07	7.366476535447908e-08	0.0	0.0	0.0	0.0	0.0
GGGTAAAGGAGGAATGGGCTTGATGACATGGAACGAAAAACAAGTTTGATAA	5.572162368351491e-06	3.7362224295987975e-06	2.7724288474509833e-06	4.23900939921985e-06	4.21491071027803e-06	4.1252268598531325e-06	6.807623456036403e-06	3.922257552361082e-06	2.233618779473506e-06	3.6968647777071396e-07	1.296507699082516e-06
TTGTAAAATGGTAAGAAATTTGGAGGCATGGAACGAAAAACAAGTTTGATAA	0.0	2.0015477301476286e-07	6.523361993990621e-07	1.2111455426309397e-07	0.0	0.0	0.0	0.0	0.0	0.0	0.0
AAGGAAAACTTAAACGACTTTAGCAGCGACAAATTAAAAAGCATGTTATGTG	0.0	3.3359128835716047e-07	0.0	0.0	1.404970236755488e-07	0.0	1.745544475906184e-07	6.881153600623435e-08	0.0	0.0	0.0
TCCAGAAGCCCGAAGTAGTTTGTAGTCGACAAATTAAAAAGCATGTTATGTG	1.2736371127606338e-06	1.0674921227426801e-06	8.969622741741488e-07	3.5728793507647407e-06	2.177703866980838e-06	3.0939201448927286e-06	8.72772237953092e-07	1.7202884001615827e-06	1.5511241524118516e-06	2.957491822163558e-07	9.260769279136241e-08
TCTTGAATCCTTAATCGTTTTACGGTCGACAAATTAAAAAGCATGTTATGTG	7.801027315694459e-06	5.070587583022773e-06	5.0556055453401e-06	7.751331472856512e-06	1.095876784672288e-05	8.1031241889927e-06	6.982177903624736e-06	5.36729980848628e-06	3.660652999689331e-06	7.393729555414279e-07	2.778230783745175e-07
ATGTAAACACATAACGATATTTTACATACCTAAATTTCAAACTTATTTGCCT	5.572162368351491e-07	4.670278036995581e-07	4.892521495490043e-07	1.029473711238611e-06	1.334721724925232e-06	0.0	4.36386118976546e-07	8.257384320748122e-07	4.963597287720125e-07	0.0	2.778230783745175e-07
CTGGGAAAATATAAATGACTTAGTATCGACAAATTAAAAAGCATGTTATGTG	1.1144324736702983e-06	1.4678016687663737e-06	1.6308404985005783e-06	1.150588265501705e-06	7.024851183800574e-07	1.2523010110249926e-06	3.491088951812368e-07	9.63361504087281e-07	1.1788543558347664e-06	7.393729555414279e-08	1.8521538558229452e-07
AATAAAAACGCTAACCAATTTCCTATTACCTAAATTTCAAACTTATTTGCCT	0.0	3.3359128835716047e-07	0.0	1.8167183139464097e-07	0.0	2.946590614179163e-07	0.0	0.0	0.0	0.0	0.0
GTATTAATAAGCAAGCGAATTCGAATCTGGCAAACGTTAACCAAGTTAAGTG	2.3880695864380474e-07	4.003095460283593e-07	8.1542024924912e-08	5.45015494185079e-07	7.024851183800574e-07	1.2523010110249926e-06	6.982177903624736e-07	6.881153600623436e-07	8.686295253512965e-07	1.4787459110871635e-07	1.8521538558229452e-07
CTGTGAACGCAGAAGGCCTTTGCACGTACCTAAATTTCAAACTTATTTGCCT	0.0	2.0015477301476286e-07	8.1542024924912e-08	6.055727713166259e-08	0.0	0.0	0.0	0.0	0.0	0.0	0.0
TTGATAACACGGAACGTGATTTAGTCCTGGCAAACGTTAACCAAGTTAAGTG	0.0	0.0	0.0	0.0	0.0	0.0	0.0	0.0	0.0	5.914983644337885e-07	4.63038463956812e-07
AAGAGAACACGGAACTTTATTTAGTCCTGGCAAACGTTAACCAAGTTAAGTG	0.0	0.0	0.0	0.0	0.0	0.0	0.0	0.0	1.861348982896421e-07	0.0	9.260769279136241e-08
ATATTAAACCTAAAGATATTTTAGGGTGGCAAACGTACAATTCTATTTGCTT	7.960231954789539e-07	1.2009286380815785e-06	9.785042990991779e-07	1.090030988370158e-06	9.132306538939589e-07	5.893181228358326e-07	3.491088951812368e-07	9.63361504087281e-07	1.861348982896421e-07	7.393729555414279e-08	0.0
TTGAGAAAACGGAAAGGAATTTTGTCCTGGCAAACGTTAACCAAGTTAAGTG	0.0	0.0	0.0	0.0	0.0	0.0	0.0	0.0	0.0	3.6968647777071396e-07	1.8521538558229452e-07
TAAGAAACATTAAAAGTTGTTAATTTACCGCAAAACTGAAGAATATTCCCCG	0.0	0.0	2.4462607477508675e-07	5.45015494185079e-07	7.024851183800573e-08	2.2099429606343725e-07	0.0	1.376230720124687e-07	1.861348982896421e-07	7.393729555414279e-08	0.0
CCTGGAAGTAGGAATTTTATTTGTGGCGACAAATTAAAAAGCATGTTATGTG	1.3532394323200329e-06	1.8013929571223677e-06	2.038550623125723e-06	2.6039629166576767e-06	2.107455355139015e-06	2.2836077259853958e-06	1.920098923494516e-06	2.2707806882114573e-06	1.427034220215825e-06	1.4787459110871635e-07	3.704307711656647e-07
ACTTCAATGTAGAAGGACCTTGGTGTCGACAAATTAAAAAGCATGTTATGTG	6.368185563826887e-07	4.670278036995581e-07	8.1542024924912e-08	4.23900939921985e-07	0.0	0.0	0.0	0.0	0.0	0.0	0.0
TTCACAATAGGAAAAAAACTTGATATTACCTAAATTTCAAACTTATTTGCCT	0.0	2.0015477301476286e-07	0.0	0.0	7.024851183800573e-08	0.0	0.0	0.0	0.0	0.0	0.0
GGTGTAAGGGGCAAGCTAGTTGGGTGCGACAAATTAAAAAGCATGTTATGTG	1.0746313138965285e-05	1.0608202969755604e-05	6.278735919215534e-06	7.266873255797199e-06	9.905040169153371e-06	9.281760434666667e-06	8.727722379530921e-06	5.36729980848628e-06	2.9781583726276767e-06	7.393729555414279e-07	1.1112923134916156e-06
GTCCAAAATACGAAAGAGATTGCGACCGACAAATTAAAAAGCATGTTATGTG	7.164208759314142e-07	4.670278036995581e-07	8.1542024924912e-08	0.0	1.404970236755488e-07	2.946590614179163e-07	0.0	3.440576800311718e-07	0.0	0.0	0.0
CCTCAAACACGAAGACTCTTTAGATACGACAAATTAAAAAGCATGTTATGTG	0.0	0.0	0.0	2.4222910852618794e-07	0.0	0.0	0.0	6.881153600623435e-08	0.0	0.0	0.0
CCACAAATATTCAAGTCGGTTCAAAGTGGCAAACGTACAATTCTATTTGCTT	2.467671905985587e-06	2.0682659878188273e-06	2.2831766979008095e-06	2.7250774709253947e-06	1.334721724925232e-06	1.7679543685051943e-06	1.3091583569239228e-06	1.6514768641496245e-06	6.824946270616545e-07	3.6968647777071396e-07	9.260769279136241e-08
TTGAGAACCAGGAACGGTATTTAGGCCTGGCAAACGTTAACCAAGTTAAGTG	0.0	0.0	0.0	0.0	0.0	0.0	0.0	0.0	0.0	5.175610688794303e-07	5.556461567479593e-07
AATAAAAGTGCTAAACACTTTAATAGATCACAAGATTTAAATTTATTACGAC	2.6268765450806665e-06	2.868885079873213e-06	2.038550623125723e-06	8.47801879842814e-07	1.404970236755488e-07	7.366476535447908e-08	2.6183167138592757e-07	0.0	1.2408993219272823e-07	0.0	0.0
TCGACGGATCCGATATCGGTACTCTTCGACAAATTAAAAAGCATGTTATGTG	0.0	0.0	0.0	0.0	0.0	0.0	0.0	2.0643460801870306e-07	0.0	0.0	0.0
TCCCAAATCGAGAACATGGTTTTTCGCGACAAATTAAAAAGCATGTTATGTG	0.0	4.003095460283593e-07	0.0	0.0	0.0	0.0	0.0	0.0	0.0	0.0	0.0
ATTGCAATATACAAGTCATTTAGAGTCATGGAACGAAAAACAAGTTTGATAA	0.0	2.0015477301476286e-07	0.0	6.055727713166259e-08	0.0	0.0	0.0	0.0	0.0	0.0	0.0
TTTAAAATTAGAAAATCGTTTTCTGCCTGGCAAACGTTAACCAAGTTAAGTG	7.960231954789539e-07	1.9348294724647656e-06	2.6908868225259547e-06	3.0278638565773495e-06	1.756212795953035e-06	1.7679543685051943e-06	1.4837128045236855e-06	3.234142192298738e-06	1.4890791863193356e-06	3.6968647777071396e-07	3.704307711656647e-07
TCTCGAAACATCAACGTTTTTGCTTCCGACAAATTAAAAAGCATGTTATGTG	0.0	2.0015477301476286e-07	0.0	0.0	0.0	0.0	0.0	0.0	6.204496609647407e-08	0.0	0.0
TTTAAAACCCCGAAGTATCTTGAGGCCGACAAATTAAAAAGCATGTTATGTG	0.0	2.668730306859617e-07	0.0	1.2111455426309397e-07	2.1074553551390154e-07	1.4732953070895816e-07	0.0	0.0	0.0	0.0	0.0
TACAAAATATAGAAAACGATTACCCCAACAAAACATAAAACACAGTTACCAA	7.960231954789539e-07	4.670278036995581e-07	7.33878224324091e-07	6.66130048448173e-07	4.917395828661558e-07	2.2099429606343725e-07	6.109405665671643e-07	6.193038240561092e-07	4.963597287720125e-07	7.393729555414279e-08	0.0
ATCACAACTAGCAAGCATCTTTAGATCTGGCAAACGTTAACCAAGTTAAGTG	2.3880695864380474e-06	1.4678016687663737e-06	1.223130373875434e-06	1.695603759690252e-06	2.809940473522543e-06	2.1362781952833486e-06	5.847573994289145e-06	2.546026832236395e-06	1.2408993219272826e-06	1.4787459110871635e-07	9.260769279136241e-08
CTGCCAAATCAAAATGATCTTATATGAATTAAATATGTAATAGACTTCTCGT	0.0	4.003095460283593e-07	7.33878224324091e-07	2.4222910852618794e-07	3.5124255918945033e-07	5.156533574813536e-07	2.6183167138592757e-07	3.440576800311718e-07	6.204496609647407e-08	0.0	0.0
CGCAAAATGCCTAAAAGGATTAATCACATGGAACGAAAAACAAGTTTGATAA	3.98011597738884e-06	3.335912883571605e-06	2.935512897301041e-06	2.4222910852618795e-06	2.528946426166818e-06	2.357272491347938e-06	4.0147522945887955e-06	3.1653306562867806e-06	1.8613489828964208e-06	7.393729555414279e-08	3.704307711656647e-07
CCTTTAACTATTAAATCCCTTTGAGTCGACAAATTAAAAAGCATGTTATGTG	1.6716487105101911e-06	3.4026311412428037e-06	3.5878490967012725e-06	2.482848362401519e-06	2.73969196168072e-06	2.799261083477116e-06	2.8801483852417744e-06	3.5781998723241865e-06	1.5511241524118516e-06	1.4787459110871635e-07	9.260769279136241e-08
GAATTAATTCATAACGTCATTTTAATACCCTAACACGAAACTGCGTTCGGAC	3.980115977388839e-07	2.668730306859617e-07	8.1542024924912e-08	1.8167183139464097e-07	7.024851183800573e-08	2.946590614179163e-07	0.0	0.0	0.0	0.0	0.0
ACCGAAATTGGAAAGTAAATTAGTTCCTGGCAAACGTTAACCAAGTTAAGTG	1.5124440714151118e-06	1.0674921227426801e-06	2.038550623125723e-06	1.150588265501705e-06	1.6859642841112123e-06	1.4732953070895817e-06	9.600494617484013e-07	1.1009845760997496e-06	2.4817986438545645e-07	2.957491822163558e-07	3.704307711656647e-07
TAACGAAATAGAAACATTGTTTATTGCGACAAATTAAAAAGCATGTTATGTG	3.7413090187462207e-06	3.269194625900406e-06	1.875466573275665e-06	2.4222910852618795e-06	3.0206860090364446e-06	1.620624837803147e-06	2.181930594877015e-06	2.064346080187031e-06	1.0547644236398392e-06	0.0	0.0
CGGGCAATTCTAAAAACTATTCGTAATACCTAAATTTCAAACTTATTTGCCT	0.0	3.3359128835716047e-07	5.707941744740332e-07	3.0278638565773494e-07	4.917395828661558e-07	5.893181228358326e-07	8.72772237953092e-08	4.816807520436406e-07	1.2408993219272823e-07	0.0	9.260769279136241e-08
TTCGCAAAACTGAAGTGGGTTTGGGCATCACAAGATTTAAATTTATTACGAC	6.368185563826887e-07	5.337460613707569e-07	6.523361993990621e-07	2.4222910852618794e-07	0.0	7.366476535447908e-08	1.745544475906184e-07	0.0	0.0	0.0	0.0
TGCGGAAAAGACAATTAAGTTGGGGGCATGGAACGAAAAACAAGTTTGATAA	6.368185563826887e-07	1.334365153423976e-07	0.0	3.0278638565773494e-07	0.0	2.2099429606343725e-07	0.0	6.881153600623435e-08	0.0	0.0	0.0
CCTCGAAGTGGAAATGTCTTTCTAAGCGACAAATTAAAAAGCATGTTATGTG	6.368185563826887e-07	4.670278036995581e-07	7.33878224324091e-07	0.0	3.5124255918945033e-07	3.6832382677239544e-07	8.72772237953092e-08	1.376230720124687e-07	1.2408993219272823e-07	0.0	0.0
ACAGTAATACGTAATTATATTGATTATACCTAAATTTCAAACTTATTTGCCT	0.0	4.003095460283593e-07	9.785042990991779e-07	6.66130048448173e-07	0.0	3.6832382677239544e-07	1.745544475906184e-07	2.752461440249374e-07	0.0	0.0	0.0
CACTTAAAATGGAAAGTTGTTGAGGGCATGGAACGAAAAACAAGTTTGATAA	7.960231954789539e-07	7.339008343855198e-07	4.0771012462397536e-07	1.2111455426309397e-07	4.214910710278031e-07	8.83977184253749e-07	6.982177903624736e-07	8.945499680810466e-07	3.102248304823703e-07	7.393729555414279e-08	9.260769279136241e-08
GGCCCAAACCTAAAGGAAGTTGGAAGTACCTAAATTTCAAACTTATTTGCCT	0.0	2.0015477301476286e-07	1.6308404985005786e-07	6.055727713166259e-08	7.024851183800573e-08	2.946590614179163e-07	0.0	1.376230720124687e-07	6.204496609647407e-08	7.393729555414279e-08	0.0
TTGAGAACACTTAACGGTCTTTTTTCCTGGCAAACGTTAACCAAGTTAAGTG	0.0	0.0	0.0	0.0	0.0	0.0	0.0	0.0	0.0	0.0	1.8521538558229452e-07
TATGTAAATCTAAAGCAACTTGTCCTTACCTAAATTTCAAACTTATTTGCCT	0.0	2.0015477301476286e-07	0.0	0.0	0.0	0.0	0.0	0.0	0.0	0.0	0.0
TGCTAAAACGGAAAGGAACTTTTTACACCCTAACACGAAACTGCGTTCGGAC	1.194034793213094e-06	5.337460613707569e-07	8.154202492491198e-07	1.4533746511548156e-06	1.1942247012415864e-06	7.366476535447909e-07	2.4437622662709437e-06	1.0321730400935155e-06	1.2408993219272823e-07	1.4787459110871635e-07	0.0
TCCTAAATTTACAAGTTCCTTTGGTCCGACAAATTAAAAAGCATGTTATGTG	0.0	3.3359128835716047e-07	0.0	3.63343662790438e-07	2.1074553551390154e-07	7.366476535447908e-08	1.745544475906184e-07	2.0643460801870306e-07	1.2408993219272823e-07	0.0	0.0
AGAATAATTTGGAAGATCTTTAACCTCGACAAATTAAAAAGCATGTTATGTG	3.980115977388839e-07	0.0	9.785042990991779e-07	2.4222910852618794e-07	4.214910710278031e-07	2.2099429606343725e-07	8.72772237953092e-08	2.752461440249374e-07	3.102248304823703e-07	7.393729555414279e-08	0.0
CTAGCCACATAAAATAACTTGAATCACGACAAATTAAAAAGCATGTTATGTG	0.0	0.0	0.0	0.0	0.0	0.0	0.0	2.0643460801870306e-07	0.0	0.0	0.0
GCCATAATGCGCAATAGATTTTAGTTCATGGAACGAAAAACAAGTTTGATAA	1.1144324736702983e-06	1.0007738650714813e-06	1.0600463240242066e-06	9.08359156974361e-07	1.4049702367554877e-06	1.0313067149638589e-06	4.36386118976546e-07	1.3074191841241766e-06	6.204496609647406e-07	0.0	1.8521538558229452e-07
AGAATAAACTTTAAGCAGTTTTTATCCTGGCAAACGTTAACCAAGTTAAGTG	5.492560048803952e-06	6.871980540156806e-06	6.523361993990621e-06	8.901919738359373e-06	9.272803562611667e-06	6.850823177967706e-06	6.371237337054143e-06	9.220745824835403e-06	5.584046948678268e-06	1.6266205021872646e-06	1.7595461630328737e-06
ACACGAAACTGAAAGCGCCTTTTTGATACCTAAATTTCAAACTTATTTGCCT	2.3880695864380474e-07	1.334365153423976e-07	0.0	3.63343662790438e-07	2.8099404735225426e-07	0.0	0.0	0.0	2.4817986438545645e-07	0.0	0.0
GTATCAACGACCAAATCTTTTAAATACGACAAATTAAAAAGCATGTTATGTG	0.0	5.337460613707569e-07	5.707941744740332e-07	3.63343662790438e-07	4.917395828661558e-07	7.366476535447909e-07	2.6183167138592757e-07	2.752461440249374e-07	1.861348982896421e-07	7.393729555414279e-08	0.0
CTTGCAATTGTAAACATCTTTGTAGCCGACAAATTAAAAAGCATGTTATGTG	2.1492626277954287e-06	1.1342103804138792e-06	2.6908868225259547e-06	1.6350464825506126e-06	1.6157157722693894e-06	1.5469600724406051e-06	2.618316713859276e-06	2.477215296224437e-06	1.675214084607878e-06	2.218118866619976e-07	9.260769279136241e-08
TCCCAAAAATAGAAGGTGCTTAGCGGACCCTAACACGAAACTGCGTTCGGAC	5.572162368351491e-07	7.339008343855198e-07	2.4462607477508675e-07	1.029473711238611e-06	3.5124255918945033e-07	8.83977184253749e-07	1.0473266855437103e-06	6.881153600623436e-07	9.92719457544025e-07	7.393729555414279e-08	0.0
GTGTGAATATTTAAGTAAATTTGAATCTGGCAAACGTTAACCAAGTTAAGTG	4.776139172876095e-07	8.673373497279175e-07	1.0600463240242066e-06	9.68916434107064e-07	9.83479165731155e-07	1.3259657763760162e-06	7.854950141577828e-07	1.1009845760997496e-06	1.2408993219272826e-06	7.393729555414279e-08	3.704307711656647e-07
CGAAGAATTCGCAATGGGTTTAAGAATACCTAAATTTCAAACTTATTTGCCT	5.572162368351491e-07	4.003095460283593e-07	8.154202492491198e-07	6.66130048448173e-07	6.322366065417045e-07	7.366476535447909e-07	7.854950141577828e-07	5.504922880498748e-07	4.3431476267509854e-07	7.393729555414279e-08	9.260769279136241e-08
AGACTAACAGGTAATCATTTTCCTCCCATGGAACGAAAAACAAGTTTGATAA	2.865683503723285e-06	3.6695041719275987e-06	2.6093447976009258e-06	1.8772755910860489e-06	3.5124255918945034e-06	1.9889486645697834e-06	1.83282169970035e-06	2.2707806882114573e-06	8.686295253512965e-07	0.0	0.0
TGGTCAAGATATAATACTTTTTTTACCAAGCAAAGAAGAAAGCCATTAACCG	3.1840927819134435e-07	1.4010834110951748e-06	4.2401852960898114e-06	3.9967802906844135e-06	1.0537276775695076e-06	1.2523010110249926e-06	6.109405665671643e-07	8.945499680810466e-07	9.306744914471109e-07	0.0	2.778230783745175e-07
TTCTTAAGCTGAAAATGGTTTTTACTCGACAAATTAAAAAGCATGTTATGTG	1.1144324736702983e-06	8.006190920567186e-07	1.875466573275665e-06	1.695603759690252e-06	6.322366065417045e-07	6.629828881903117e-07	6.982177903624736e-07	7.56926896068578e-07	7.445395931574688e-07	0.0	0.0
TTTACAAACGTAAAGAATCTTTCGATTACCTAAATTTCAAACTTATTTGCCT	3.980115977388839e-07	1.0674921227426801e-06	1.0600463240242066e-06	6.66130048448173e-07	4.214910710278031e-07	3.6832382677239544e-07	7.854950141577828e-07	1.376230720124687e-07	2.4817986438545645e-07	0.0	0.0
AATTGAATATGCAATGGACTTAGCCTCATGGAACGAAAAACAAGTTTGATAA	1.0746313138965285e-05	5.404178871378768e-06	5.707941744740332e-06	5.268483110454992e-06	6.954602671958751e-06	7.882129892939627e-06	5.934851218083311e-06	6.949965136635393e-06	4.094967762369927e-06	5.175610688794303e-07	1.018684620705847e-06
ACTCAAAAACAGAAGTGTATTAACGAATCACAAGATTTAAATTTATTACGAC	2.308467266890508e-06	1.4678016687663737e-06	4.892521495490043e-07	2.4222910852618794e-07	2.1074553551390154e-07	7.366476535447908e-08	8.72772237953092e-08	0.0	0.0	7.393729555414279e-08	0.0
AGATTAAACGGCAAGGTCCTTTCCCTCGACAAATTAAAAAGCATGTTATGTG	3.502502060103602e-06	3.335912883571605e-06	2.935512897301041e-06	4.360123953476007e-06	4.0744136866059515e-06	5.377527870878124e-06	3.7529206231948663e-06	5.023242128460832e-06	2.729978508246618e-06	6.654356599870698e-07	9.26076927913624e-07
TTGAGAACTCGGAACGGTATTGAGTACTGGCAAACGTTAACCAAGTTAAGTG	0.0	0.0	0.0	0.0	0.0	0.0	0.0	0.0	0.0	0.0	2.778230783745175e-07
CGGGGAAATGATAAATCTGTTACTAATACCTAAATTTCAAACTTATTTGCCT	1.194034793213094e-06	8.673373497279175e-07	1.7939245483506363e-06	1.695603759690252e-06	1.1239761894078604e-06	1.4732953070895817e-06	4.36386118976546e-07	5.504922880498748e-07	2.4817986438545645e-07	0.0	0.0
AGACAAATTAAAAAAGGTCTTCCTGTCGACAAATTAAAAAGCATGTTATGTG	1.0348301541227585e-06	1.4010834110951748e-06	2.7724288474509833e-06	1.029473711238611e-06	1.8967098196251138e-06	1.7679543685051943e-06	1.0473266855437103e-06	1.1697961121117079e-06	3.102248304823703e-07	2.218118866619976e-07	9.260769279136241e-08
AACATAAGATTAAAGAACCTTTCAGTTACCTAAATTTCAAACTTATTTGCCT	2.3880695864380474e-07	0.0	0.0	6.055727713166259e-08	0.0	7.366476535447908e-08	4.36386118976546e-07	2.752461440249374e-07	0.0	0.0	0.0
TTGAGAACACGGAAACGTATTTTGTCCATGGAACGAAAAACAAGTTTGATAA	0.0	0.0	0.0	0.0	0.0	0.0	0.0	0.0	0.0	2.218118866619976e-07	0.0
TAGTTAAGCTTCAAGGTGGTTGTGGACGACAAATTAAAAAGCATGTTATGTG	3.1840927819134435e-07	6.671825767143209e-08	1.6308404985005786e-07	1.8167183139464097e-07	0.0	1.178636245673969e-06	8.72772237953092e-08	4.816807520436406e-07	0.0	0.0	9.260769279136241e-08
GAGGAAAAAGGTAAACCAGTTAATGGTACCTAAATTTCAAACTTATTTGCCT	6.368185563826887e-07	6.671825767143209e-07	8.154202492491198e-07	6.05572771316626e-07	6.322366065417045e-07	8.103124188992698e-07	5.236633427718551e-07	2.0643460801870306e-07	4.3431476267509854e-07	0.0	0.0
CGCCAAAACTATAAAGAGATTTTTATCATGGAACGAAAAACAAGTTTGATAA	0.0	0.0	4.892521495490043e-07	3.0278638565773494e-07	3.5124255918945033e-07	2.2099429606343725e-07	8.72772237953092e-08	2.752461440249374e-07	0.0	0.0	0.0
TAAACAACTTATAACTGCATTACTCTCGACAAATTAAAAAGCATGTTATGTG	0.0	0.0	0.0	0.0	0.0	2.946590614179163e-07	2.6183167138592757e-07	4.816807520436406e-07	1.861348982896421e-07	0.0	0.0
CCCCGAAAGGGGAAAGAGATTCGATCCGACAAATTAAAAAGCATGTTATGTG	2.3880695864380474e-07	1.0007738650714813e-06	1.1415883489492356e-06	1.332260096898658e-06	4.214910710278031e-07	5.156533574813536e-07	1.0473266855437103e-06	8.257384320748122e-07	6.824946270616545e-07	0.0	9.260769279136241e-08
CGCCGAAAAAGAGAAGAACATTGGGCCATGGAACGAAAAACAAGTTTGATAA	0.0	0.0	0.0	0.0	0.0	0.0	0.0	2.0643460801870306e-07	0.0	0.0	0.0
AGTCAAAGAGTTAATAAAATTATCAACTGGCAAACGTTAACCAAGTTAAGTG	1.194034793213094e-06	1.8681112147935665e-06	3.75093314655133e-06	6.358514098829774e-06	4.355407733950109e-06	6.9244879433302475e-06	1.920098923494516e-06	5.642545952511218e-06	3.908832864081384e-06	6.654356599870698e-07	8.334692351224768e-07
CGGGCAAAATCGAACCTTCTTCCTGAAATTAAATATGTAATAGACTTCTCGT	3.1840927819134435e-07	1.1342103804138792e-06	5.0556055453401e-06	4.965696724791478e-06	1.4752187485973108e-06	1.3259657763760162e-06	3.491088951812368e-07	1.4450422561366454e-06	8.686295253512965e-07	1.4787459110871635e-07	9.260769279136241e-08
ATGATAATCGTTAAAGCGGTTGGGTTCATGGAACGAAAAACAAGTTTGATAA	1.3532394323200329e-06	1.0674921227426801e-06	9.785042990991779e-07	1.5139319282944551e-06	1.756212795953035e-06	2.1362781952833486e-06	1.920098923494516e-06	2.408403760223926e-06	1.364989254123309e-06	3.6968647777071396e-07	1.8521538558229452e-07
CCACCAAAATAGAATTCACTTATAGTGCCAAAATTGGCAACCCCATTTTACG	2.3880695864380474e-07	0.0	0.0	0.0	0.0	0.0	0.0	0.0	0.0	0.0	0.0
TTTTAAAATATCAAATATATTTCGGCCGACAAATTAAAAAGCATGTTATGTG	0.0	0.0	4.0771012462397536e-07	5.45015494185079e-07	2.8099404735225426e-07	2.946590614179163e-07	3.491088951812368e-07	1.0321730400935155e-06	3.102248304823703e-07	7.393729555414279e-08	0.0
GACTGAATTTGAAAGACCATTTCTTGCTGGCAAACGTTAACCAAGTTAAGTG	1.2736371127606338e-06	1.2676468957527771e-06	1.3046723988004629e-06	1.5139319282944551e-06	1.1239761894078604e-06	8.83977184253749e-07	1.83282169970035e-06	7.56926896068578e-07	1.2408993219272823e-07	1.4787459110871635e-07	0.0
GAACAAAGCGTTAACGTTATTCCCTCCATGGAACGAAAAACAAGTTTGATAA	0.0	2.0015477301476286e-07	0.0	0.0	0.0	0.0	0.0	0.0	0.0	0.0	0.0
TTGAGAACTCTTAACGGTATTTAGTCCTGGCAAACGTTAACCAAGTTAAGTG	0.0	0.0	0.0	0.0	0.0	0.0	0.0	0.0	4.3431476267509854e-07	2.6617426399525864e-06	2.870838476535247e-06
TAGAGAACCCGGAACGGTATTTCGTCCTGGCAAACGTTAACCAAGTTAAGTG	0.0	0.0	0.0	0.0	0.0	0.0	0.0	0.0	0.0	5.175610688794303e-07	4.63038463956812e-07
AATTTTACGTGAAGGTTTTTGGGGTACATGGAACGAAAAACAAGTTTGATAA	0.0	0.0	0.0	0.0	0.0	2.2099429606343725e-07	0.0	0.0	0.0	7.393729555414279e-08	0.0
GGTTAAATGGTGAACACTCTTCTGGCCAAGCAAAGAAGAAAGCCATTAACCG	4.776139172876095e-07	6.004643190431222e-07	1.875466573275665e-06	1.090030988370158e-06	1.1942247012415864e-06	6.629828881903117e-07	3.491088951812368e-07	6.193038240561092e-07	7.445395931574688e-07	0.0	0.0
TGAGTAAACCAAAAAAAACATTTCGGCGACAAATTAAAAAGCATGTTATGTG	2.3880695864380474e-07	6.671825767143209e-08	0.0	0.0	0.0	0.0	0.0	0.0	0.0	0.0	0.0
GTCACAAACGATAATTTAGTTCATTGCGACAAATTAAAAAGCATGTTATGTG	2.3880695864380474e-07	0.0	0.0	0.0	0.0	0.0	0.0	0.0	0.0	0.0	0.0
ACAAAAAATCTGAAGGATGTTGGGTCCGACAAATTAAAAAGCATGTTATGTG	2.706478864628206e-06	2.6687303068596165e-06	1.957008598200694e-06	2.664520193797316e-06	3.7231711274084043e-06	2.9465906141791635e-06	3.3165345042240357e-06	3.922257552361082e-06	2.605888576050591e-06	3.6968647777071396e-07	6.482538495401822e-07
ATAGCAACTCCAAATGTTATTCCTATCGACAAATTAAAAAGCATGTTATGTG	2.3880695864380474e-07	4.670278036995581e-07	1.0600463240242066e-06	9.08359156974361e-07	9.132306538939589e-07	3.6832382677239544e-07	6.982177903624736e-07	4.128692160374061e-07	1.861348982896421e-07	0.0	1.8521538558229452e-07
TCGCAAATGGCAAAAAATTTCTTATACTGGCAAACGTTAACCAAGTTAAGTG	0.0	2.0015477301476286e-07	1.6308404985005786e-07	6.055727713166259e-08	1.404970236755488e-07	1.4732953070895816e-07	0.0	6.881153600623435e-08	0.0	0.0	0.0
GGGAAAATGGGGAAGTCGATTCTACACGACAAATTAAAAAGCATGTTATGTG	5.3333554097088725e-06	5.070587583022773e-06	4.729437445639985e-06	6.6007432073536505e-06	8.57031844422814e-06	8.250453719706265e-06	6.109405665671644e-06	7.087588208647863e-06	4.0329227962664165e-06	1.109059433309988e-06	9.26076927913624e-07
GCCATAACCGGCAATTGCATTAATCGATCACAAGATTTAAATTTATTACGAC	0.0	2.668730306859617e-07	5.707941744740332e-07	1.2111455426309397e-07	1.404970236755488e-07	0.0	0.0	0.0	0.0	0.0	0.0
TAAACAAAGCATAATAGGGTTTAGCTTACCTAAATTTCAAACTTATTTGCCT	7.164208759314142e-07	6.004643190431222e-07	5.707941744740332e-07	1.5139319282944551e-06	1.8264613077832907e-06	1.5469600724406051e-06	7.854950141577828e-07	5.504922880498748e-07	3.722697965792842e-07	7.393729555414279e-08	0.0
GGACTAAGCTATAACATAATTATATGCATGGAACGAAAAACAAGTTTGATAA	4.776139172876095e-07	7.339008343855198e-07	1.6308404985005786e-07	6.66130048448173e-07	5.619880947033518e-07	0.0	0.0	1.376230720124687e-07	0.0	0.0	0.0
TCAGCAATCAGCAAGATTATTTCATCCGACAAATTAAAAAGCATGTTATGTG	2.706478864628206e-06	1.4010834110951748e-06	1.6308404985005783e-06	2.4222910852618795e-06	3.3016800563806017e-06	1.620624837803147e-06	9.600494617484013e-07	1.8579114721740514e-06	9.306744914471109e-07	7.393729555414279e-08	1.8521538558229452e-07
AACAGAAATAAGAAGGAGGTTTAGAGACCCTAACACGAAACTGCGTTCGGAC	1.0348301541227585e-06	1.4010834110951748e-06	8.154202492491198e-07	1.090030988370158e-06	1.334721724925232e-06	1.1049714803183382e-06	1.2218811331297565e-06	1.2386076481122184e-06	8.065845592543827e-07	0.0	0.0
CATTTAAGCCTTAAATGTGTTAAACACGACAAATTAAAAAGCATGTTATGTG	1.5124440714151118e-06	2.401857276174821e-06	1.5492984735755496e-06	1.6350464825506126e-06	1.1942247012415864e-06	8.83977184253749e-07	1.1346039093390196e-06	1.3074191841241766e-06	8.686295253512965e-07	1.4787459110871635e-07	2.778230783745175e-07
CATTTAATTTTCAACATGATTGGCTGCGACAAATTAAAAAGCATGTTATGTG	0.0	2.0015477301476286e-07	0.0	6.055727713166259e-08	0.0	0.0	0.0	0.0	0.0	0.0	0.0
GCCTGAATAGCTAAGAGTTTTTGTTCTACCTAAATTTCAAACTTATTTGCCT	0.0	0.0	2.4462607477508675e-07	7.2668732557972e-07	7.024851183800574e-07	1.4732953070895816e-07	2.6183167138592757e-07	6.881153600623435e-08	2.4817986438545645e-07	0.0	0.0
TTGAGAAATCGGTACGGTATTTAGTCCTGGCAAACGTTAACCAAGTTAAGTG	0.0	0.0	0.0	0.0	0.0	0.0	0.0	0.0	0.0	2.957491822163558e-07	9.260769279136241e-08
ACATTAATTAAAAACGGCGCTTGGCACATGGAACGAAAAACAAGTTTGATAA	0.0	0.0	0.0	0.0	2.1074553551390154e-07	0.0	0.0	0.0	0.0	0.0	0.0
AACTTAACCCAAAAAAATATTTGTATCTGGCAAACGTTAACCAAGTTAAGTG	0.0	0.0	4.0771012462397536e-07	3.0278638565773494e-07	0.0	0.0	0.0	6.881153600623435e-08	0.0	0.0	0.0
ATCAAAACCGGCAATATGTTTTTAAGCGACAAATTAAAAAGCATGTTATGTG	1.3532394323200329e-06	6.671825767143209e-07	1.223130373875434e-06	8.47801879842814e-07	7.024851183800574e-07	8.103124188992698e-07	7.854950141577828e-07	6.193038240561092e-07	1.861348982896421e-07	0.0	1.8521538558229452e-07
TAACGAAGCGATAGGTTGCTTGTTCTCATGGAACGAAAAACAAGTTTGATAA	0.0	0.0	0.0	0.0	0.0	2.946590614179163e-07	0.0	0.0	0.0	0.0	0.0
GGATAAAATAGAAAGCTGTTTGGGACCGACAAATTAAAAAGCATGTTATGTG	2.3880695864380474e-06	1.2009286380815785e-06	1.4677564486505206e-06	1.2111455426309398e-06	7.727336302172533e-07	1.0313067149638589e-06	4.36386118976546e-07	5.504922880498748e-07	4.963597287720125e-07	0.0	0.0
TTTTTAAAAAGGAATCCCATTTTTGACATGGAACGAAAAACAAGTTTGATAA	1.1144324736702983e-06	2.7354485645308153e-06	5.300231620115188e-06	4.17845212208021e-06	3.3016800563806017e-06	4.051562094502109e-06	2.8801483852417744e-06	3.371765264311207e-06	2.481798643854565e-06	4.436237733250721e-07	1.8521538558229452e-07
AGAGCAAAAACTAAAAGGATTGATGCACCGCAAAACTGAAGAATATTCCCCG	1.5124440714151118e-06	6.671825767143209e-07	2.5278027726758968e-06	1.695603759690252e-06	2.177703866980838e-06	1.2523010110249926e-06	1.83282169970035e-06	1.6514768641496245e-06	1.3029442880307928e-06	1.4787459110871635e-07	2.778230783745175e-07
TAGCTAACCCATAATGAAGTTTTTTTCTGGCAAACGTTAACCAAGTTAAGTG	1.0348301541227585e-06	1.0674921227426801e-06	1.5492984735755496e-06	1.332260096898658e-06	1.6157157722693894e-06	1.9152838992187596e-06	1.0473266855437103e-06	2.6836499042488636e-06	2.295663745566022e-06	7.393729555414279e-08	5.556461567479593e-07
GATCGAACAACCAAGAAAGTTATGAGACCCTAACACGAAACTGCGTTCGGAC	0.0	0.0	0.0	0.0	0.0	3.6832382677239544e-07	8.72772237953092e-08	0.0	1.861348982896421e-07	0.0	0.0
TTGAGAAGTAAAAAGTTGGTTACGACCTGGCAAACGTTAACCAAGTTAAGTG	2.7860811841757456e-06	3.202476368229207e-06	1.3862144237254916e-06	1.8167183139464098e-06	2.528946426166818e-06	2.8729258488281397e-06	1.83282169970035e-06	1.0321730400935155e-06	1.364989254123309e-06	1.4787459110871635e-07	1.8521538558229452e-07
AGCCCAACGAGCAACAAATTTGGGGGCGACAAATTAAAAAGCATGTTATGTG	7.960231954789539e-07	8.673373497279175e-07	5.707941744740332e-07	3.0278638565773494e-07	4.917395828661558e-07	1.6942896031541705e-06	5.236633427718551e-07	3.440576800311718e-07	4.3431476267509854e-07	0.0	0.0
ACGTTAAACCCTAACTATATTTCCGCCGACAAATTAAAAAGCATGTTATGTG	6.686594842017045e-06	5.537615386721165e-06	2.5278027726758968e-06	4.7234676162676014e-06	4.706650293147657e-06	3.241249675594776e-06	2.4437622662709437e-06	1.8579114721740514e-06	1.7372590507003942e-06	2.957491822163558e-07	9.260769279136241e-08
AAGGCAATCGGAAATTAGTTTAACAACGACAAATTAAAAAGCATGTTATGTG	4.776139172876095e-07	1.6012381841087714e-06	9.785042990991779e-07	6.66130048448173e-07	7.024851183800573e-08	5.156533574813536e-07	6.109405665671643e-07	1.3074191841241766e-06	3.722697965792842e-07	2.218118866619976e-07	0.0
ATCGTAAGCTCGACATTTTTTTATTACATGGAACGAAAAACAAGTTTGATAA	0.0	2.668730306859617e-07	3.261680997001157e-07	3.63343662790438e-07	2.8099404735225426e-07	5.893181228358326e-07	1.745544475906184e-07	2.752461440249374e-07	1.2408993219272823e-07	0.0	9.260769279136241e-08
ACAACAAAAATTAAGATCTTTCGCGGCATGGAACGAAAAACAAGTTTGATAA	9.55227834575219e-07	6.004643190431222e-07	5.707941744740332e-07	6.05572771316626e-07	3.5124255918945033e-07	1.4732953070895817e-06	6.109405665671643e-07	6.193038240561092e-07	4.3431476267509854e-07	2.218118866619976e-07	9.260769279136241e-08
AGCCGAACAGGCAATGGAGTTTTGGGTACCTAAATTTCAAACTTATTTGCCT	8.756255150264934e-07	3.3359128835716047e-07	4.892521495490043e-07	1.090030988370158e-06	5.619880947033518e-07	6.629828881903117e-07	1.3964355807295194e-06	1.1697961121117079e-06	1.0547644236398392e-06	2.218118866619976e-07	9.260769279136241e-08
CTTACAAACACAAAAAAAATTTAGTCATCACAAGATTTAAATTTATTACGAC	0.0	4.003095460283593e-07	1.6308404985005786e-07	6.055727713166259e-08	2.8099404735225426e-07	0.0	0.0	1.376230720124687e-07	0.0	0.0	0.0
ATCACAATGCAGAAGAGCCTTGGAAATACCTAAATTTCAAACTTATTTGCCT	3.502502060103602e-06	1.334365153423976e-07	1.6308404985005786e-07	0.0	0.0	0.0	0.0	0.0	0.0	0.0	0.0
TATATAATACATAAAACAATTGTGTTCGACAAATTAAAAAGCATGTTATGTG	2.3880695864380474e-07	1.334365153423976e-07	5.707941744740332e-07	7.2668732557972e-07	7.024851183800574e-07	7.366476535447908e-08	2.6183167138592757e-07	1.376230720124687e-07	6.204496609647407e-08	0.0	0.0
TCCATAACTAACAAACTGGTTCATGCTACCTAAATTTCAAACTTATTTGCCT	3.980115977388839e-07	4.003095460283593e-07	6.523361993990621e-07	5.45015494185079e-07	8.429821420556062e-07	5.156533574813536e-07	9.600494617484013e-07	8.945499680810466e-07	3.722697965792842e-07	0.0	0.0
AGTTCAATACTCAATTGTCTTTGATCCTGGCAAACGTTAACCAAGTTAAGTG	4.776139172876095e-07	4.003095460283593e-07	5.707941744740332e-07	6.055727713166259e-08	2.8099404735225426e-07	4.419885921268745e-07	6.982177903624736e-07	1.376230720124687e-07	1.861348982896421e-07	0.0	0.0
CAGATAACTCGTAAATCTCTTTTAAGAACAAAACATAAAACACAGTTACCAA	6.368185563826887e-07	1.0674921227426801e-06	1.0600463240242066e-06	9.68916434107064e-07	5.619880947033518e-07	3.6832382677239544e-07	2.6183167138592757e-07	2.0643460801870306e-07	1.2408993219272823e-07	0.0	0.0
TGCCGAACCCCGAACTCGTTTGCTTACGACAAATTAAAAAGCATGTTATGTG	0.0	2.0015477301476286e-07	0.0	6.055727713166259e-08	0.0	0.0	0.0	0.0	0.0	0.0	0.0
AGCCAAAACTTCAATAAGTTTCAACACGACAAATTAAAAAGCATGTTATGTG	4.776139172876095e-07	1.334365153423976e-07	1.0600463240242066e-06	6.055727713166259e-08	4.214910710278031e-07	1.0313067149638589e-06	6.982177903624736e-07	6.881153600623436e-07	1.861348982896421e-07	1.4787459110871635e-07	1.8521538558229452e-07
ACTCAAATTGGTAAATCTATTATTTCATCACAAGATTTAAATTTATTACGAC	4.776139172876095e-07	6.004643190431222e-07	8.1542024924912e-08	0.0	0.0	0.0	0.0	0.0	0.0	0.0	0.0
TGGGTAAAAGTCAACAACTTTGATCGCTGGCAAACGTTAACCAAGTTAAGTG	1.5920463909626516e-06	9.340556073991162e-07	1.0600463240242066e-06	3.0278638565773494e-07	3.5124255918945033e-07	2.2099429606343725e-07	5.236633427718551e-07	3.440576800311718e-07	6.204496609647406e-07	7.393729555414279e-08	0.0
CAAGTAAGCTCGAATGGGCTTGGAAGCGACAAATTAAAAAGCATGTTATGTG	9.55227834575219e-07	1.1342103804138792e-06	9.785042990991779e-07	6.66130048448173e-07	6.322366065417045e-07	1.1049714803183382e-06	6.982177903624736e-07	1.1009845760997496e-06	3.722697965792842e-07	0.0	0.0
TAAACCAATAATGAATGAACTTTAAATGGCAAACGTACAATTCTATTTGCTT	0.0	0.0	0.0	0.0	2.1074553551390154e-07	1.4732953070895816e-07	8.72772237953092e-08	6.881153600623435e-08	0.0	0.0	0.0
ATCCTAACTAATAATAAACTTCTTTTCATGGAACGAAAAACAAGTTTGATAA	2.3880695864380474e-07	2.0015477301476286e-07	0.0	0.0	0.0	0.0	0.0	0.0	0.0	0.0	0.0
ACGTCAAGTTGTAATCTTTTTATGGATACCTAAATTTCAAACTTATTTGCCT	2.3880695864380474e-07	2.0015477301476286e-07	2.4462607477508675e-07	2.4222910852618794e-07	7.024851183800573e-08	2.2099429606343725e-07	3.491088951812368e-07	0.0	0.0	0.0	0.0
TTCAAAAAACGGAATGAAGTTGATCACTGGCAAACGTTAACCAAGTTAAGTG	6.368185563826887e-07	3.3359128835716047e-07	3.261680997001157e-07	7.2668732557972e-07	8.429821420556062e-07	1.178636245673969e-06	4.36386118976546e-07	8.945499680810466e-07	5.584046948678268e-07	7.393729555414279e-08	0.0
TGATGAAAACGAAAAATGGTTATTCCTACCTAAATTTCAAACTTATTTGCCT	2.3880695864380474e-07	8.006190920567186e-07	3.261680997001157e-07	2.4222910852618794e-07	2.1074553551390154e-07	7.366476535447908e-08	3.491088951812368e-07	2.752461440249374e-07	1.861348982896421e-07	7.393729555414279e-08	0.0
TTTATAACACGGAAGGTTATTTAGTCCTGGCAAACGTTAACCAAGTTAAGTG	0.0	0.0	0.0	0.0	0.0	0.0	0.0	0.0	0.0	0.0	2.778230783745175e-07
CTCTAAATTTCAATAAATTTTGAAAAAACAAAACATAAAACACAGTTACCAA	0.0	0.0	0.0	0.0	0.0	0.0	0.0	0.0	1.861348982896421e-07	0.0	0.0
TCCTAAAAATCTAATCTTCTTTTGCTCGACAAATTAAAAAGCATGTTATGTG	3.980115977388839e-07	2.0015477301476286e-07	4.892521495490043e-07	6.05572771316626e-07	2.1074553551390154e-07	2.2099429606343725e-07	1.745544475906184e-07	7.56926896068578e-07	0.0	0.0	0.0
AACCAGATAAGTAACTGCATTCTATACTGGCAAACGTTAACCAAGTTAAGTG	0.0	0.0	0.0	0.0	2.1074553551390154e-07	0.0	0.0	0.0	0.0	0.0	0.0
TAATGGATGCTCAAGGTAGTTTGAGACGACAAATTAAAAAGCATGTTATGTG	0.0	2.0015477301476286e-07	0.0	0.0	0.0	0.0	0.0	0.0	0.0	0.0	0.0
CCTAAAACTTGGAAGTGGATTTAAGCCATGGAACGAAAAACAAGTTTGATAA	1.194034793213094e-06	1.1342103804138792e-06	6.523361993990621e-07	9.08359156974361e-07	6.322366065417045e-07	8.103124188992698e-07	2.53103949006511e-06	9.63361504087281e-07	1.1168093897312557e-06	1.4787459110871635e-07	9.260769279136241e-08
ATGCCAACTATCAATGGTCTTCTTAACTGGCAAACGTTAACCAAGTTAAGTG	1.3532394323200329e-06	2.0015477301476285e-06	1.223130373875434e-06	1.3928173740267368e-06	1.9669583314669368e-06	1.178636245673969e-06	1.920098923494516e-06	1.7890999361620932e-06	1.2408993219272826e-06	7.393729555414279e-08	3.704307711656647e-07
CATGAAAGAAATAAAGATCTTGCACGCATGGAACGAAAAACAAGTTTGATAA	7.960231954789539e-07	7.339008343855198e-07	6.523361993990621e-07	2.4222910852618794e-07	1.404970236755488e-07	2.2099429606343725e-07	1.745544475906184e-07	1.376230720124687e-07	2.4817986438545645e-07	0.0	0.0
ATCTAAAAAGTGAATTCCTTTCGGTTTACCTAAATTTCAAACTTATTTGCCT	0.0	3.3359128835716047e-07	2.4462607477508675e-07	2.4222910852618794e-07	0.0	7.366476535447908e-08	1.745544475906184e-07	2.752461440249374e-07	0.0	0.0	1.8521538558229452e-07
TTGTGAACACAGAAAGGTATTAAGTCCTGGCAAACGTTAACCAAGTTAAGTG	0.0	0.0	0.0	0.0	0.0	0.0	0.0	0.0	0.0	0.0	2.778230783745175e-07
ATACTAACCGTAAATTTCTTTGACCACGACAAATTAAAAAGCATGTTATGTG	3.1840927819134435e-07	1.1342103804138792e-06	8.154202492491198e-07	4.84458217053532e-07	4.214910710278031e-07	5.156533574813536e-07	1.745544475906184e-07	2.0643460801870306e-07	1.2408993219272823e-07	0.0	0.0
GACGAAATATAAAAGTTCATTCTTGGATCACAAGATTTAAATTTATTACGAC	0.0	7.339008343855198e-07	3.261680997001157e-07	3.63343662790438e-07	3.5124255918945033e-07	1.4732953070895816e-07	0.0	0.0	0.0	0.0	0.0
CGGATAAATTACAATTCACTTATGTCCTGGCAAACGTTAACCAAGTTAAGTG	9.55227834575219e-07	8.006190920567186e-07	1.0600463240242066e-06	3.0278638565773494e-07	8.429821420556062e-07	8.83977184253749e-07	1.4837128045236855e-06	1.0321730400935155e-06	4.3431476267509854e-07	0.0	1.8521538558229452e-07
CGTTCAACAATAAAACGAATTGTTGCCATGGAACGAAAAACAAGTTTGATAA	2.3880695864380474e-06	1.334365153423976e-06	4.0771012462397536e-07	6.05572771316626e-07	1.756212795953035e-06	8.83977184253749e-07	3.491088951812368e-07	1.376230720124687e-07	3.722697965792842e-07	1.4787459110871635e-07	0.0
AAGATAAACTATAATGGTTTTCCGAACGACAAATTAAAAAGCATGTTATGTG	0.0	0.0	2.4462607477508675e-07	0.0	0.0	0.0	0.0	0.0	0.0	0.0	0.0
GGAAAAAGAACCAAAATGCTTTCCACCGACAAATTAAAAAGCATGTTATGTG	1.5920463909626516e-06	2.868885079873213e-06	6.523361993990621e-07	1.2111455426309398e-06	1.756212795953035e-06	1.5469600724406051e-06	1.0473266855437103e-06	1.7890999361620932e-06	1.3029442880307928e-06	7.393729555414279e-08	2.778230783745175e-07
ATAGAAATATTTAATCGGTTTGGTCATACCTAAATTTCAAACTTATTTGCCT	0.0	8.006190920567186e-07	2.4462607477508675e-07	9.08359156974361e-07	3.5124255918945033e-07	8.103124188992698e-07	1.745544475906184e-07	2.0643460801870306e-07	0.0	0.0	0.0
TAAATAATTGGTAATGATATTTGAAACATGGAACGAAAAACAAGTTTGATAA	7.164208759314142e-07	1.2009286380815785e-06	1.223130373875434e-06	6.66130048448173e-07	1.4752187485973108e-06	5.156533574813536e-07	5.236633427718551e-07	6.881153600623436e-07	4.3431476267509854e-07	0.0	0.0
ATCAGAACACGGAACGGTATTAAGTCCTGGCAAACGTTAACCAAGTTAAGTG	0.0	0.0	0.0	0.0	0.0	0.0	0.0	0.0	4.3431476267509854e-07	1.2569340244208582e-06	1.3891153918725875e-06
CACCTAATTTCAAACCCATTTTCAGACGACAAATTAAAAAGCATGTTATGTG	7.164208759314142e-07	6.671825767143209e-07	4.0771012462397536e-07	5.45015494185079e-07	4.917395828661558e-07	6.629828881903117e-07	7.854950141577828e-07	6.881153600623436e-07	3.722697965792842e-07	7.393729555414279e-08	1.8521538558229452e-07
ATCTTAAACGTGAACGCCATTGCGATTACCTAAATTTCAAACTTATTTGCCT	2.3880695864380474e-07	2.0015477301476286e-07	2.4462607477508675e-07	1.2111455426309397e-07	2.1074553551390154e-07	2.946590614179163e-07	4.36386118976546e-07	4.816807520436406e-07	0.0	7.393729555414279e-08	0.0
AGCTTAAATTCAAAATCAATTTCAGAACCGCAAAACTGAAGAATATTCCCCG	0.0	3.3359128835716047e-07	8.1542024924912e-08	3.0278638565773494e-07	0.0	3.6832382677239544e-07	0.0	6.881153600623435e-08	1.2408993219272823e-07	0.0	0.0
GCCGAAAATTCGAAAAGAGTTCAGCCTACCTAAATTTCAAACTTATTTGCCT	0.0	4.003095460283593e-07	3.261680997001157e-07	0.0	0.0	0.0	0.0	0.0	0.0	0.0	0.0
AACCGAATTGGTAACGGCCTTGCATCCATGGAACGAAAAACAAGTTTGATAA	4.776139172876095e-07	4.670278036995581e-07	1.6308404985005786e-07	2.4222910852618794e-07	8.429821420556062e-07	2.946590614179163e-07	9.600494617484013e-07	6.881153600623435e-08	1.2408993219272823e-07	0.0	0.0
TATCGAAGATGCAATACAATTCCGTTCGACAAATTAAAAAGCATGTTATGTG	4.139320616495778e-06	4.670278036995581e-06	2.2831766979008095e-06	1.756161036818331e-06	3.0206860090364446e-06	2.5782667874125265e-06	3.578366175606534e-06	3.302953728299249e-06	1.3029442880307928e-06	4.436237733250721e-07	7.408615423313294e-07
AGGGAAAAGGAGAACGATGTTAGTATTACCTAAATTTCAAACTTATTTGCCT	0.0	0.0	0.0	0.0	0.0	0.0	2.6183167138592757e-07	0.0	1.861348982896421e-07	0.0	0.0
GTATAAATCTCGAATTGTTTTATTTCCTGGCAAACGTTAACCAAGTTAAGTG	3.980115977388839e-07	7.339008343855198e-07	4.0771012462397536e-07	0.0	0.0	1.4732953070895816e-07	8.72772237953092e-08	1.376230720124687e-07	1.861348982896421e-07	0.0	9.260769279136241e-08
CTACAAAAATCGAACTTAGTTGGTTTCGACAAATTAAAAAGCATGTTATGTG	4.776139172876095e-07	2.0015477301476286e-07	8.1542024924912e-08	1.8167183139464097e-07	0.0	0.0	0.0	0.0	0.0	0.0	0.0
TTCCAAATGGTTAAAAGCTTTTTGGACTGGCAAACGTTAACCAAGTTAAGTG	0.0	0.0	0.0	0.0	0.0	0.0	0.0	0.0	0.0	0.0	1.8521538558229452e-07
CATGTAAACCGGTAATTAATTTTCTACGACAAATTAAAAAGCATGTTATGTG	0.0	0.0	2.4462607477508675e-07	1.8167183139464097e-07	7.024851183800573e-08	7.366476535447908e-08	8.72772237953092e-08	6.881153600623435e-08	0.0	0.0	0.0
CCTCCAACGAATAAAGCCATTTCGGGCATGGAACGAAAAACAAGTTTGATAA	0.0	4.003095460283593e-07	3.261680997001157e-07	1.2111455426309397e-07	4.214910710278031e-07	5.156533574813536e-07	4.36386118976546e-07	8.945499680810466e-07	3.722697965792842e-07	7.393729555414279e-08	0.0
TTGTAAAAGGTAAAATTTATTATGTCCTGGCAAACGTTAACCAAGTTAAGTG	0.0	0.0	0.0	0.0	0.0	0.0	0.0	7.56926896068578e-07	6.204496609647406e-07	2.218118866619976e-07	9.260769279136241e-08
CCACAAAGCTACAAAGCGATTACCTACATGGAACGAAAAACAAGTTTGATAA	3.0248881428183643e-06	2.268420760832424e-06	2.3647187228258384e-06	1.9983901453422067e-06	1.9669583314669368e-06	1.6942896031541705e-06	9.600494617484013e-07	1.0321730400935155e-06	6.204496609647406e-07	7.393729555414279e-08	9.260769279136241e-08
TTCTTAATATGAAACCCGCTTAATTGCATGGAACGAAAAACAAGTTTGATAA	5.572162368351491e-07	9.340556073991162e-07	6.523361993990621e-07	6.66130048448173e-07	7.024851183800574e-07	2.2099429606343725e-07	1.745544475906184e-07	4.128692160374061e-07	1.2408993219272823e-07	0.0	9.260769279136241e-08
TACAAAAGCGACAAATTGATTATCTTCTGGCAAACGTTAACCAAGTTAAGTG	0.0	0.0	0.0	0.0	0.0	0.0	0.0	0.0	1.861348982896421e-07	7.393729555414279e-08	0.0
AATTCAAAGTTGAATTTCCTTATTTTTACATAACAAAAAAATCGATTGACAC	0.0	0.0	0.0	0.0	0.0	0.0	0.0	0.0	0.0	0.0	1.8521538558229452e-07
TCTACAAATAAAAAACAACTTCTTAAAATTAAATATGTAATAGACTTCTCGT	0.0	1.6012381841087714e-06	6.1156518693654765e-06	6.297956821690136e-06	2.107455355139015e-06	2.6519315527635503e-06	0.0	2.1331576161989885e-06	1.675214084607878e-06	1.4787459110871635e-07	9.260769279136241e-08
AGAAAAAGTATCAAGGGCGTTGCCGACGACAAATTAAAAAGCATGTTATGTG	1.0348301541227585e-06	1.0674921227426801e-06	1.0600463240242066e-06	2.4222910852618795e-06	2.809940473522543e-06	2.799261083477116e-06	2.181930594877015e-06	1.1697961121117079e-06	7.445395931574688e-07	7.393729555414279e-08	2.778230783745175e-07
ATATAAATAAGTAAAAGAATTGGAGACGACAAATTAAAAAGCATGTTATGTG	2.3880695864380474e-07	5.337460613707569e-07	2.038550623125723e-06	2.4222910852618794e-07	2.1074553551390154e-07	2.2099429606343725e-07	8.72772237953092e-08	2.0643460801870306e-07	0.0	7.393729555414279e-08	0.0
CGCCGAAATGGGAAGGGCGTTGGGGGCGACAAATTAAAAAGCATGTTATGTG	1.8308533496052705e-06	1.6679564417799702e-06	8.154202492491198e-07	8.47801879842814e-07	7.024851183800574e-07	5.156533574813536e-07	6.109405665671643e-07	6.881153600623435e-08	0.0	7.393729555414279e-08	9.260769279136241e-08
TTCTTAACACGGAAGGCTATTTGCATTACATAACAAAAAAATCGATTGACAC	0.0	0.0	0.0	0.0	0.0	0.0	0.0	0.0	0.0	0.0	3.704307711656647e-07
TATAAAAAAACTAATATACTTTTACTCATGGAACGAAAAACAAGTTTGATAA	0.0	2.668730306859617e-07	1.223130373875434e-06	4.23900939921985e-07	2.1074553551390154e-07	3.6832382677239544e-07	0.0	2.752461440249374e-07	8.065845592543827e-07	7.393729555414279e-08	0.0
ACGAGAAAAGCAAAATCTGTTTTGACACCGCAAAACTGAAGAATATTCCCCG	0.0	6.004643190431222e-07	8.154202492491198e-07	5.45015494185079e-07	4.917395828661558e-07	6.629828881903117e-07	2.6183167138592757e-07	4.128692160374061e-07	8.065845592543827e-07	2.218118866619976e-07	0.0
GATACAATTCATAAGACGTTTGGGGCCGACAAATTAAAAAGCATGTTATGTG	3.0248881428183643e-06	3.869658944941196e-06	3.4247650468512146e-06	3.088421133716989e-06	5.268638387847538e-06	4.9355392787489465e-06	3.578366175606534e-06	4.26631523238653e-06	1.1168093897312557e-06	4.436237733250721e-07	2.778230783745175e-07
ATATGAACTTATAATCGGTTTGTGGAATCACAAGATTTAAATTTATTACGAC	2.3880695864380474e-07	5.337460613707569e-07	8.1542024924912e-08	0.0	0.0	0.0	0.0	0.0	0.0	0.0	0.0
TGGAGAACACGGAACTTTATTTAGTCCTGGCAAACGTTAACCAAGTTAAGTG	0.0	0.0	0.0	0.0	0.0	0.0	0.0	0.0	0.0	6.654356599870698e-07	5.556461567479593e-07
ACTTCAATCTAAAACCTTTTTAGTTTCGACAAATTAAAAAGCATGTTATGTG	4.776139172876095e-07	1.1342103804138792e-06	1.3862144237254916e-06	9.68916434107064e-07	8.429821420556062e-07	3.6832382677239544e-07	2.6183167138592757e-07	5.504922880498748e-07	6.204496609647406e-07	0.0	9.260769279136241e-08
CTTAGAATTGAAAAGATCATTTGTCCTACCTAAATTTCAAACTTATTTGCCT	0.0	0.0	0.0	0.0	3.5124255918945033e-07	3.6832382677239544e-07	4.36386118976546e-07	0.0	1.861348982896421e-07	0.0	0.0
TTTCTAACGTGCAATGAGTTTTGTTATACCTAAATTTCAAACTTATTTGCCT	0.0	3.3359128835716047e-07	1.6308404985005786e-07	0.0	0.0	0.0	0.0	0.0	0.0	0.0	0.0
CGGAGAAGCCTAAAATTGGTTGGACACGACAAATTAAAAAGCATGTTATGTG	2.3880695864380474e-07	6.671825767143209e-08	0.0	0.0	0.0	0.0	0.0	0.0	0.0	0.0	0.0
AATACAATCCTAAAATGTTTTCGACTCGACAAATTAAAAAGCATGTTATGTG	0.0	0.0	0.0	0.0	0.0	2.2099429606343725e-07	0.0	0.0	0.0	0.0	0.0
GATCCAATTATGAATAAGATTCCACGTACCTAAATTTCAAACTTATTTGCCT	0.0	5.337460613707569e-07	0.0	2.4222910852618794e-07	7.024851183800574e-07	2.946590614179163e-07	6.982177903624736e-07	6.881153600623435e-08	1.2408993219272823e-07	7.393729555414279e-08	0.0
CAACGAAATGTTAACCTTATTAGTGACGACAAATTAAAAAGCATGTTATGTG	4.935343811971174e-06	5.7377701597347615e-06	4.158643271164782e-06	4.1178948449521315e-06	5.47938392336144e-06	3.6095735023729303e-06	4.538415637353792e-06	4.541561376411468e-06	1.7993040167929103e-06	3.6968647777071396e-07	1.2039000062924445e-06
AATTAAAATTACAATGATGTTAATCGCGACAAATTAAAAAGCATGTTATGTG	4.776139172876095e-07	2.0015477301476286e-07	3.261680997001157e-07	0.0	0.0	0.0	0.0	0.0	0.0	0.0	0.0
TAAGTAAACCAGAATAGTGTTTGATACGACAAATTAAAAAGCATGTTATGTG	1.7512510300577307e-06	2.7354485645308153e-06	1.7939245483506363e-06	1.332260096898658e-06	1.5454672604391337e-06	1.7679543685051943e-06	1.4837128045236855e-06	1.582665328149114e-06	3.722697965792842e-07	7.393729555414279e-08	4.63038463956812e-07
ACATTAAATCCTAAGGTGCTTCTAAGTTTAGAAAAATCAACAATTTTAATTG	3.1840927819134435e-07	0.0	0.0	0.0	0.0	0.0	0.0	0.0	0.0	0.0	0.0
AGCCTAAACACTAATGATATTAGTGGCGACAAATTAAAAAGCATGTTATGTG	2.3880695864380474e-07	0.0	4.0771012462397536e-07	0.0	0.0	7.366476535447908e-08	0.0	0.0	0.0	0.0	0.0
ATCAAAAGCATAAAGGAAATCTGTTACGACAAATTAAAAAGCATGTTATGTG	0.0	0.0	0.0	0.0	0.0	0.0	0.0	2.0643460801870306e-07	0.0	0.0	0.0
CCTTTAAGTATAAAGGTTATTGCTATTACCTAAATTTCAAACTTATTTGCCT	2.3880695864380474e-07	4.670278036995581e-07	0.0	1.8167183139464097e-07	7.024851183800573e-08	0.0	0.0	0.0	0.0	0.0	0.0
TAGGGAAATTTGAATTCCTTTGTGGCCTGGCAAACGTTAACCAAGTTAAGTG	7.960231954789539e-07	6.671825767143209e-07	9.785042990991779e-07	9.08359156974361e-07	1.4049702367554877e-06	9.576419496093798e-07	1.4837128045236855e-06	6.881153600623436e-07	4.3431476267509854e-07	1.4787459110871635e-07	1.8521538558229452e-07
CCTGAAAGTACTAAGCGTCTTGCGGGCTGGCAAACGTTAACCAAGTTAAGTG	7.960231954789539e-07	1.334365153423976e-06	1.6308404985005783e-06	1.3928173740267368e-06	1.1239761894078604e-06	7.366476535447909e-07	1.3091583569239228e-06	2.339592224211968e-06	1.427034220215825e-06	2.218118866619976e-07	3.704307711656647e-07
TTGAGAAGACGGAACCGTATTTTCTCCTGGCAAACGTTAACCAAGTTAAGTG	0.0	0.0	0.0	0.0	0.0	0.0	0.0	0.0	0.0	2.218118866619976e-07	1.8521538558229452e-07
TATAGAACCCGTAATTTACTTCTTGTCTGGCAAACGTTAACCAAGTTAAGTG	0.0	0.0	0.0	6.66130048448173e-07	5.619880947033518e-07	2.946590614179163e-07	6.982177903624736e-07	1.376230720124687e-07	1.2408993219272823e-07	0.0	0.0
CGCATAATATTAAACGCAGTTGGGTTCGACAAATTAAAAAGCATGTTATGTG	1.8308533496052705e-06	2.868885079873213e-06	3.832475171464667e-06	4.78402489339568e-06	2.528946426166818e-06	2.725596318114574e-06	1.5709900283178518e-06	3.7158229443366552e-06	1.923393948988937e-06	1.4787459110871635e-07	6.482538495401822e-07
AACCTAAAACTGAAAGGTATTCTTACATCACAAGATTTAAATTTATTACGAC	1.2736371127606338e-06	5.337460613707569e-07	0.0	0.0	0.0	0.0	0.0	0.0	0.0	0.0	0.0
TTTCAAAACTCTAATCACTTTTAAGGTACCTAAATTTCAAACTTATTTGCCT	7.960231954789539e-07	1.2676468957527771e-06	1.3862144237254916e-06	7.87244602711267e-07	1.1942247012415864e-06	9.576419496093798e-07	8.72772237953092e-07	1.2386076481122184e-06	8.686295253512965e-07	0.0	1.8521538558229452e-07
TATTCAAAATGAAACTTTCTTGCAATCTGGCAAACGTTAACCAAGTTAAGTG	7.084606439766604e-06	5.204024098365171e-06	7.420324268165938e-06	6.721857761609808e-06	6.743857136444849e-06	6.261505055136481e-06	5.236633427718552e-06	8.326195856760082e-06	3.4745181014007883e-06	8.872475466501442e-07	1.944761548623774e-06
ACTCGAACCGTCAAGATGGTTAAACACATGGAACGAAAAACAAGTTTGATAA	5.174150770613793e-06	3.7362224295987975e-06	2.446260747750868e-06	3.270092965112786e-06	4.706650293147657e-06	3.020255379530187e-06	3.491088951812368e-06	3.5781998723241865e-06	1.4890791863193356e-06	2.218118866619976e-07	6.482538495401822e-07
GAATAAACAGTAAATGGTCTTAAACATACCTAAATTTCAAACTTATTTGCCT	6.368185563826887e-07	8.673373497279175e-07	3.261680997001157e-07	4.84458217053532e-07	6.322366065417045e-07	3.6832382677239544e-07	1.745544475906184e-07	4.816807520436406e-07	0.0	0.0	0.0
ATCCTAATATTGAATACTATTCTATTTGGCAAACGTACAATTCTATTTGCTT	0.0	3.3359128835716047e-07	8.969622741741488e-07	4.23900939921985e-07	3.5124255918945033e-07	3.6832382677239544e-07	3.491088951812368e-07	6.193038240561092e-07	1.861348982896421e-07	0.0	0.0
GGCTTAAGTAAGAATGACCTTTCTTCCATGGAACGAAAAACAAGTTTGATAA	7.801027315694459e-06	6.138079705773619e-06	5.626399719815303e-06	4.965696724791478e-06	8.289324396883983e-06	4.861874513397923e-06	6.8949006798305695e-06	6.399472848585518e-06	2.4197536777620485e-06	2.957491822163558e-07	8.334692351224768e-07
AAGCTAACTACGAAGACCTTTGCGACCGACAAATTAAAAAGCATGTTATGTG	2.3880695864380474e-07	2.0015477301476286e-07	8.1542024924912e-08	3.0278638565773494e-07	7.024851183800573e-08	0.0	1.1346039093390196e-06	0.0	0.0	0.0	0.0
CTGCTAATTATTAATATAGTTTTTGGACCCTAACACGAAACTGCGTTCGGAC	0.0	2.0015477301476286e-07	2.4462607477508675e-07	1.2111455426309397e-07	7.024851183800573e-08	0.0	0.0	0.0	0.0	0.0	0.0
CCGGGAAGGGGGAAAAGTGTTGGGGAATCACAAGATTTAAATTTATTACGAC	4.776139172876095e-07	6.004643190431222e-07	3.261680997001157e-07	0.0	0.0	0.0	0.0	0.0	0.0	0.0	0.0
TAGTCAATTATCAATGAATTTATCTGTACCTAAATTTCAAACTTATTTGCCT	0.0	0.0	0.0	6.05572771316626e-07	3.5124255918945033e-07	7.366476535447908e-08	5.236633427718551e-07	4.128692160374061e-07	2.4817986438545645e-07	0.0	1.8521538558229452e-07
CAGAGAAATCGTAAGTTACTTTATCTACCCTAACACGAAACTGCGTTCGGAC	3.184092781913444e-06	4.269968490968388e-06	1.7939245483506363e-06	3.512322073636662e-06	4.917395828661558e-06	3.5359087370219065e-06	4.974801756336054e-06	4.747995984435894e-06	2.295663745566022e-06	4.436237733250721e-07	5.556461567479593e-07
TGACTAAGAAGCAAGTGAGTTGCGGGTACCTAAATTTCAAACTTATTTGCCT	0.0	2.0015477301476286e-07	0.0	0.0	0.0	0.0	0.0	0.0	0.0	0.0	0.0
TCAATAATGAGGAATACTATTGATGACGACAAATTAAAAAGCATGTTATGTG	0.0	0.0	2.4462607477508675e-07	0.0	7.024851183800573e-08	0.0	8.72772237953092e-08	1.376230720124687e-07	6.204496609647407e-08	0.0	0.0
GAATAAATAGAAAAAAAAGTTGGTTTCAAGCAAAGAAGAAAGCCATTAACCG	0.0	3.3359128835716047e-07	1.7123825234256073e-06	1.695603759690252e-06	4.214910710278031e-07	3.6832382677239544e-07	8.72772237953092e-08	6.193038240561092e-07	6.204496609647407e-08	0.0	0.0
TAAGTAAGTGTTAATCAATTTCTCGTCGACAAATTAAAAAGCATGTTATGTG	7.64182267659938e-06	4.470123263981984e-06	4.32172732101484e-06	6.782415038749447e-06	5.6901294588753415e-06	5.451192636240666e-06	5.673019546689383e-06	4.403938304398999e-06	2.357708711669533e-06	1.4787459110871635e-07	9.26076927913624e-07
TCAAAAAAGGACAAGTGCATTGGGGGAATTAAATATGTAATAGACTTCTCGT	0.0	5.337460613707569e-07	6.523361993990621e-07	1.029473711238611e-06	3.5124255918945033e-07	2.2099429606343725e-07	8.72772237953092e-08	0.0	1.2408993219272823e-07	0.0	0.0
AAATGAATAGTTAAGTATCTTATTGCCGACAAATTAAAAAGCATGTTATGTG	1.5920463909626516e-06	1.6012381841087714e-06	2.3647187228258384e-06	1.5139319282944551e-06	1.756212795953035e-06	1.4732953070895817e-06	1.3964355807295194e-06	4.128692160374061e-07	1.1788543558347664e-06	7.393729555414279e-08	0.0
ATCGGAAGGTGTAACATCATTATGGACTGGCAAACGTTAACCAAGTTAAGTG	7.164208759314142e-07	1.5345199264375725e-06	1.1415883489492356e-06	1.029473711238611e-06	3.652922615578149e-06	1.5469600724406051e-06	2.269207818682611e-06	2.2707806882114573e-06	8.686295253512965e-07	0.0	2.778230783745175e-07
ATATGAAAAGAGAATCCTTTTGGTTACGACAAATTAAAAAGCATGTTATGTG	6.368185563826887e-07	2.0015477301476286e-07	3.261680997001157e-07	9.68916434107064e-07	8.429821420556062e-07	8.83977184253749e-07	4.36386118976546e-07	6.881153600623436e-07	9.306744914471109e-07	2.218118866619976e-07	9.260769279136241e-08
TCAGCAAGAAACAAGAGCTTTCTAAAAACAAAACATAAAACACAGTTACCAA	0.0	2.668730306859617e-07	1.6308404985005786e-07	2.4222910852618794e-07	0.0	0.0	0.0	0.0	0.0	0.0	0.0
GTATTAAAAGGAAAAAAATTTAGCCTCATGGAACGAAAAACAAGTTTGATAA	3.1840927819134435e-07	2.0015477301476286e-07	4.0771012462397536e-07	7.87244602711267e-07	9.132306538939589e-07	1.0313067149638589e-06	6.109405665671643e-07	1.8579114721740514e-06	6.824946270616545e-07	7.393729555414279e-08	0.0
TTGAAAAAAGTGATATTGTTTAGAAACATGGAACGAAAAACAAGTTTGATAA	0.0	0.0	0.0	0.0	2.8099404735225426e-07	0.0	0.0	6.881153600623435e-08	0.0	0.0	0.0
GACCAAATCTCAAATCTAGTTCATTTCGACAAATTAAAAAGCATGTTATGTG	1.194034793213094e-06	1.2009286380815785e-06	5.707941744740332e-07	6.05572771316626e-07	8.429821420556062e-07	9.576419496093798e-07	4.36386118976546e-07	8.257384320748122e-07	1.861348982896421e-07	7.393729555414279e-08	0.0
TGCGAAAGATTGAATGTAATTAGATCCTGGCAAACGTTAACCAAGTTAAGTG	5.572162368351491e-07	1.334365153423976e-07	5.707941744740332e-07	4.84458217053532e-07	1.1239761894078604e-06	9.576419496093798e-07	6.982177903624736e-07	1.376230720124687e-07	3.102248304823703e-07	0.0	9.260769279136241e-08
AGTAAAACATAGAAAGTTCTTAATTTCATGGAACGAAAAACAAGTTTGATAA	0.0	0.0	2.4462607477508675e-07	2.4222910852618794e-07	0.0	7.366476535447908e-08	0.0	0.0	1.2408993219272823e-07	0.0	0.0
GGAAGAAACTTTAAGTCGTTTGCTTGTACCTAAATTTCAAACTTATTTGCCT	2.3880695864380474e-07	6.004643190431222e-07	8.154202492491198e-07	3.0278638565773494e-07	5.619880947033518e-07	6.629828881903117e-07	3.491088951812368e-07	5.504922880498748e-07	6.204496609647406e-07	0.0	9.260769279136241e-08
GTCACAACTCGTAAGGAAGTTTGGAGCATGGAACGAAAAACAAGTTTGATAA	5.572162368351491e-07	5.337460613707569e-07	4.892521495490043e-07	7.2668732557972e-07	9.83479165731155e-07	2.946590614179163e-07	1.745544475906184e-07	6.881153600623435e-08	2.4817986438545645e-07	0.0	0.0
TTACGAAGCCCAAAATTAATTGTAATTACCTAAATTTCAAACTTATTTGCCT	0.0	2.0015477301476286e-07	8.1542024924912e-08	0.0	7.024851183800573e-08	7.366476535447908e-08	0.0	0.0	0.0	0.0	0.0
TGCGAAAACGAAAACTTGCTTAAGGTCGACAAATTAAAAAGCATGTTATGTG	1.1144324736702983e-06	2.668730306859617e-07	0.0	0.0	0.0	2.2099429606343725e-07	4.36386118976546e-07	6.881153600623435e-08	0.0	0.0	0.0
TAACGAAACGAAAAGGCCTTTCATTCCAGATAAATAACAAATCAATTTACTC	0.0	0.0	0.0	0.0	0.0	2.2099429606343725e-07	0.0	0.0	0.0	0.0	0.0
CTGGTAAGATCCAAGTTCGTTTATATCGACAAATTAAAAAGCATGTTATGTG	1.0348301541227585e-06	1.734674699451169e-06	1.4677564486505206e-06	1.2111455426309398e-06	1.334721724925232e-06	1.399630541738558e-06	6.109405665671643e-07	1.2386076481122184e-06	1.0547644236398392e-06	7.393729555414279e-08	0.0
GCATCAATTGTTAAGTTTCTTAAGATCGACAAATTAAAAAGCATGTTATGTG	8.756255150264934e-07	6.671825767143209e-07	4.892521495490043e-07	1.5139319282944551e-06	1.6859642841112123e-06	1.4732953070895817e-06	1.1346039093390196e-06	1.582665328149114e-06	4.3431476267509854e-07	1.4787459110871635e-07	9.260769279136241e-08
TATTCAACACTAAATAGCATTTCTGGCTGGCAAACGTTAACCAAGTTAAGTG	1.91045566915281e-06	9.340556073991162e-07	9.785042990991779e-07	1.3928173740267368e-06	2.177703866980838e-06	3.6095735023729303e-06	5.1493562039243855e-06	5.780169024523686e-06	4.0329227962664165e-06	1.109059433309988e-06	1.018684620705847e-06
GATGGAAATGCTAACTTGATTTGCGTCATGGAACGAAAAACAAGTTTGATAA	2.706478864628206e-06	2.802166822202014e-06	3.3432230219261856e-06	3.0278638565773495e-06	3.863668151092051e-06	6.4824993512010704e-06	1.1956979659915067e-05	4.747995984435894e-06	4.281102660658469e-06	8.133102510957861e-07	7.408615423313294e-07
ATACTAACACAAAACGTGTTCACTTACGACAAATTAAAAAGCATGTTATGTG	0.0	2.0015477301476286e-07	0.0	6.055727713166259e-08	7.024851183800573e-08	7.366476535447908e-08	1.745544475906184e-07	6.881153600623435e-08	6.204496609647407e-08	0.0	0.0
ACCTGAAAATTAAACATTGTTAAGTGTACCTAAATTTCAAACTTATTTGCCT	2.3880695864380474e-07	6.004643190431222e-07	1.1415883489492356e-06	1.695603759690252e-06	1.334721724925232e-06	5.893181228358326e-07	1.3091583569239228e-06	8.257384320748122e-07	7.445395931574688e-07	0.0	3.704307711656647e-07
AGGCAAATCCGGAATCCCTTTGAAACTACCTAAATTTCAAACTTATTTGCCT	0.0	3.3359128835716047e-07	0.0	6.055727713166259e-08	7.024851183800573e-08	7.366476535447908e-08	1.745544475906184e-07	4.816807520436406e-07	3.102248304823703e-07	0.0	0.0
TACAAAAAACCAAATCTGCTTCAGTACGACAAATTAAAAAGCATGTTATGTG	0.0	0.0	0.0	0.0	2.1074553551390154e-07	1.4732953070895816e-07	5.236633427718551e-07	0.0	1.2408993219272823e-07	0.0	9.260769279136241e-08
CCAACAAACATGAATATAATTCGCTGCGACAAATTAAAAAGCATGTTATGTG	1.1144324736702983e-06	9.340556073991162e-07	5.707941744740332e-07	1.332260096898658e-06	9.132306538939589e-07	8.83977184253749e-07	1.1346039093390196e-06	1.8579114721740514e-06	6.204496609647407e-08	0.0	0.0
AGTCAAATTTCTAAAGTAGTTTATGCCATGGAACGAAAAACAAGTTTGATAA	1.7512510300577307e-06	1.334365153423976e-06	7.33878224324091e-07	1.2717028197705791e-06	1.4049702367554877e-06	7.366476535447909e-07	7.854950141577828e-07	1.2386076481122184e-06	1.2408993219272823e-07	0.0	0.0
GATTGAACTATTAAGGCATTTCTGGTTACCTAAATTTCAAACTTATTTGCCT	9.55227834575219e-07	1.2009286380815785e-06	1.957008598200694e-06	4.84458217053532e-07	1.1239761894078604e-06	5.893181228358326e-07	2.6183167138592757e-07	1.4450422561366454e-06	4.3431476267509854e-07	0.0	0.0
TCAGGAAATCAGAACGTGCTTGTTCTATCACAAGATTTAAATTTATTACGAC	1.2736371127606338e-06	1.2009286380815785e-06	4.892521495490043e-07	6.055727713166259e-08	4.214910710278031e-07	2.946590614179163e-07	2.6183167138592757e-07	1.376230720124687e-07	1.2408993219272823e-07	0.0	0.0
CAGATAAAGTCAAATTGTATTAGTGACGACAAATTAAAAAGCATGTTATGTG	2.069660308247889e-06	8.673373497279175e-07	1.7939245483506363e-06	1.4533746511548156e-06	9.83479165731155e-07	1.0313067149638589e-06	1.5709900283178518e-06	1.7202884001615827e-06	8.686295253512965e-07	2.957491822163558e-07	2.778230783745175e-07
TCTTCAACAGTGAATCCTGTTATATCCGACAAATTAAAAAGCATGTTATGTG	4.537332214233476e-06	3.4026311412428037e-06	3.180138972076128e-06	4.17845212208021e-06	4.0744136866059515e-06	5.377527870878124e-06	3.1419800566357035e-06	2.9588960482738015e-06	1.6131691185043677e-06	7.393729555414279e-08	3.704307711656647e-07
AATATAATATAGAACACTGTTCAGTTAACAAAACATAAAACACAGTTACCAA	0.0	2.0015477301476286e-07	3.261680997001157e-07	5.45015494185079e-07	5.619880947033518e-07	2.2099429606343725e-07	2.6183167138592757e-07	5.504922880498748e-07	3.102248304823703e-07	0.0	0.0
CACATAAGAATGAACAATGTTCTTGTCATGGAACGAAAAACAAGTTTGATAA	6.368185563826887e-07	1.334365153423976e-07	0.0	2.4222910852618794e-07	2.8099404735225426e-07	6.629828881903117e-07	1.2218811331297565e-06	4.816807520436406e-07	1.0547644236398392e-06	7.393729555414279e-08	2.778230783745175e-07
CCGCAAACAAAGAACATCTTTCGGTACGACAAATTAAAAAGCATGTTATGTG	0.0	7.339008343855198e-07	6.523361993990621e-07	4.84458217053532e-07	6.322366065417045e-07	2.946590614179163e-07	8.72772237953092e-08	0.0	1.2408993219272823e-07	0.0	0.0
GCATGAATACAAAACCCTTTTTCCTTCTGGCAAACGTTAACCAAGTTAAGTG	8.756255150264934e-07	3.3359128835716047e-07	8.154202492491198e-07	6.055727713166259e-08	7.024851183800573e-08	2.2099429606343725e-07	0.0	0.0	0.0	0.0	0.0
AGACTAAAGGGTAAGAAGTTTTTTAACGACAAATTAAAAAGCATGTTATGTG	0.0	0.0	0.0	0.0	0.0	2.2099429606343725e-07	0.0	6.881153600623435e-08	6.204496609647407e-08	0.0	0.0
TGTGTAATTTGTAACCTTTTTATACCCGACAAATTAAAAAGCATGTTATGTG	0.0	0.0	3.261680997001157e-07	0.0	4.214910710278031e-07	0.0	0.0	0.0	0.0	0.0	0.0
GATCTAATTCTTAAAAAGTTTTTGTGCGACAAATTAAAAAGCATGTTATGTG	2.1492626277954287e-06	2.268420760832424e-06	2.201634672975781e-06	2.2406192538660823e-06	2.669443449838897e-06	1.1049714803183382e-06	1.3964355807295194e-06	1.513853792137156e-06	9.92719457544025e-07	0.0	0.0
TATTGAACACTGAATGGCTTTTATTACTGGCAAACGTTAACCAAGTTAAGTG	0.0	0.0	0.0	0.0	0.0	2.2099429606343725e-07	4.36386118976546e-07	5.504922880498748e-07	0.0	0.0	0.0
TTTGAAATCGGCAACGAATTTGTTTTATCACAAGATTTAAATTTATTACGAC	1.7512510300577307e-06	1.6012381841087714e-06	1.3046723988004629e-06	6.05572771316626e-07	2.8099404735225426e-07	2.2099429606343725e-07	0.0	0.0	0.0	0.0	0.0
TAACTAATTTAAAAGTGCATTATGTGCTGGCAAACGTTAACCAAGTTAAGTG	2.706478864628206e-06	1.734674699451169e-06	1.3046723988004629e-06	1.150588265501705e-06	1.4752187485973108e-06	3.7569030330864955e-06	2.269207818682611e-06	2.9588960482738015e-06	2.0474838811849634e-06	3.6968647777071396e-07	1.018684620705847e-06
ATAACAAAAATCAATAGCGTTTGTGGCGACAAATTAAAAAGCATGTTATGTG	9.55227834575219e-07	9.340556073991162e-07	3.261680997001157e-07	4.84458217053532e-07	9.132306538939589e-07	1.0313067149638589e-06	2.6183167138592757e-07	4.816807520436406e-07	6.204496609647407e-08	0.0	0.0
TAACAAACTTTCAAAAGTCTTCGAAATACCTAAATTTCAAACTTATTTGCCT	0.0	3.3359128835716047e-07	5.707941744740332e-07	8.47801879842814e-07	9.132306538939589e-07	5.893181228358326e-07	5.236633427718551e-07	6.193038240561092e-07	3.722697965792842e-07	1.4787459110871635e-07	9.260769279136241e-08
AAAAGAATGGGAAACCAGATTTTCTGCTGGCAAACGTTAACCAAGTTAAGTG	0.0	0.0	2.4462607477508675e-07	0.0	0.0	7.366476535447908e-08	0.0	0.0	0.0	0.0	0.0
ACCAAAACTCCGAAGCCGATTGATTACTGGCAAACGTTAACCAAGTTAAGTG	0.0	5.337460613707569e-07	3.261680997001157e-07	9.08359156974361e-07	8.429821420556062e-07	1.0313067149638589e-06	6.109405665671643e-07	6.193038240561092e-07	1.6131691185043677e-06	0.0	0.0
TAGCTAATCAGCAATATGGTTGTTAACATGGAACGAAAAACAAGTTTGATAA	6.368185563826887e-07	1.334365153423976e-07	4.892521495490043e-07	4.23900939921985e-07	9.83479165731155e-07	8.103124188992698e-07	4.36386118976546e-07	5.504922880498748e-07	6.824946270616545e-07	0.0	9.260769279136241e-08
AAGAGAATTTATAAAGCCTTTTACAACATGGAACGAAAAACAAGTTTGATAA	0.0	0.0	0.0	0.0	0.0	0.0	0.0	4.128692160374061e-07	6.204496609647407e-08	2.218118866619976e-07	9.260769279136241e-08
ATATGAAATCTGAAACGAGTTGTTTTCGACAAATTAAAAAGCATGTTATGTG	5.572162368351491e-07	1.0674921227426801e-06	2.2831766979008095e-06	7.87244602711267e-07	1.334721724925232e-06	2.2836077259853958e-06	1.745544475906184e-06	2.477215296224437e-06	6.204496609647406e-07	7.393729555414279e-08	4.63038463956812e-07
GGCGCAATATTTAAGTGTCTTCGGGCCATGGAACGAAAAACAAGTTTGATAA	5.572162368351491e-07	9.340556073991162e-07	7.33878224324091e-07	4.23900939921985e-07	8.429821420556062e-07	7.366476535447909e-07	5.236633427718551e-07	6.193038240561092e-07	4.3431476267509854e-07	0.0	1.8521538558229452e-07
GGAACAAGGCTCAAAGGGTTTGTGGGACCGCAAAACTGAAGAATATTCCCCG	3.980115977388839e-07	6.671825767143209e-07	4.892521495490043e-07	6.66130048448173e-07	1.404970236755488e-07	7.366476535447909e-07	1.745544475906184e-07	7.56926896068578e-07	1.2408993219272823e-07	7.393729555414279e-08	0.0
ATTATAATCTTTAATTTCGTTACTTGCATGGAACGAAAAACAAGTTTGATAA	0.0	2.0015477301476286e-07	2.4462607477508675e-07	3.63343662790438e-07	3.5124255918945033e-07	5.893181228358326e-07	4.36386118976546e-07	1.2386076481122184e-06	4.963597287720125e-07	0.0	9.260769279136241e-08
TTAGCAATTCAGAATAGTATTGCCACTACCTAAATTTCAAACTTATTTGCCT	3.1840927819134435e-07	2.0015477301476286e-07	8.1542024924912e-08	0.0	0.0	0.0	0.0	0.0	0.0	0.0	0.0
GCAAAAATCACTAATTCTATTGTCTATACCTAAATTTCAAACTTATTTGCCT	0.0	2.0015477301476286e-07	0.0	2.4222910852618794e-07	0.0	3.6832382677239544e-07	1.745544475906184e-07	3.440576800311718e-07	4.3431476267509854e-07	7.393729555414279e-08	0.0
TTGAGAACAAGGAACCGTTTTTAGTCCATGGAACGAAAAACAAGTTTGATAA	0.0	0.0	0.0	0.0	0.0	0.0	0.0	0.0	0.0	2.218118866619976e-07	0.0
GGGGCAAACAGTAAGACGCTTTGCCAATCACAAGATTTAAATTTATTACGAC	2.3880695864380474e-07	4.003095460283593e-07	1.6308404985005786e-07	0.0	7.024851183800573e-08	7.366476535447908e-08	0.0	0.0	0.0	0.0	0.0
CACCGAATCTGCAATAGGGTTTATTTTACCTAAATTTCAAACTTATTTGCCT	0.0	4.003095460283593e-07	1.6308404985005786e-07	0.0	4.214910710278031e-07	4.419885921268745e-07	8.72772237953092e-08	6.881153600623435e-08	6.204496609647407e-08	0.0	9.260769279136241e-08
ATTGTAAGTACAAAATGGTTTCTCTATACCTAAATTTCAAACTTATTTGCCT	0.0	0.0	0.0	0.0	0.0	0.0	4.36386118976546e-07	0.0	0.0	0.0	0.0
GCACAAAACTCGAACAGTTTTTAGGGCGACAAATTAAAAAGCATGTTATGTG	0.0	0.0	0.0	0.0	0.0	0.0	0.0	0.0	0.0	0.0	1.8521538558229452e-07
TTGCAAAAGCCAAAAGGCTTTACGCTATCACAAGATTTAAATTTATTACGAC	2.3880695864380474e-07	2.0015477301476286e-07	1.6308404985005786e-07	0.0	0.0	0.0	0.0	0.0	0.0	0.0	0.0
GAACAAATCCGTAAACACATTAATCACATGGAACGAAAAACAAGTTTGATAA	1.7512510300577307e-06	2.134984245490026e-06	8.969622741741488e-07	6.66130048448173e-07	3.5124255918945033e-07	2.946590614179163e-07	7.854950141577828e-07	2.0643460801870306e-07	0.0	0.0	0.0
GATTAAAGGGCAAATTTTATTTCCGATACCTAAATTTCAAACTTATTTGCCT	2.3880695864380474e-07	6.671825767143209e-07	1.0600463240242066e-06	3.63343662790438e-07	5.619880947033518e-07	1.4732953070895816e-07	8.72772237953092e-08	1.376230720124687e-07	2.4817986438545645e-07	0.0	0.0
ATATAAACGTTGAAAAGCGTTGTGAAACCCTAACACGAAACTGCGTTCGGAC	4.776139172876095e-07	1.2009286380815785e-06	6.523361993990621e-07	9.08359156974361e-07	2.247952378811094e-06	1.9889486645697834e-06	2.269207818682611e-06	1.3762307201246872e-06	8.065845592543827e-07	3.6968647777071396e-07	0.0
AATTGCGTTGGGAAATGACTTCGGAATGGCAAACGTACAATTCTATTTGCTT	3.1840927819134435e-07	0.0	0.0	1.8167183139464097e-07	0.0	7.366476535447908e-08	8.72772237953092e-08	2.0643460801870306e-07	0.0	0.0	0.0
CGCCTAAGAACCAAGGTGATTATGCGCATGGAACGAAAAACAAGTTTGATAA	4.776139172876095e-07	2.668730306859617e-07	2.4462607477508675e-07	2.4222910852618794e-07	6.322366065417045e-07	2.2099429606343725e-07	0.0	2.0643460801870306e-07	0.0	0.0	0.0
AGAGCAAACGGGAAGCGGGTTTCTTTTGGCAAACGTACAATTCTATTTGCTT	0.0	1.0007738650714813e-06	6.523361993990621e-07	1.695603759690252e-06	4.917395828661558e-07	7.366476535447909e-07	1.745544475906184e-07	6.881153600623436e-07	2.4817986438545645e-07	1.4787459110871635e-07	9.260769279136241e-08
GCCAAAAACTTGAAAAGGATTTGTGACGACAAATTAAAAAGCATGTTATGTG	9.55227834575219e-07	1.1342103804138792e-06	1.0600463240242066e-06	1.8772755910860489e-06	9.83479165731155e-07	5.893181228358326e-07	8.72772237953092e-08	1.7202884001615827e-06	6.824946270616545e-07	7.393729555414279e-08	1.8521538558229452e-07
TCGGAAAGTGGGAAGGTTGTTGGGAGCAAGCAAAGAAGAAAGCCATTAACCG	1.3532394323200329e-06	1.8681112147935665e-06	5.626399719815303e-06	3.815108459300177e-06	2.247952378811094e-06	1.841619133867736e-06	6.982177903624736e-07	1.4450422561366454e-06	8.065845592543827e-07	7.393729555414279e-08	0.0
TGTCGAAGTGATAAAAAAATTTCTACCGACAAATTAAAAAGCATGTTATGTG	0.0	0.0	0.0	0.0	0.0	0.0	0.0	0.0	0.0	0.0	1.8521538558229452e-07
TATGTAAGCTTTAACTCGTTTTCAGCCGACAAATTAAAAAGCATGTTATGTG	3.422899740556062e-06	4.470123263981984e-06	1.5492984735755496e-06	2.7856347480534735e-06	4.285159222119853e-06	2.6519315527635503e-06	3.0547028328301065e-06	2.6836499042488636e-06	6.824946270616545e-07	2.218118866619976e-07	1.8521538558229452e-07
AGACCAACGGGCAACTGCATTGGGCGCATGGAACGAAAAACAAGTTTGATAA	6.368185563826887e-07	9.340556073991162e-07	2.4462607477508675e-07	2.4222910852618794e-07	4.917395828661558e-07	2.946590614179163e-07	1.2218811331297565e-06	6.881153600623436e-07	6.204496609647407e-08	7.393729555414279e-08	9.260769279136241e-08
GCACCAATAGTGAAGAGCGTTAGCTTACCCTAACACGAAACTGCGTTCGGAC	3.1840927819134435e-07	8.006190920567186e-07	7.33878224324091e-07	4.84458217053532e-07	1.404970236755488e-07	8.83977184253749e-07	9.600494617484013e-07	1.2386076481122184e-06	2.4817986438545645e-07	0.0	9.260769279136241e-08
TTGAGAACACGTAACGCTTTTTAGTACTGGCAAACGTTAACCAAGTTAAGTG	0.0	0.0	0.0	0.0	0.0	0.0	0.0	0.0	0.0	2.957491822163558e-07	3.704307711656647e-07
GCTCGAAATTTCAAGGGTGTTCAGGGTACCTAAATTTCAAACTTATTTGCCT	3.1840927819134435e-07	4.670278036995581e-07	1.6308404985005786e-07	9.68916434107064e-07	7.024851183800573e-08	4.419885921268745e-07	6.109405665671643e-07	5.504922880498748e-07	4.963597287720125e-07	2.218118866619976e-07	9.260769279136241e-08
AAGCTAAAACTAACAACTTCGTACAAATCACAAGATTTAAATTTATTACGAC	0.0	2.0015477301476286e-07	1.6308404985005786e-07	1.2111455426309397e-07	0.0	0.0	0.0	0.0	0.0	0.0	0.0
CACGAAACTTGTAATGGCTTTTTGCTTACCTAAATTTCAAACTTATTTGCCT	2.3880695864380474e-07	1.334365153423976e-07	1.6308404985005786e-07	1.2111455426309397e-07	2.1074553551390154e-07	7.366476535447908e-08	0.0	2.0643460801870306e-07	6.204496609647407e-08	0.0	0.0
ATGTGAACAGTTAAGAGTATTATTACAACAAAACATAAAACACAGTTACCAA	9.63188066529973e-06	1.1542258577152387e-05	1.1905135639077608e-05	1.1081981715097377e-05	1.426044790314975e-05	9.65008426144482e-06	1.0473266855437104e-05	1.073459961697256e-05	5.584046948678268e-06	8.872475466501442e-07	1.6669384702428023e-06
CTAGTAAAGGGAAAAAACGTTTAATGTACCTAAATTTCAAACTTATTTGCCT	0.0	0.0	0.0	0.0	2.1074553551390154e-07	7.366476535447908e-08	0.0	0.0	0.0	0.0	0.0
TCGACAATAATGCACCATCTTCTCCTCATGGAACGAAAAACAAGTTTGATAA	0.0	0.0	0.0	0.0	0.0	0.0	0.0	0.0	1.861348982896421e-07	2.957491822163558e-07	7.408615423313294e-07
ATTCGAATAACGAAGACGCTTTTACGTACCTAAATTTCAAACTTATTTGCCT	7.960231954789539e-07	4.670278036995581e-07	4.892521495490043e-07	6.66130048448173e-07	9.132306538939589e-07	7.366476535447909e-07	4.36386118976546e-07	7.56926896068578e-07	9.306744914471109e-07	7.393729555414279e-08	9.260769279136241e-08
TTTCAAATGGCTAATTACTTTTTTTCCGTGCAAGTGATAATAATATTTTACG	0.0	0.0	0.0	0.0	0.0	0.0	0.0	0.0	0.0	0.0	2.778230783745175e-07
TTAGAAACATAAAAAGATCTTAGATTACCGCAAAACTGAAGAATATTCCCCG	3.980115977388839e-07	5.337460613707569e-07	1.4677564486505206e-06	1.2111455426309398e-06	7.024851183800573e-08	2.946590614179163e-07	0.0	3.440576800311718e-07	4.3431476267509854e-07	7.393729555414279e-08	0.0
CAACGAAATTTAAAATCAGTTGCACACGACAAATTAAAAAGCATGTTATGTG	6.368185563826887e-07	5.337460613707569e-07	4.0771012462397536e-07	4.23900939921985e-07	2.8099404735225426e-07	4.419885921268745e-07	5.236633427718551e-07	2.0643460801870306e-07	1.2408993219272823e-07	0.0	1.8521538558229452e-07
TGCTTAATAGATAATCGAGTTATTGTCTGGCAAACGTTAACCAAGTTAAGTG	0.0	0.0	0.0	0.0	0.0	0.0	0.0	2.0643460801870306e-07	0.0	0.0	0.0
ATAAGAAATCTAAAATAGGTTCTCTGCGACAAATTAAAAAGCATGTTATGTG	3.502502060103602e-06	2.0015477301476285e-06	3.4247650468512146e-06	2.0589474224818463e-06	1.264473213083409e-06	8.83977184253749e-07	6.982177903624736e-07	2.752461440249374e-07	1.861348982896421e-07	0.0	0.0
CTCTAAAACATTAATATCGTTACTGCCATGGAACGAAAAACAAGTTTGATAA	2.865683503723285e-06	3.202476368229207e-06	3.180138972076128e-06	4.360123953476007e-06	5.057892852333636e-06	5.819516463007303e-06	5.1493562039243855e-06	4.747995984435894e-06	2.729978508246618e-06	5.175610688794303e-07	5.556461567479593e-07
TTTTAAAGCGGCAAGCAATTTCCGGTACCCTAACACGAAACTGCGTTCGGAC	3.263695101460983e-06	2.935603337544412e-06	2.7724288474509833e-06	3.5728793507647407e-06	3.161183032708523e-06	2.8729258488281397e-06	2.3564850424767774e-06	1.4450422561366454e-06	6.204496609647406e-07	2.218118866619976e-07	9.260769279136241e-08
AATTTAATCAGTAAAGAACTTTTTTCCGACAAATTAAAAAGCATGTTATGTG	3.1044904623659043e-06	3.202476368229207e-06	3.832475171464667e-06	4.541795784871805e-06	3.231431544550346e-06	3.0939201448927286e-06	2.4437622662709437e-06	2.7524614402493743e-06	2.1715738133809898e-06	3.6968647777071396e-07	2.778230783745175e-07
ATATAAATGTTTAAGCGCCTTACCGTCGACAAATTAAAAAGCATGTTATGTG	0.0	2.668730306859617e-07	4.0771012462397536e-07	7.2668732557972e-07	1.334721724925232e-06	5.156533574813536e-07	7.854950141577828e-07	8.257384320748122e-07	1.861348982896421e-07	7.393729555414279e-08	9.260769279136241e-08
AGGCGAAAGTCGAAAAAGTTTGCCAGCATGGAACGAAAAACAAGTTTGATAA	2.6268765450806665e-06	2.201702503161225e-06	2.3647187228258384e-06	2.7250774709253947e-06	2.528946426166818e-06	2.504602022049985e-06	2.53103949006511e-06	2.339592224211968e-06	8.686295253512965e-07	3.6968647777071396e-07	1.8521538558229452e-07
GCAGAAAAGGGAAAGGGGGTTGTCGGCGACAAATTAAAAAGCATGTTATGTG	1.194034793213094e-06	1.334365153423976e-06	1.3862144237254916e-06	1.6350464825506126e-06	1.264473213083409e-06	1.841619133867736e-06	1.745544475906184e-06	4.128692160374061e-07	1.364989254123309e-06	3.6968647777071396e-07	9.260769279136241e-08
TACCCAACTAGAAATCCCTTTACGGTTGGCAAACGTACAATTCTATTTGCTT	6.368185563826887e-07	4.003095460283593e-07	2.4462607477508675e-07	6.66130048448173e-07	7.024851183800573e-08	2.2099429606343725e-07	8.72772237953092e-08	0.0	6.204496609647407e-08	0.0	0.0
AGCTAAAGAAATAAATACTTTTAACATACCTAAATTTCAAACTTATTTGCCT	0.0	0.0	0.0	0.0	3.5124255918945033e-07	2.2099429606343725e-07	8.72772237953092e-08	1.376230720124687e-07	3.722697965792842e-07	2.957491822163558e-07	9.260769279136241e-08
GGAATAAGTAACAAACATCTTCTCTATACCTAAATTTCAAACTTATTTGCCT	4.935343811971174e-06	4.4034050063107855e-06	2.3647187228258384e-06	3.2095356879731463e-06	3.5124255918945034e-06	3.0939201448927286e-06	1.2218811331297565e-06	1.7890999361620932e-06	3.722697965792842e-07	1.4787459110871635e-07	0.0
GCATAAACATGTAATCTTATTCGGTACTGGCAAACGTTAACCAAGTTAAGTG	1.1144324736702983e-06	1.0007738650714813e-06	3.261680997001157e-07	7.87244602711267e-07	6.322366065417045e-07	2.2099429606343725e-07	8.72772237953092e-08	2.0643460801870306e-07	0.0	0.0	0.0
CTTTTAAGAATCAACTTAGTTAGCTTGAAGCAACAGGCAAACCGATTATGTA	0.0	0.0	0.0	0.0	0.0	0.0	0.0	0.0	1.861348982896421e-07	0.0	0.0
AAATAAAGTCTTAACTTCATTATACGCTGGCAAACGTTAACCAAGTTAAGTG	1.2736371127606338e-06	1.8013929571223677e-06	1.1415883489492356e-06	1.8167183139464098e-06	3.3016800563806017e-06	3.4622439716593648e-06	4.625692861147958e-06	3.7846344803486136e-06	1.923393948988937e-06	2.957491822163558e-07	5.556461567479593e-07
TTCAAAAACTGTAAACAATTTGCGCGCTGGCAAACGTTAACCAAGTTAAGTG	5.81096932699411e-06	5.137305840693972e-06	4.2401852960898114e-06	5.692384050374665e-06	5.198389876005715e-06	6.9244879433302475e-06	6.283960113259976e-06	5.780169024523686e-06	3.5365630675042985e-06	8.872475466501442e-07	1.5743307774527305e-06
TACCGAAAAATAAACATGGTTTAAAAATCACAAGATTTAAATTTATTACGAC	1.5920463909626516e-06	2.3351390185036223e-06	2.038550623125723e-06	9.68916434107064e-07	2.8099404735225426e-07	4.419885921268745e-07	0.0	1.376230720124687e-07	0.0	0.0	0.0
AGTCAAACATAAACCACATTGAAATACGACAAATTAAAAAGCATGTTATGTG	0.0	0.0	0.0	0.0	2.1074553551390154e-07	2.2099429606343725e-07	8.72772237953092e-08	0.0	6.204496609647407e-08	0.0	0.0
GATCAAACGTAAAACTCGCTTGTACCTACATAACAAAAAAATCGATTGACAC	0.0	0.0	0.0	0.0	0.0	0.0	0.0	0.0	0.0	0.0	1.8521538558229452e-07
CACTAAATTCGCAATGACGTTTAGTCTACCTAAATTTCAAACTTATTTGCCT	0.0	0.0	0.0	0.0	6.322366065417045e-07	1.4732953070895816e-07	0.0	0.0	3.102248304823703e-07	0.0	0.0
AACACAACTGTAAAATATGTTACAATCGACAAATTAAAAAGCATGTTATGTG	3.661706699198681e-06	3.4026311412428037e-06	3.832475171464667e-06	3.451764796508583e-06	3.9339166629223065e-06	4.7882097480469e-06	4.0147522945887955e-06	3.027707584274312e-06	3.040203338731187e-06	3.6968647777071396e-07	8.334692351224768e-07
GCTGCAAGAAAGAAATAAGTTGTTATTACCTAAATTTCAAACTTATTTGCCT	2.3880695864380474e-07	4.003095460283593e-07	1.223130373875434e-06	6.66130048448173e-07	9.83479165731155e-07	5.893181228358326e-07	5.236633427718551e-07	3.440576800311718e-07	8.065845592543827e-07	7.393729555414279e-08	1.8521538558229452e-07
AACCTAAATTATAAAGACATTACTGGTGGCAAACGTACAATTCTATTTGCTT	0.0	0.0	0.0	0.0	0.0	0.0	0.0	0.0	0.0	0.0	1.8521538558229452e-07
GTGAAAAGCACTAAGCAAGTTGTTATCGACAAATTAAAAAGCATGTTATGTG	1.2736371127606338e-06	3.3359128835716047e-07	4.892521495490043e-07	6.05572771316626e-07	6.322366065417045e-07	0.0	8.72772237953092e-08	6.881153600623435e-08	0.0	0.0	0.0
TACGAAAACCCGAATTCGTTTCGTATACCCTAACACGAAACTGCGTTCGGAC	4.776139172876095e-07	3.3359128835716047e-07	3.261680997001157e-07	3.0278638565773494e-07	4.917395828661558e-07	1.4732953070895816e-07	1.745544475906184e-07	1.376230720124687e-07	1.2408993219272823e-07	0.0	0.0
TGTAAAAGTGGAAATGGTCTTGGTCTCGACAAATTAAAAAGCATGTTATGTG	3.980115977388839e-07	4.003095460283593e-07	1.6308404985005786e-07	3.0278638565773494e-07	4.214910710278031e-07	8.103124188992698e-07	4.36386118976546e-07	4.816807520436406e-07	2.4817986438545645e-07	0.0	0.0
AAGTAAAGGCCTAAGTCCATTTAGGGCGACAAATTAAAAAGCATGTTATGTG	0.0	2.668730306859617e-07	0.0	0.0	0.0	0.0	0.0	0.0	0.0	0.0	0.0
GTCACAATCAAGAAGATTGTTGGGGGTACCTAAATTTCAAACTTATTTGCCT	4.696536853328555e-06	3.536067656585201e-06	5.381773645040216e-06	4.23900939921985e-06	3.863668151092051e-06	3.7569030330864955e-06	3.3165345042240357e-06	3.4405768003117177e-06	2.1715738133809898e-06	0.0	6.482538495401822e-07
AGGACAATATTTAACATCGTTAGTATCATGGAACGAAAAACAAGTTTGATAA	1.6716487105101911e-06	1.0674921227426801e-06	1.3862144237254916e-06	1.3928173740267368e-06	1.264473213083409e-06	1.1049714803183382e-06	1.2218811331297565e-06	8.257384320748122e-07	8.065845592543827e-07	0.0	9.260769279136241e-08
TTGAGAGCACGGATCGGTATTTAGTCCTGGCAAACGTTAACCAAGTTAAGTG	0.0	0.0	0.0	0.0	0.0	0.0	3.491088951812368e-07	4.128692160374061e-07	1.923393948988937e-06	5.7375341350005335e-05	6.167672339906973e-05
GCATAAAGACTGAAGGTACTTCCTGGCTGGCAAACGTTAACCAAGTTAAGTG	0.0	2.0015477301476286e-07	4.0771012462397536e-07	1.2111455426309397e-07	0.0	3.6832382677239544e-07	3.491088951812368e-07	2.0643460801870306e-07	0.0	7.393729555414279e-08	0.0
AAACAAAACGTTAATTTATTTCATTTCGACAAATTAAAAAGCATGTTATGTG	2.3880695864380474e-07	2.0015477301476286e-07	8.969622741741488e-07	2.4222910852618794e-07	2.8099404735225426e-07	9.576419496093798e-07	1.745544475906184e-07	3.440576800311718e-07	1.861348982896421e-07	7.393729555414279e-08	0.0
GGACGAATTGTAAAAGTGATTTGATTCATGGAACGAAAAACAAGTTTGATAA	3.661706699198681e-06	1.8681112147935665e-06	2.120092648050752e-06	1.5139319282944551e-06	2.3884494024947394e-06	2.6519315527635503e-06	2.705593937653442e-06	2.339592224211968e-06	1.4890791863193356e-06	1.4787459110871635e-07	2.778230783745175e-07
CTAGAAAGAGATAAACTAGTTGACATCATGGAACGAAAAACAAGTTTGATAA	3.9005136578412994e-06	2.46857553384602e-06	2.935512897301041e-06	1.332260096898658e-06	2.599194938008641e-06	2.4309372566989614e-06	2.53103949006511e-06	2.2707806882114573e-06	1.985438915092447e-06	2.218118866619976e-07	4.63038463956812e-07
CCGCTAACACACAAGTACGTTGAACAATCACAAGATTTAAATTTATTACGAC	2.7860811841757456e-06	1.4678016687663737e-06	5.707941744740332e-07	1.2111455426309397e-07	0.0	0.0	7.854950141577828e-07	5.504922880498748e-07	1.2408993219272823e-07	1.4787459110871635e-07	0.0
GGCTCAATTTCAAACGCACTTAGTGCCGACAAATTAAAAAGCATGTTATGTG	1.7034896383268352e-05	1.5345199264375724e-05	1.524835866091025e-05	1.683492304260012e-05	2.030181992122264e-05	1.885817993073743e-05	1.5273514164207685e-05	1.4381611025365941e-05	9.803104643244222e-06	1.109059433309988e-06	2.1299769342039167e-06
GCCCCAACCCGAAAAACTTTTATCGAATCACAAGATTTAAATTTATTACGAC	3.1840927819134435e-07	5.337460613707569e-07	2.4462607477508675e-07	6.055727713166259e-08	2.1074553551390154e-07	1.4732953070895816e-07	8.72772237953092e-08	0.0	0.0	0.0	0.0
CTAACAAATGGAAAATGACTTTGTTCCGACAAATTAAAAAGCATGTTATGTG	1.8308533496052705e-06	1.0674921227426801e-06	9.785042990991779e-07	6.05572771316626e-07	1.1942247012415864e-06	1.6942896031541705e-06	1.1346039093390196e-06	1.513853792137156e-06	1.1168093897312557e-06	2.218118866619976e-07	4.63038463956812e-07
TCCGGAAAGTGGAATGAGGTTGGGTTCGACAAATTAAAAAGCATGTTATGTG	5.174150770613793e-06	6.871980540156806e-06	5.218689595190158e-06	4.1178948449521315e-06	3.652922615578149e-06	3.977897329139567e-06	3.6656433994007e-06	3.4405768003117177e-06	1.364989254123309e-06	2.957491822163558e-07	5.556461567479593e-07
TATAGAATGATAAACGGTGTTAGGAATACCTAAATTTCAAACTTATTTGCCT	5.572162368351491e-07	9.340556073991162e-07	1.3046723988004629e-06	1.8167183139464097e-07	1.0537276775695076e-06	7.366476535447909e-07	5.236633427718551e-07	8.945499680810466e-07	9.306744914471109e-07	7.393729555414279e-08	9.260769279136241e-08
ACAATAAAAAAAGACAATAGTTAATACGACAAATTAAAAAGCATGTTATGTG	0.0	0.0	0.0	0.0	0.0	2.2099429606343725e-07	0.0	6.881153600623435e-08	0.0	0.0	0.0
ACTAAAAATGGAAATATGGTTTGACTTACCTAAATTTCAAACTTATTTGCCT	6.368185563826887e-07	1.0007738650714813e-06	4.0771012462397536e-07	9.08359156974361e-07	9.83479165731155e-07	1.1049714803183382e-06	1.5709900283178518e-06	1.1697961121117079e-06	5.584046948678268e-07	7.393729555414279e-08	9.260769279136241e-08
CCGGCAAATTTCAAGGGCTTTAAATCCATGGAACGAAAAACAAGTTTGATAA	2.3880695864380474e-07	2.668730306859617e-07	4.0771012462397536e-07	6.055727713166259e-08	3.5124255918945033e-07	0.0	2.6183167138592757e-07	2.0643460801870306e-07	1.2408993219272823e-07	0.0	0.0
TATTAAATTGTCACTCAGGTGTTTTACTGGCAAACGTTAACCAAGTTAAGTG	0.0	0.0	0.0	0.0	0.0	2.2099429606343725e-07	6.109405665671643e-07	2.0643460801870306e-07	8.686295253512965e-07	2.218118866619976e-07	1.8521538558229452e-07
TTTGGAATGTTTAAGATCTTTTAAAGCATGGAACGAAAAACAAGTTTGATAA	7.164208759314142e-07	6.671825767143209e-07	7.33878224324091e-07	4.84458217053532e-07	2.1074553551390154e-07	2.946590614179163e-07	2.6183167138592757e-07	2.0643460801870306e-07	3.102248304823703e-07	0.0	1.8521538558229452e-07
CCGGCAACCCCCAATTTGGTTCGTAGCATGGAACGAAAAACAAGTTTGATAA	7.960231954789539e-07	9.340556073991162e-07	8.154202492491198e-07	1.029473711238611e-06	9.132306538939589e-07	5.893181228358326e-07	2.6183167138592757e-07	4.128692160374061e-07	9.306744914471109e-07	0.0	0.0
ACTATAATCTCTAACCAATTTTCATACGACAAATTAAAAAGCATGTTATGTG	7.164208759314142e-07	9.340556073991162e-07	1.223130373875434e-06	9.08359156974361e-07	1.0537276775695076e-06	2.946590614179163e-07	4.36386118976546e-07	3.440576800311718e-07	6.204496609647407e-08	7.393729555414279e-08	0.0
TTGAGAACACGGAACGGTCTTTACTCCATGGAACGAAAAACAAGTTTGATAA	0.0	0.0	0.0	0.0	0.0	0.0	0.0	0.0	0.0	5.175610688794303e-07	3.704307711656647e-07
CTAAAAAACTTAAGCGTGTTTTTATATACCTAAATTTCAAACTTATTTGCCT	0.0	2.0015477301476286e-07	0.0	0.0	0.0	0.0	0.0	0.0	0.0	7.393729555414279e-08	0.0
TTAACAACAGGAAATAAACTTAGTGATGGCAAACGTACAATTCTATTTGCTT	1.5124440714151118e-06	1.8681112147935665e-06	6.523361993990621e-07	4.84458217053532e-07	3.5124255918945033e-07	8.103124188992698e-07	2.6183167138592757e-07	2.752461440249374e-07	2.4817986438545645e-07	0.0	0.0
TTAGGAATAATTAAAGGTTTTGCACTCGACAAATTAAAAAGCATGTTATGTG	4.616934533781016e-06	4.336686748639587e-06	6.4418199690655915e-06	4.420681230615647e-06	4.0744136866059515e-06	4.4935506866312866e-06	1.83282169970035e-06	6.399472848585518e-06	3.350428169204762e-06	2.957491822163558e-07	9.260769279136241e-08
TTAGTAATAGTTAAGCTAGTTTGTACCGACAAATTAAAAAGCATGTTATGTG	1.1144324736702983e-06	4.003095460283593e-07	6.523361993990621e-07	5.45015494185079e-07	8.429821420556062e-07	5.156533574813536e-07	5.236633427718551e-07	1.376230720124687e-07	6.204496609647406e-07	1.4787459110871635e-07	2.778230783745175e-07
ATTACAACTAGTAATTCAATTGTAGGAACAAAACATAAAACACAGTTACCAA	6.6069925224695055e-06	4.736996294666779e-06	4.892521495490043e-06	4.23900939921985e-06	4.7768988049779125e-06	5.598522166942714e-06	6.0221284418774775e-06	5.023242128460832e-06	2.4197536777620485e-06	4.436237733250721e-07	3.704307711656647e-07
GAACGAAATCTAAAGTGTGTTACACACGACAAATTAAAAAGCATGTTATGTG	4.776139172876095e-07	0.0	0.0	6.055727713166259e-08	0.0	0.0	0.0	0.0	0.0	0.0	0.0
GGGTTAAGATCGAACAGTATCAGTATCGACAAATTAAAAAGCATGTTATGTG	0.0	0.0	0.0	2.4222910852618794e-07	2.8099404735225426e-07	1.4732953070895816e-07	2.6183167138592757e-07	6.881153600623435e-08	1.861348982896421e-07	0.0	0.0
TCGCAAATAAGCAAGCTCTTTTTCAGCATGGAACGAAAAACAAGTTTGATAA	3.1840927819134435e-07	8.673373497279175e-07	2.4462607477508675e-07	6.66130048448173e-07	1.404970236755488e-07	3.6832382677239544e-07	2.6183167138592757e-07	3.440576800311718e-07	0.0	0.0	0.0
GGTTCAAAAGCTAAATACGTTGTGAGTACCTAAATTTCAAACTTATTTGCCT	1.4328417518675724e-06	1.0674921227426801e-06	7.33878224324091e-07	9.08359156974361e-07	1.1942247012415864e-06	8.83977184253749e-07	7.854950141577828e-07	1.7202884001615827e-06	1.427034220215825e-06	1.4787459110871635e-07	2.778230783745175e-07
GGTCAAACTCTTAAGACGGTTTCATACGACAAATTAAAAAGCATGTTATGTG	6.368185563826887e-07	1.334365153423976e-07	6.523361993990621e-07	1.029473711238611e-06	4.214910710278031e-07	3.6832382677239544e-07	3.491088951812368e-07	6.881153600623435e-08	0.0	0.0	0.0
ATTAGAAACCATAAAAATTTTAAGAGCATGGAACGAAAAACAAGTTTGATAA	0.0	8.673373497279175e-07	1.3862144237254916e-06	1.2717028197705791e-06	1.1239761894078604e-06	8.103124188992698e-07	0.0	5.504922880498748e-07	4.3431476267509854e-07	1.4787459110871635e-07	0.0
CATAGAATAACTAAATTGGTTGATATCGACAAATTAAAAAGCATGTTATGTG	1.7512510300577307e-06	1.734674699451169e-06	1.3046723988004629e-06	2.0589474224818463e-06	2.73969196168072e-06	3.1675849102437524e-06	1.1346039093390196e-06	2.064346080187031e-06	1.3029442880307928e-06	2.218118866619976e-07	2.778230783745175e-07
CGACAAAACAAGAACCAATTTACAATCGACAAATTAAAAAGCATGTTATGTG	0.0	4.003095460283593e-07	3.261680997001157e-07	1.2111455426309397e-07	8.429821420556062e-07	8.83977184253749e-07	7.854950141577828e-07	6.881153600623436e-07	4.3431476267509854e-07	0.0	0.0
ACTTTAAGCAATAACAACGTTAAGATCGACAAATTAAAAAGCATGTTATGTG	0.0	6.671825767143209e-07	2.4462607477508675e-07	6.055727713166259e-08	3.5124255918945033e-07	2.946590614179163e-07	3.491088951812368e-07	4.816807520436406e-07	4.3431476267509854e-07	0.0	0.0
GCTTAAATTATTAAAAAGTTTCTTTACGACAAATTAAAAAGCATGTTATGTG	0.0	0.0	4.892521495490043e-07	7.87244602711267e-07	4.917395828661558e-07	2.946590614179163e-07	1.745544475906184e-07	6.881153600623435e-08	3.102248304823703e-07	0.0	0.0
ACAAGAACTCGGAAAAAAATTGTCGCTACCTAAATTTCAAACTTATTTGCCT	3.1044904623659043e-06	4.536841521653183e-06	5.0556055453401e-06	3.2095356879731463e-06	4.21491071027803e-06	5.451192636240666e-06	4.0147522945887955e-06	4.954430592448874e-06	2.729978508246618e-06	1.4787459110871635e-07	9.260769279136241e-08
AATCAAAACTCTAAATACTTTACCCACATGGAACGAAAAACAAGTTTGATAA	0.0	0.0	0.0	0.0	0.0	0.0	0.0	2.0643460801870306e-07	0.0	0.0	0.0
TCTAAAAATGGGAATATTATTAACGACATGGAACGAAAAACAAGTTTGATAA	0.0	2.0015477301476286e-07	4.0771012462397536e-07	0.0	0.0	2.2099429606343725e-07	0.0	0.0	0.0	0.0	0.0
CACCAAATAGGTAAGTAAATAAATAATACCTAAATTTCAAACTTATTTGCCT	0.0	0.0	0.0	0.0	2.1074553551390154e-07	0.0	0.0	0.0	0.0	7.393729555414279e-08	0.0
CAGGCAACACGTAATTGGCTTTTGGGTACCTAAATTTCAAACTTATTTGCCT	0.0	5.337460613707569e-07	8.1542024924912e-08	1.2111455426309397e-07	7.024851183800573e-08	1.4732953070895816e-07	1.745544475906184e-07	4.816807520436406e-07	0.0	7.393729555414279e-08	0.0
ATCAAAATTTGTAAATCGATTGCAAATACCTAAATTTCAAACTTATTTGCCT	0.0	2.0015477301476286e-07	0.0	0.0	0.0	0.0	0.0	0.0	0.0	0.0	0.0
TGGAGAACTCGGAACCGTATTTATTCCTGGCAAACGTTAACCAAGTTAAGTG	0.0	0.0	0.0	0.0	0.0	0.0	0.0	0.0	0.0	0.0	1.8521538558229452e-07
AGCAAAAGTGTGAATTGGCTTTGGTGCATGGAACGAAAAACAAGTTTGATAA	0.0	0.0	2.4462607477508675e-07	0.0	0.0	0.0	0.0	0.0	0.0	0.0	0.0
TATTGAAATGAAAACCCACTTGTATACATGGAACGAAAAACAAGTTTGATAA	1.4328417518675724e-06	6.004643190431222e-07	1.7939245483506363e-06	6.66130048448173e-07	7.024851183800574e-07	1.5469600724406051e-06	1.3091583569239228e-06	1.513853792137156e-06	1.3029442880307928e-06	0.0	9.260769279136241e-08
CCATTAACTGTTAAGTGCTTTCCGGGCATGGAACGAAAAACAAGTTTGATAA	2.308467266890508e-06	2.5352937915172188e-06	3.75093314655133e-06	3.512322073636662e-06	2.318200890652917e-06	4.272556390566697e-06	4.189306742177128e-06	3.027707584274312e-06	3.2263382370197295e-06	3.6968647777071396e-07	5.556461567479593e-07
AATAGAATGCGTAATGAACTTTGTAGTACCTAAATTTCAAACTTATTTGCCT	2.3880695864380474e-07	1.334365153423976e-07	0.0	0.0	0.0	7.366476535447908e-08	0.0	0.0	0.0	0.0	0.0
CGTCTAAACAGTAAGGACGTTTTGGGCGACAAATTAAAAAGCATGTTATGTG	1.6716487105101911e-06	8.006190920567186e-07	1.223130373875434e-06	1.8167183139464098e-06	1.334721724925232e-06	1.3259657763760162e-06	2.3564850424767774e-06	1.513853792137156e-06	1.1168093897312557e-06	5.175610688794303e-07	9.260769279136241e-08
TAGCAAAAGTGCAAAGTTTTTTTGTGCGACAAATTAAAAAGCATGTTATGTG	1.194034793213094e-06	1.6679564417799702e-06	3.01705492222607e-06	2.543405639529598e-06	1.8967098196251138e-06	1.6942896031541705e-06	2.4437622662709437e-06	2.6836499042488636e-06	1.0547644236398392e-06	2.957491822163558e-07	4.63038463956812e-07
CCGGTAACGGGTAAGCCGATTGGCGGCGACAAATTAAAAAGCATGTTATGTG	1.194034793213094e-06	1.334365153423976e-06	3.01705492222607e-06	2.9673065794492707e-06	2.3884494024947394e-06	2.4309372566989614e-06	1.4837128045236855e-06	3.027707584274312e-06	1.7993040167929103e-06	2.218118866619976e-07	1.8521538558229452e-07
CCTTAAATCATTAAACGTATTTATATTACCTAAATTTCAAACTTATTTGCCT	0.0	0.0	0.0	0.0	0.0	0.0	0.0	2.752461440249374e-07	0.0	0.0	0.0
CGATTAACATCGAGGAACGTTTAACTCTGGCAAACGTTAACCAAGTTAAGTG	0.0	0.0	0.0	0.0	0.0	0.0	0.0	0.0	1.861348982896421e-07	0.0	0.0
GCTCTAACTCATAATCATGTTGGAAGCGACAAATTAAAAAGCATGTTATGTG	2.1492626277954287e-06	1.1342103804138792e-06	2.6908868225259547e-06	2.0589474224818463e-06	2.528946426166818e-06	1.620624837803147e-06	1.5709900283178518e-06	1.0321730400935155e-06	8.686295253512965e-07	7.393729555414279e-08	2.778230783745175e-07
AGTATAATTTGGAATGTTATTGCGGACATGGAACGAAAAACAAGTTTGATAA	1.5920463909626516e-06	1.0674921227426801e-06	1.1415883489492356e-06	8.47801879842814e-07	9.132306538939589e-07	1.178636245673969e-06	1.83282169970035e-06	1.513853792137156e-06	9.306744914471109e-07	1.4787459110871635e-07	9.260769279136241e-08
GTTTCAAGCTACAAACATCTTGTTCTCATGGAACGAAAAACAAGTTTGATAA	1.194034793213094e-06	1.0674921227426801e-06	8.154202492491198e-07	7.2668732557972e-07	1.0537276775695076e-06	1.3259657763760162e-06	8.72772237953092e-07	1.926723008174562e-06	3.722697965792842e-07	3.6968647777071396e-07	6.482538495401822e-07
CTAGAAATCTGTAAGGCATTTAAATGCATGGAACGAAAAACAAGTTTGATAA	3.980115977388839e-07	2.668730306859617e-07	8.969622741741488e-07	9.08359156974361e-07	1.1942247012415864e-06	9.576419496093798e-07	1.0473266855437103e-06	1.6514768641496245e-06	1.6131691185043677e-06	5.175610688794303e-07	3.704307711656647e-07
TCACCAATTTTTAAGACAATTTATTATACCTAAATTTCAAACTTATTTGCCT	0.0	0.0	3.261680997001157e-07	3.63343662790438e-07	2.1074553551390154e-07	3.6832382677239544e-07	1.745544475906184e-07	5.504922880498748e-07	1.861348982896421e-07	2.218118866619976e-07	0.0
TTTATAACACTGAAGCGTATTTATTACTGGCAAACGTTAACCAAGTTAAGTG	0.0	0.0	0.0	0.0	0.0	0.0	0.0	0.0	0.0	0.0	2.778230783745175e-07
AGCTGAAGGTCCAATGTCATTAGGGGCATGGAACGAAAAACAAGTTTGATAA	3.980115977388839e-07	4.670278036995581e-07	4.0771012462397536e-07	0.0	0.0	7.366476535447908e-08	2.6183167138592757e-07	0.0	0.0	0.0	0.0
CCCCTAAGATTGAACAGTGTTAAAGGCTGGCAAACGTTAACCAAGTTAAGTG	7.960231954789539e-07	4.670278036995581e-07	2.4462607477508675e-07	4.84458217053532e-07	1.8967098196251138e-06	1.3259657763760162e-06	2.269207818682611e-06	1.6514768641496245e-06	1.985438915092447e-06	2.218118866619976e-07	5.556461567479593e-07
CTCTTAAATCGTAATGTGATTGTATAATCACAAGATTTAAATTTATTACGAC	3.5821043796511416e-06	5.3374606137075684e-06	2.5278027726758968e-06	1.2111455426309398e-06	4.917395828661558e-07	0.0	3.491088951812368e-07	0.0	0.0	0.0	0.0
TTAAAAATGTCAAAATAAGTTACGAGTACCTAAATTTCAAACTTATTTGCCT	3.1840927819134435e-07	2.0015477301476286e-07	8.1542024924912e-08	1.8167183139464097e-07	2.1074553551390154e-07	5.156533574813536e-07	2.6183167138592757e-07	6.881153600623435e-08	0.0	0.0	9.260769279136241e-08
ATGGGAATAAATAACCCCCTTTTGTTCATGGAACGAAAAACAAGTTTGATAA	1.91045566915281e-06	2.0015477301476285e-06	2.120092648050752e-06	1.090030988370158e-06	1.6859642841112123e-06	1.2523010110249926e-06	6.982177903624736e-07	1.582665328149114e-06	1.5511241524118516e-06	2.218118866619976e-07	1.8521538558229452e-07
GTGAAAAACCGTAACCGTCTTTAGACCGACAAATTAAAAAGCATGTTATGTG	7.960231954789539e-07	1.0007738650714813e-06	1.0600463240242066e-06	4.23900939921985e-07	7.024851183800574e-07	5.893181228358326e-07	4.36386118976546e-07	4.128692160374061e-07	6.204496609647406e-07	0.0	9.260769279136241e-08
AGTTTAATCCTCAAGGTAATTGTCTGCTGGCAAACGTTAACCAAGTTAAGTG	1.0348301541227585e-06	6.671825767143209e-07	1.3862144237254916e-06	9.68916434107064e-07	1.264473213083409e-06	5.893181228358326e-07	9.600494617484013e-07	1.2386076481122184e-06	2.4817986438545645e-07	0.0	1.8521538558229452e-07
GTTTTAATATCAAATTTTCTTACTTTCGACAAATTAAAAAGCATGTTATGTG	0.0	0.0	0.0	0.0	2.1074553551390154e-07	2.946590614179163e-07	8.72772237953092e-08	0.0	0.0	0.0	9.260769279136241e-08
TTGAGAACCCGGAGCGGTATTTATTCCTGGCAAACGTTAACCAAGTTAAGTG	0.0	0.0	0.0	0.0	0.0	0.0	0.0	0.0	0.0	2.957491822163558e-07	9.260769279136241e-08
AAACTAATATGCAATAACATTATAAATACCTAAATTTCAAACTTATTTGCCT	0.0	2.668730306859617e-07	1.0600463240242066e-06	7.2668732557972e-07	3.5124255918945033e-07	3.6832382677239544e-07	8.72772237953092e-08	6.193038240561092e-07	6.824946270616545e-07	7.393729555414279e-08	0.0
AAGATAATTTTAAATGGTCTTTCTTACTGGCAAACGTTAACCAAGTTAAGTG	0.0	0.0	0.0	3.0278638565773494e-07	7.024851183800574e-07	7.366476535447908e-08	8.72772237953092e-08	2.752461440249374e-07	0.0	0.0	9.260769279136241e-08
GGTAGAATCGTGAAAGTGCTTTTTTGCATGGAACGAAAAACAAGTTTGATAA	2.3880695864380474e-07	5.337460613707569e-07	0.0	6.055727713166259e-08	0.0	0.0	0.0	0.0	0.0	0.0	9.260769279136241e-08
GCCTCAACCTGTAAACAGCTTGTTACCATGGAACGAAAAACAAGTTTGATAA	3.9005136578412994e-06	2.268420760832424e-06	2.3647187228258384e-06	1.029473711238611e-06	2.177703866980838e-06	1.841619133867736e-06	2.181930594877015e-06	2.9588960482738015e-06	7.445395931574688e-07	0.0	0.0
CTCGAAAGGTGAAACACAATTGGCACTACCTAAATTTCAAACTTATTTGCCT	5.572162368351491e-07	6.671825767143209e-07	4.0771012462397536e-07	1.2717028197705791e-06	4.917395828661558e-07	7.366476535447909e-07	8.72772237953092e-07	4.816807520436406e-07	3.722697965792842e-07	7.393729555414279e-08	0.0
ATTTCAACATTTAATGTGGTTTTGGGTACCTAAATTTCAAACTTATTTGCCT	0.0	8.673373497279175e-07	8.1542024924912e-08	1.8167183139464097e-07	1.404970236755488e-07	0.0	0.0	2.0643460801870306e-07	0.0	0.0	0.0
TAAGCAAATTTTACCCGCATTTCTGGCATGGAACGAAAAACAAGTTTGATAA	2.3880695864380474e-07	6.671825767143209e-08	8.1542024924912e-08	0.0	1.404970236755488e-07	1.4732953070895816e-07	8.72772237953092e-08	0.0	0.0	0.0	0.0
TCATTAATGCGCAACAGGCTTGTGGATACCTAAATTTCAAACTTATTTGCCT	0.0	0.0	2.4462607477508675e-07	4.23900939921985e-07	4.917395828661558e-07	7.366476535447908e-08	2.6183167138592757e-07	6.193038240561092e-07	4.3431476267509854e-07	0.0	0.0
CCAACAAAAAGGAACAAACTTATGAACATGGAACGAAAAACAAGTTTGATAA	0.0	0.0	2.4462607477508675e-07	0.0	0.0	7.366476535447908e-08	8.72772237953092e-08	2.752461440249374e-07	1.861348982896421e-07	0.0	0.0
GAAAGAACTCCAAAATTAAATTCTAACATGGAACGAAAAACAAGTTTGATAA	0.0	0.0	0.0	2.4222910852618794e-07	7.024851183800573e-08	0.0	0.0	6.881153600623435e-08	0.0	0.0	0.0
TAATGAAAAAATAAGGCGTTTATCGCCGACAAATTAAAAAGCATGTTATGTG	1.1144324736702983e-06	1.0007738650714813e-06	3.261680997001157e-07	6.05572771316626e-07	5.619880947033518e-07	2.946590614179163e-07	6.109405665671643e-07	3.440576800311718e-07	6.204496609647407e-08	0.0	0.0
GACAAAACGTAAAAGGCGATTGAGATTACCTAAATTTCAAACTTATTTGCCT	0.0	0.0	0.0	0.0	2.8099404735225426e-07	2.946590614179163e-07	3.491088951812368e-07	8.945499680810466e-07	4.963597287720125e-07	7.393729555414279e-08	9.260769279136241e-08
CGTGTAATACGAAAACATTTTCAGTTCTGGCAAACGTTAACCAAGTTAAGTG	2.3880695864380474e-07	2.668730306859617e-07	2.4462607477508675e-07	6.66130048448173e-07	5.619880947033518e-07	1.4732953070895816e-07	8.72772237953092e-08	0.0	0.0	0.0	0.0
GCTCAAATCCTGAAATCGTTTGGTTACTGGCAAACGTTAACCAAGTTAAGTG	2.069660308247889e-06	2.268420760832424e-06	1.223130373875434e-06	2.0589474224818463e-06	1.756212795953035e-06	2.357272491347938e-06	3.0547028328301065e-06	1.7890999361620932e-06	1.364989254123309e-06	1.4787459110871635e-07	2.778230783745175e-07
CGCCGAAGGTCTAACTTGCTTGGGGTCGACAAATTAAAAAGCATGTTATGTG	7.164208759314142e-07	2.668730306859617e-07	8.1542024924912e-08	1.8167183139464097e-07	5.619880947033518e-07	4.419885921268745e-07	6.109405665671643e-07	4.816807520436406e-07	6.204496609647407e-08	0.0	0.0
TCAAAAATATCAAACAAGTTTTTGGATACCTAAATTTCAAACTTATTTGCCT	0.0	4.003095460283593e-07	8.1542024924912e-08	1.8167183139464097e-07	6.322366065417045e-07	5.893181228358326e-07	9.600494617484013e-07	7.56926896068578e-07	9.92719457544025e-07	1.4787459110871635e-07	0.0
ATTGTAAAAACTAACGTACTTCTTAACTGGCAAACGTTAACCAAGTTAAGTG	1.6716487105101911e-06	9.340556073991162e-07	1.6308404985005783e-06	1.5139319282944551e-06	1.4049702367554877e-06	1.178636245673969e-06	2.3564850424767774e-06	1.99553454418652e-06	9.92719457544025e-07	2.957491822163558e-07	5.556461567479593e-07
GCGTCAATAGACAAAAGTGTTTCCGCTACCTAAATTTCAAACTTATTTGCCT	7.960231954789539e-07	1.4678016687663737e-06	1.1415883489492356e-06	3.63343662790438e-07	8.429821420556062e-07	1.1049714803183382e-06	2.6183167138592757e-07	1.376230720124687e-07	1.2408993219272823e-07	0.0	0.0
TCTTCAATTAATAAATAATTTGCGGTCAAGCAAAGAAGAAAGCCATTAACCG	3.1840927819134435e-07	8.006190920567186e-07	8.154202492491198e-07	2.0589474224818463e-06	6.322366065417045e-07	8.83977184253749e-07	8.72772237953092e-08	4.816807520436406e-07	2.4817986438545645e-07	0.0	0.0
GAAGCAATGGTCAATGAACTTGTATTTACATAACAAAAAAATCGATTGACAC	0.0	0.0	0.0	0.0	0.0	0.0	0.0	0.0	0.0	0.0	1.8521538558229452e-07
TACTTAATGGAAAACCGGTTTATGGACATGGAACGAAAAACAAGTTTGATAA	0.0	0.0	3.261680997001157e-07	6.055727713166259e-08	7.024851183800573e-08	7.366476535447908e-08	0.0	0.0	0.0	0.0	9.260769279136241e-08
TACATAATTCCTAAAGGGGTTTACCACGACAAATTAAAAAGCATGTTATGTG	3.980115977388839e-07	7.339008343855198e-07	5.707941744740332e-07	6.66130048448173e-07	4.214910710278031e-07	5.893181228358326e-07	1.0473266855437103e-06	1.7202884001615827e-06	1.1168093897312557e-06	3.6968647777071396e-07	0.0
TTCATAACATGTAACCTCCTTTTGACTACCTAAATTTCAAACTTATTTGCCT	1.894535205238558e-05	1.6412691387114906e-05	1.206821968885751e-05	1.029473711238611e-05	1.08182708230508e-05	1.2007356752769725e-05	1.0298712407848771e-05	1.0321730400935153e-05	8.003800626451312e-06	1.3308713199762932e-06	1.4817230846626589e-06
TATTTAATTCTGAAGAGTCTTGAATTTACCTAAATTTCAAACTTATTTGCCT	0.0	2.0015477301476286e-07	8.1542024924912e-08	3.63343662790438e-07	7.024851183800573e-08	0.0	0.0	0.0	0.0	0.0	0.0
TCATAAACGGGGAAGCGCTTTCTGAGACCGCAAAACTGAAGAATATTCCCCG	0.0	6.004643190431222e-07	0.0	1.8167183139464097e-07	0.0	1.4732953070895816e-07	0.0	6.881153600623435e-08	0.0	0.0	0.0
TCGCTAAGAACTAATTGTATTATATGAACAAAACATAAAACACAGTTACCAA	2.308467266890508e-06	1.9348294724647656e-06	3.5878490967012725e-06	3.512322073636662e-06	3.7934196392502277e-06	3.5359087370219065e-06	2.0946533710828487e-06	2.890084512261843e-06	2.5438436099580754e-06	5.914983644337885e-07	5.556461567479593e-07
TTTAGAAGGACTAAGGCTATTATTCCCGACAAATTAAAAAGCATGTTATGTG	7.084606439766604e-06	7.405726601526397e-06	5.9525678195154185e-06	5.813498604642384e-06	5.7603779707171644e-06	6.4824993512010704e-06	6.8949006798305695e-06	5.711357488523176e-06	4.343147626750985e-06	4.436237733250721e-07	1.2039000062924445e-06
CGAATCAATTCTAAATTCTCTTTGTACATGGAACGAAAAACAAGTTTGATAA	0.0	0.0	0.0	0.0	0.0	0.0	0.0	2.0643460801870306e-07	1.2408993219272823e-07	0.0	0.0
GACTGAAGGTAGAAGTGCATTATAGTACCCTAACACGAAACTGCGTTCGGAC	0.0	9.340556073991162e-07	4.0771012462397536e-07	4.23900939921985e-07	1.264473213083409e-06	2.946590614179163e-07	1.3964355807295194e-06	7.56926896068578e-07	4.3431476267509854e-07	1.4787459110871635e-07	3.704307711656647e-07
AGGTTAATAAGTAACGACGTTTAATACATGGAACGAAAAACAAGTTTGATAA	0.0	0.0	0.0	0.0	0.0	0.0	0.0	0.0	1.861348982896421e-07	0.0	0.0
TATATAAGCGGAAAAGATATTCGTTCCGACAAATTAAAAAGCATGTTATGTG	1.0348301541227585e-06	1.334365153423976e-07	0.0	0.0	0.0	0.0	0.0	0.0	0.0	0.0	0.0
GATGAAAATGGGAAAAGAATTGCGTGCTGGCAAACGTTAACCAAGTTAAGTG	7.164208759314142e-07	8.673373497279175e-07	7.33878224324091e-07	1.4533746511548156e-06	9.83479165731155e-07	1.3259657763760162e-06	2.0073761472886824e-06	1.926723008174562e-06	1.8613489828964208e-06	4.436237733250721e-07	2.778230783745175e-07
AAACAAACATTCAAGGCTATTTATTGTACCTAAATTTCAAACTTATTTGCCT	2.3880695864380474e-07	4.670278036995581e-07	4.0771012462397536e-07	3.63343662790438e-07	3.5124255918945033e-07	5.156533574813536e-07	8.72772237953092e-07	8.257384320748122e-07	2.4817986438545645e-07	0.0	0.0
AGAATAATGCTTAAAGTGCTTCTCACCGACAAATTAAAAAGCATGTTATGTG	2.308467266890508e-06	8.673373497279175e-07	1.957008598200694e-06	2.1800619767380035e-06	1.0537276775695076e-06	1.7679543685051943e-06	9.600494617484013e-07	2.408403760223926e-06	6.824946270616545e-07	2.218118866619976e-07	2.778230783745175e-07
GAGCCAAGGGGGAAGGCGATTCGGACTGGCAAACGTACAATTCTATTTGCTT	4.776139172876095e-07	2.0015477301476286e-07	0.0	3.0278638565773494e-07	7.024851183800573e-08	7.366476535447908e-08	7.854950141577828e-07	3.440576800311718e-07	3.722697965792842e-07	0.0	0.0
GTCGGAACTCGTAATTTATTTTCCTGACCCTAACACGAAACTGCGTTCGGAC	2.3880695864380474e-07	6.671825767143209e-08	8.1542024924912e-08	2.4222910852618794e-07	7.024851183800573e-08	0.0	8.72772237953092e-08	0.0	0.0	0.0	0.0
TTACTAAATCGTAAATGCATTTTACACATGGAACGAAAAACAAGTTTGATAA	3.1840927819134435e-07	4.670278036995581e-07	3.261680997001157e-07	1.8167183139464097e-07	7.024851183800573e-08	2.2099429606343725e-07	1.745544475906184e-07	2.752461440249374e-07	3.102248304823703e-07	0.0	0.0
ACATAAATAGAAAATGATCTTTTTAGCGACAAATTAAAAAGCATGTTATGTG	2.1492626277954287e-06	2.935603337544412e-06	2.5278027726758968e-06	1.5139319282944551e-06	1.5454672604391337e-06	5.156533574813536e-07	8.72772237953092e-07	1.7890999361620932e-06	9.92719457544025e-07	1.4787459110871635e-07	4.63038463956812e-07
TCTCTAATACTAAAAATTTTTTTATTCATGGAACGAAAAACAAGTTTGATAA	0.0	0.0	4.0771012462397536e-07	1.8167183139464097e-07	0.0	7.366476535447908e-08	0.0	0.0	6.204496609647407e-08	0.0	0.0
TTCGAAATCTGAAATGCTGTTTTACTCATGGAACGAAAAACAAGTTTGATAA	2.3880695864380474e-07	4.670278036995581e-07	1.1415883489492356e-06	1.3928173740267368e-06	7.024851183800574e-07	5.156533574813536e-07	5.236633427718551e-07	8.945499680810466e-07	4.3431476267509854e-07	0.0	9.260769279136241e-08
GAGATAAACCTTAACTCGATTTGCGACGACAAATTAAAAAGCATGTTATGTG	0.0	0.0	0.0	0.0	0.0	0.0	0.0	3.440576800311718e-07	0.0	0.0	0.0
GAAAAAAATTTAAAGGTTTTTGATGTCGACAAATTAAAAAGCATGTTATGTG	0.0	4.003095460283593e-07	4.0771012462397536e-07	7.2668732557972e-07	2.8099404735225426e-07	9.576419496093798e-07	2.6183167138592757e-07	2.752461440249374e-07	0.0	0.0	0.0
TTTAAAAATATAAAGTTAGTTTTTCTCGACAAATTAAAAAGCATGTTATGTG	0.0	1.6012381841087714e-06	5.0556055453401e-06	6.055727713166259e-06	1.264473213083409e-06	2.2836077259853958e-06	3.491088951812368e-07	1.513853792137156e-06	2.0474838811849634e-06	4.436237733250721e-07	9.260769279136241e-08
AGGCGAACTTTTAAATTGGTTTAGATACCCTAACACGAAACTGCGTTCGGAC	1.4328417518675724e-06	2.802166822202014e-06	3.098596947151099e-06	2.664520193797316e-06	1.8264613077832907e-06	1.178636245673969e-06	1.0473266855437103e-06	1.6514768641496245e-06	9.92719457544025e-07	2.957491822163558e-07	9.260769279136241e-08
TTGAGAGCACGGAACGGTCTTTAGTACTGGCAAACGTTAACCAAGTTAAGTG	0.0	0.0	0.0	0.0	0.0	0.0	0.0	0.0	0.0	0.0	1.8521538558229452e-07
GAAGTAAAGGTTAACGTAGTTATACGCGACAAATTAAAAAGCATGTTATGTG	0.0	0.0	0.0	0.0	2.1074553551390154e-07	0.0	0.0	6.881153600623435e-08	0.0	0.0	0.0
AACACAATGTCGAATGAGGTTTTGCTATCACAAGATTTAAATTTATTACGAC	3.263695101460983e-06	4.603559779324382e-06	1.5492984735755496e-06	1.2717028197705791e-06	0.0	4.419885921268745e-07	0.0	0.0	0.0	0.0	0.0
CCTAAAACTTTGAAAATTCTTCCGAGAACAAAACATAAAACACAGTTACCAA	0.0	0.0	5.707941744740332e-07	1.2111455426309397e-07	3.5124255918945033e-07	0.0	0.0	0.0	1.2408993219272823e-07	0.0	0.0
TTGGAAAGGTTAAACTAGATTGGACGTGGCAAACGTACAATTCTATTTGCTT	6.766197161576445e-06	4.203250233297189e-06	5.463315669965245e-06	4.965696724791478e-06	5.6901294588753415e-06	7.44014130081045e-06	8.902276827119252e-06	6.881153600623435e-06	3.7226979657928416e-06	8.872475466501442e-07	5.556461567479593e-07
GCCGGAATTTTAAAAGCGGTTGCATTACCCTAACACGAAACTGCGTTCGGAC	1.0348301541227585e-06	1.6012381841087714e-06	2.935512897301041e-06	2.301176531005722e-06	1.334721724925232e-06	1.7679543685051943e-06	1.6582672521120179e-06	2.064346080187031e-06	8.065845592543827e-07	7.393729555414279e-08	9.260769279136241e-08
TTAAGAAGATCTAAGGGCGTTACGTGTACCTAAATTTCAAACTTATTTGCCT	0.0	2.0015477301476286e-07	2.4462607477508675e-07	0.0	7.727336302172533e-07	4.419885921268745e-07	1.745544475906184e-07	2.752461440249374e-07	6.204496609647407e-08	0.0	0.0
AGGGAAAGCACAAACTTATTTTATACCGACAAATTAAAAAGCATGTTATGTG	2.865683503723285e-06	6.471670994129613e-06	7.175698193390852e-06	4.602353062011444e-06	3.3719285682224246e-06	3.020255379530187e-06	3.22925728042987e-06	4.816807520436405e-06	3.4124731353082726e-06	0.0	9.26076927913624e-07
TCTGTAATCCGGAATGTTTTTACCAGCGACAAATTAAAAAGCATGTTATGTG	3.1840927819134435e-07	6.671825767143209e-08	4.892521495490043e-07	3.63343662790438e-07	4.214910710278031e-07	2.946590614179163e-07	0.0	6.881153600623435e-08	6.204496609647407e-08	0.0	0.0
TGCCTAATATGCAAAGCGATTCGCCACATGGAACGAAAAACAAGTTTGATAA	0.0	0.0	0.0	0.0	0.0	0.0	2.6183167138592757e-07	0.0	6.204496609647407e-08	0.0	0.0
TTCGCAATTTGAAAACTATTTCTATTCGACAAATTAAAAAGCATGTTATGTG	1.0348301541227585e-06	1.6012381841087714e-06	3.75093314655133e-06	1.2111455426309398e-06	1.1239761894078604e-06	1.4732953070895817e-06	1.1346039093390196e-06	1.7202884001615827e-06	1.0547644236398392e-06	7.393729555414279e-08	3.704307711656647e-07
TATAAAAGAAACAAAAGGGTTCCGGTCGACAAATTAAAAAGCATGTTATGTG	0.0	3.3359128835716047e-07	3.261680997001157e-07	4.23900939921985e-07	3.5124255918945033e-07	0.0	0.0	0.0	0.0	0.0	0.0
CAATGAACAGCCAATTCCGTTAAATCAACAAAACATAAAACACAGTTACCAA	0.0	2.0015477301476286e-07	6.523361993990621e-07	2.4222910852618794e-07	4.917395828661558e-07	5.156533574813536e-07	8.72772237953092e-08	6.881153600623435e-08	0.0	0.0	0.0
GGTATAATAAAAAATAAAATTAACATCTGGCAAACGTTAACCAAGTTAAGTG	0.0	2.0015477301476286e-07	4.892521495490043e-07	2.4222910852618794e-07	7.024851183800573e-08	1.4732953070895816e-07	0.0	1.376230720124687e-07	0.0	0.0	0.0
GGGACAAACGCTAATAGGTTTGGGGGTACCTAAATTTCAAACTTATTTGCCT	0.0	4.003095460283593e-07	8.1542024924912e-08	4.84458217053532e-07	7.024851183800573e-08	7.366476535447908e-08	8.72772237953092e-08	2.0643460801870306e-07	0.0	0.0	0.0
TTCTCAAATTATAAGTCATTTATACTTACCTAAATTTCAAACTTATTTGCCT	0.0	0.0	0.0	0.0	0.0	2.2099429606343725e-07	0.0	2.752461440249374e-07	6.204496609647407e-08	7.393729555414279e-08	0.0
ATATAAAGATTAAATACATTTAAAACCTGGCAAACGTTAACCAAGTTAAGTG	2.3880695864380474e-07	1.2676468957527771e-06	1.957008598200694e-06	1.5139319282944551e-06	8.429821420556062e-07	9.576419496093798e-07	6.109405665671643e-07	1.6514768641496245e-06	1.0547644236398392e-06	3.6968647777071396e-07	9.260769279136241e-08
CAATTGACAAATATGTTCCTTAATTACTGGCAAACGTTAACCAAGTTAAGTG	0.0	0.0	0.0	0.0	0.0	2.946590614179163e-07	2.6183167138592757e-07	2.752461440249374e-07	0.0	0.0	0.0
TTGAGAACCCCGAACGGTATTTTGTCCTGGCAAACGTTAACCAAGTTAAGTG	0.0	0.0	0.0	0.0	0.0	0.0	0.0	0.0	0.0	5.175610688794303e-07	1.8521538558229452e-07
GACGAAAGGTGCAAAATGGTTTAGGGCTGGCAAACGTTAACCAAGTTAAGTG	2.3880695864380474e-07	6.671825767143209e-08	0.0	0.0	0.0	0.0	0.0	0.0	0.0	0.0	0.0
TGTTTAATACCTAAGAAGCTTTATGTTACCTAAATTTCAAACTTATTTGCCT	0.0	1.0674921227426801e-06	1.0600463240242066e-06	1.8772755910860489e-06	7.727336302172533e-07	5.893181228358326e-07	6.109405665671643e-07	5.504922880498748e-07	3.102248304823703e-07	7.393729555414279e-08	0.0
TCTTGAACTACAAATAAGGTTCTCTCTACCTAAATTTCAAACTTATTTGCCT	5.572162368351491e-07	3.3359128835716047e-07	3.261680997001157e-07	1.8167183139464097e-07	0.0	7.366476535447908e-08	8.72772237953092e-08	2.0643460801870306e-07	3.722697965792842e-07	7.393729555414279e-08	0.0
TTCGTAACGCACAAGGAGATTTGCGATACCTAAATTTCAAACTTATTTGCCT	5.572162368351491e-07	6.671825767143209e-08	2.4462607477508675e-07	1.8167183139464097e-07	2.8099404735225426e-07	0.0	8.72772237953092e-08	6.881153600623435e-08	0.0	0.0	0.0
AATGGAAATGAAAAGGGGGTTTTGTGCGACAAATTAAAAAGCATGTTATGTG	0.0	0.0	0.0	0.0	0.0	0.0	0.0	0.0	0.0	0.0	1.8521538558229452e-07
TTAGGAACCGATAATGAACTTATGCGAACAAAACATAAAACACAGTTACCAA	3.422899740556062e-06	1.0674921227426801e-06	1.3046723988004629e-06	1.8167183139464098e-06	8.429821420556062e-07	5.156533574813536e-07	4.36386118976546e-07	4.128692160374061e-07	3.722697965792842e-07	0.0	1.8521538558229452e-07
GATCGAAATTCGAAGCCCGTTGTCGCCATGGAACGAAAAACAAGTTTGATAA	3.980115977388839e-07	4.670278036995581e-07	5.707941744740332e-07	1.2717028197705791e-06	8.429821420556062e-07	5.893181228358326e-07	7.854950141577828e-07	6.193038240561092e-07	2.4817986438545645e-07	7.393729555414279e-08	9.260769279136241e-08
CTGGGAACAAGTAAAGAAGTTTCACACGACAAATTAAAAAGCATGTTATGTG	6.368185563826887e-07	4.003095460283593e-07	8.1542024924912e-08	4.84458217053532e-07	1.404970236755488e-07	0.0	1.745544475906184e-07	2.752461440249374e-07	0.0	0.0	0.0
AATCAAACGGGCAAGGCACTTGTTAGCGACAAATTAAAAAGCATGTTATGTG	3.3432974210085225e-06	2.0682659878188273e-06	1.6308404985005783e-06	2.2406192538660823e-06	1.264473213083409e-06	2.4309372566989614e-06	2.0073761472886824e-06	1.7202884001615827e-06	1.364989254123309e-06	7.393729555414279e-08	1.8521538558229452e-07
GACTTAACTCCCAAGCACCTTGCGATTACCTAAATTTCAAACTTATTTGCCT	5.572162368351491e-07	1.0674921227426801e-06	3.261680997001157e-07	4.84458217053532e-07	4.917395828661558e-07	3.6832382677239544e-07	1.2218811331297565e-06	6.881153600623436e-07	2.4817986438545645e-07	7.393729555414279e-08	0.0
CGACCAACACATAAGTCTTTTTATTTCATGGAACGAAAAACAAGTTTGATAA	2.3880695864380474e-07	3.3359128835716047e-07	3.261680997001157e-07	2.4222910852618794e-07	1.404970236755488e-07	2.2099429606343725e-07	8.72772237953092e-08	0.0	6.204496609647407e-08	0.0	0.0
GATAGAAACGAAAACAGGATTACGATCGACAAATTAAAAAGCATGTTATGTG	3.502502060103602e-06	2.134984245490026e-06	2.446260747750868e-06	9.08359156974361e-07	2.318200890652917e-06	1.7679543685051943e-06	1.6582672521120179e-06	1.3074191841241766e-06	1.427034220215825e-06	0.0	0.0
TTTCTAAACTTAAAGGGGTTTATATTCTGGCAAACGTTAACCAAGTTAAGTG	3.980115977388839e-07	1.0007738650714813e-06	2.446260747750868e-06	1.8772755910860489e-06	1.6157157722693894e-06	2.4309372566989614e-06	6.982177903624736e-07	1.4450422561366454e-06	1.2408993219272826e-06	0.0	5.556461567479593e-07
GCTCCAATCGCAAAAACTATTATTGTCGACAAATTAAAAAGCATGTTATGTG	4.776139172876095e-07	1.734674699451169e-06	1.7939245483506363e-06	1.9983901453422067e-06	1.0537276775695076e-06	1.3259657763760162e-06	6.982177903624736e-07	6.881153600623436e-07	5.584046948678268e-07	0.0	0.0
TTCTTAAATTACAACACCATTCTATCCATGGAACGAAAAACAAGTTTGATAA	2.1492626277954287e-06	8.673373497279175e-07	6.523361993990621e-07	1.2111455426309398e-06	1.6157157722693894e-06	1.3259657763760162e-06	1.2218811331297565e-06	1.4450422561366454e-06	4.3431476267509854e-07	7.393729555414279e-08	2.778230783745175e-07
TACTGAAAAGTGAAATTACTTCCCAGCGACAAATTAAAAAGCATGTTATGTG	1.91045566915281e-06	2.201702503161225e-06	2.7724288474509833e-06	1.5139319282944551e-06	7.024851183800574e-07	7.366476535447909e-07	4.36386118976546e-07	8.945499680810466e-07	5.584046948678268e-07	2.218118866619976e-07	9.260769279136241e-08
CCAGCAACCTTGAAATTTCTTCCAGGCGACAAATTAAAAAGCATGTTATGTG	7.960231954789539e-07	1.6012381841087714e-06	1.3046723988004629e-06	1.029473711238611e-06	7.024851183800574e-07	5.893181228358326e-07	2.6183167138592757e-07	3.440576800311718e-07	1.2408993219272823e-07	0.0	0.0
TCAGTAACATATAAGCTAATTTTTGTCATGGAACGAAAAACAAGTTTGATAA	9.55227834575219e-07	1.6012381841087714e-06	1.4677564486505206e-06	1.6350464825506126e-06	1.264473213083409e-06	1.9889486645697834e-06	9.600494617484013e-07	2.2707806882114573e-06	1.3029442880307928e-06	0.0	9.260769279136241e-08
CCCAAAAATTCTAATTATCTTTATCTCGACAAATTAAAAAGCATGTTATGTG	0.0	0.0	0.0	2.4222910852618794e-07	7.024851183800573e-08	3.6832382677239544e-07	0.0	6.881153600623435e-08	1.2408993219272823e-07	0.0	0.0
CTCGGAATCTTTAAGTTGTTTTACGACGACAAATTAAAAAGCATGTTATGTG	0.0	2.668730306859617e-07	0.0	6.055727713166259e-08	0.0	0.0	0.0	0.0	0.0	0.0	0.0
CCCGGAAAACACAAGACTTTTCCAATCGACAAATTAAAAAGCATGTTATGTG	0.0	0.0	0.0	0.0	0.0	4.419885921268745e-07	6.109405665671643e-07	4.128692160374061e-07	1.861348982896421e-07	0.0	9.260769279136241e-08
ATGCAAAAGCTTAAGAAACTTCGGTTTACCTAAATTTCAAACTTATTTGCCT	3.980115977388839e-07	6.671825767143209e-07	6.523361993990621e-07	5.45015494185079e-07	1.334721724925232e-06	1.7679543685051943e-06	7.854950141577828e-07	5.504922880498748e-07	4.3431476267509854e-07	7.393729555414279e-08	0.0
ACGCGAACTTATAAGGCGTTTATAGTATCACAAGATTTAAATTTATTACGAC	3.980115977388839e-07	7.339008343855198e-07	0.0	0.0	0.0	0.0	0.0	0.0	0.0	0.0	0.0
TATGTAAATTGGAACCCTATTCAGTTCGACAAATTAAAAAGCATGTTATGTG	2.1492626277954287e-06	1.4678016687663737e-06	1.957008598200694e-06	2.543405639529598e-06	2.3884494024947394e-06	1.9889486645697834e-06	1.6582672521120179e-06	1.3074191841241766e-06	1.985438915092447e-06	1.4787459110871635e-07	3.704307711656647e-07
GCCTCAATAATCAAGAGAATTTGATGCGACAAATTAAAAAGCATGTTATGTG	1.6716487105101911e-06	1.4678016687663737e-06	1.4677564486505206e-06	1.5139319282944551e-06	1.8264613077832907e-06	2.6519315527635503e-06	4.36386118976546e-07	2.6836499042488636e-06	1.0547644236398392e-06	0.0	2.778230783745175e-07
GAAATAAAAATTAGTACGTTATGGTACATGGAACGAAAAACAAGTTTGATAA	0.0	0.0	0.0	0.0	2.1074553551390154e-07	7.366476535447908e-08	8.72772237953092e-08	1.376230720124687e-07	0.0	0.0	0.0
TTTCAAAAGCGCAAACGGGTTGACGATACCTAAATTTCAAACTTATTTGCCT	0.0	0.0	0.0	0.0	0.0	0.0	3.491088951812368e-07	2.752461440249374e-07	4.3431476267509854e-07	0.0	2.778230783745175e-07
TTGAGAAAACGCAACGTTATTTAGTACTGGCAAACGTTAACCAAGTTAAGTG	0.0	0.0	0.0	0.0	0.0	0.0	0.0	0.0	0.0	0.0	1.8521538558229452e-07
CCTAAAACATCAAAACATTTTGATAGCGACAAATTAAAAAGCATGTTATGTG	2.3880695864380474e-07	2.0015477301476286e-07	8.1542024924912e-08	5.45015494185079e-07	0.0	0.0	0.0	0.0	0.0	0.0	0.0
CACCTAAAAGGTAAACACGTTCACGACGACAAATTAAAAAGCATGTTATGTG	7.960231954789539e-07	2.668730306859617e-07	5.707941744740332e-07	3.0278638565773494e-07	7.727336302172533e-07	2.946590614179163e-07	1.745544475906184e-07	6.193038240561092e-07	4.963597287720125e-07	0.0	0.0
GGTGCAATACATAAGACTCTTAGGTCCGACAAATTAAAAAGCATGTTATGTG	2.3880695864380474e-06	2.46857553384602e-06	2.201634672975781e-06	1.3928173740267368e-06	2.528946426166818e-06	4.346221155917721e-06	3.3165345042240357e-06	2.546026832236395e-06	1.6131691185043677e-06	2.957491822163558e-07	3.704307711656647e-07
CAAAAAATTATCAATAAGCTTAGACCCGACAAATTAAAAAGCATGTTATGTG	2.3880695864380474e-07	3.3359128835716047e-07	3.261680997001157e-07	2.4222910852618794e-07	2.8099404735225426e-07	2.2099429606343725e-07	5.236633427718551e-07	2.752461440249374e-07	6.204496609647407e-08	0.0	0.0
ATTTCAACATTGAAAGTCGTTTTTGATACCTAAATTTCAAACTTATTTGCCT	0.0	0.0	3.261680997001157e-07	3.0278638565773494e-07	2.8099404735225426e-07	2.946590614179163e-07	2.6183167138592757e-07	3.440576800311718e-07	0.0	0.0	0.0
AAAGCAACCAGCAAAAGTCTTATTGACGACAAATTAAAAAGCATGTTATGTG	0.0	0.0	0.0	0.0	0.0	0.0	0.0	0.0	0.0	0.0	1.8521538558229452e-07
AGCTCAATGTAGAATGTCTTTGAACATACCTAAATTTCAAACTTATTTGCCT	2.3880695864380474e-07	8.673373497279175e-07	0.0	3.0278638565773494e-07	5.619880947033518e-07	5.156533574813536e-07	2.6183167138592757e-07	3.440576800311718e-07	6.204496609647407e-08	0.0	0.0
CGTTCAACATGTAATTCGTTTTTCCACATGGAACGAAAAACAAGTTTGATAA	0.0	3.3359128835716047e-07	3.261680997001157e-07	8.47801879842814e-07	1.1239761894078604e-06	4.419885921268745e-07	4.36386118976546e-07	1.376230720124687e-07	6.204496609647407e-08	0.0	0.0
TTTTTAAAGCTGAAGAGTTTTATCGGTACCTAAATTTCAAACTTATTTGCCT	7.164208759314142e-07	8.006190920567186e-07	1.3046723988004629e-06	7.2668732557972e-07	2.8099404735225426e-07	4.419885921268745e-07	2.6183167138592757e-07	3.440576800311718e-07	1.2408993219272823e-07	0.0	0.0
CCTGGAACTCTCAATCTTATTCGGACCGACAAATTAAAAAGCATGTTATGTG	3.1840927819134435e-07	0.0	3.261680997001157e-07	4.84458217053532e-07	3.5124255918945033e-07	4.419885921268745e-07	8.72772237953092e-07	8.257384320748122e-07	6.824946270616545e-07	7.393729555414279e-08	1.8521538558229452e-07
ATCTTAATACATAAAGCTTTTATTTTTACCTAAATTTCAAACTTATTTGCCT	0.0	0.0	4.0771012462397536e-07	1.8167183139464097e-07	7.024851183800573e-08	7.366476535447908e-08	0.0	0.0	0.0	0.0	0.0
TTTGCAATAGCAAACATAATTATGCCTACCTAAATTTCAAACTTATTTGCCT	0.0	3.3359128835716047e-07	8.1542024924912e-08	1.2111455426309397e-07	0.0	1.4732953070895816e-07	0.0	0.0	0.0	0.0	0.0
CACGCAATTAAGAATGATCTTCCCATTACCTAAATTTCAAACTTATTTGCCT	1.9900579887003496e-06	2.134984245490026e-06	1.7123825234256073e-06	2.119504699609925e-06	1.334721724925232e-06	2.6519315527635503e-06	1.920098923494516e-06	2.546026832236395e-06	1.2408993219272826e-06	3.6968647777071396e-07	1.8521538558229452e-07
GAGTTAACAGTAAACGATTTTATACGCGACAAATTAAAAAGCATGTTATGTG	3.980115977388839e-07	8.006190920567186e-07	6.523361993990621e-07	4.84458217053532e-07	0.0	0.0	0.0	0.0	0.0	0.0	0.0
TTATTAATGTTAAATGACCTTTGTGTCGACAAATTAAAAAGCATGTTATGTG	1.0348301541227585e-06	1.0674921227426801e-06	1.4677564486505206e-06	6.66130048448173e-07	9.83479165731155e-07	4.419885921268745e-07	1.4837128045236855e-06	2.408403760223926e-06	4.963597287720125e-07	5.175610688794303e-07	2.778230783745175e-07
CGCAAAAGGCGTAAGATGATTCCGAGTACCTAAATTTCAAACTTATTTGCCT	5.572162368351491e-07	3.3359128835716047e-07	2.4462607477508675e-07	1.2111455426309398e-06	8.429821420556062e-07	8.83977184253749e-07	7.854950141577828e-07	4.816807520436406e-07	5.584046948678268e-07	7.393729555414279e-08	0.0
TTGTAAAGAGATAAAGAAATTCAACTTACCTAAATTTCAAACTTATTTGCCT	3.1840927819134435e-07	3.3359128835716047e-07	8.1542024924912e-08	6.055727713166259e-08	2.8099404735225426e-07	7.366476535447908e-08	0.0	1.376230720124687e-07	0.0	0.0	0.0
CAACGAATTATTAATTTGTTTTGTTGCGACAAATTAAAAAGCATGTTATGTG	7.164208759314142e-07	5.337460613707569e-07	8.969622741741488e-07	6.66130048448173e-07	4.214910710278031e-07	2.946590614179163e-07	3.491088951812368e-07	5.504922880498748e-07	6.204496609647406e-07	0.0	0.0
TTGATAACACGTAACCGTATTTAGTACTGGCAAACGTTAACCAAGTTAAGTG	0.0	0.0	0.0	0.0	0.0	0.0	0.0	0.0	2.4817986438545645e-07	1.0351221377588606e-06	7.408615423313294e-07
ATTCCAACCATGAATCATATTGACTATACCTAAATTTCAAACTTATTTGCCT	1.9900579887003496e-06	1.6012381841087714e-06	1.957008598200694e-06	1.332260096898658e-06	2.528946426166818e-06	1.9889486645697834e-06	2.0946533710828487e-06	1.6514768641496245e-06	6.824946270616545e-07	0.0	3.704307711656647e-07
TTGAGAAAACGGCAAGGTATTTAGTCCTGGCAAACGTTAACCAAGTTAAGTG	0.0	0.0	0.0	0.0	0.0	0.0	0.0	0.0	0.0	7.393729555414279e-07	3.704307711656647e-07
TTATAAATACAAAAAATGATTGTGTACGACAAATTAAAAAGCATGTTATGTG	1.3532394323200329e-06	2.201702503161225e-06	2.8539708723760122e-06	1.9983901453422067e-06	2.599194938008641e-06	2.799261083477116e-06	1.1346039093390196e-06	1.7202884001615827e-06	9.92719457544025e-07	2.218118866619976e-07	1.8521538558229452e-07
GTTTGAATATTAAAATTGATTGCCTACGACAAATTAAAAAGCATGTTATGTG	8.756255150264934e-07	5.337460613707569e-07	1.0600463240242066e-06	1.332260096898658e-06	1.4752187485973108e-06	8.83977184253749e-07	6.982177903624736e-07	4.816807520436406e-07	6.204496609647406e-07	0.0	0.0
CCTAGAATGATAAATGTGCTTGTCCACGACAAATTAAAAAGCATGTTATGTG	0.0	2.0015477301476286e-07	4.0771012462397536e-07	1.2111455426309397e-07	1.1942247012415864e-06	2.946590614179163e-07	6.109405665671643e-07	1.376230720124687e-07	4.3431476267509854e-07	0.0	9.260769279136241e-08
TTGAGAACACGTAACGGTTTTTACTCCATGGAACGAAAAACAAGTTTGATAA	0.0	0.0	0.0	0.0	0.0	0.0	0.0	0.0	0.0	0.0	2.778230783745175e-07
TTGAGAACTAGGAACGGTATTAAGTACTGGCAAACGTTAACCAAGTTAAGTG	0.0	0.0	0.0	0.0	0.0	0.0	0.0	0.0	0.0	2.218118866619976e-07	0.0
GTTAAAAGTGAGAAAGGCTTTCTATTCGACAAATTAAAAAGCATGTTATGTG	2.3880695864380474e-07	0.0	0.0	0.0	0.0	0.0	0.0	0.0	6.204496609647407e-08	0.0	0.0
ATTACAAGACTCAAACATTTTAGGACCTGGCAAACGTTAACCAAGTTAAGTG	0.0	0.0	0.0	0.0	2.1074553551390154e-07	7.366476535447908e-08	0.0	0.0	6.204496609647407e-08	0.0	0.0
TAAAAAATGTTAAACCCATTTTTCGTCTGGCAAACGTTAACCAAGTTAAGTG	0.0	0.0	0.0	0.0	3.5124255918945033e-07	1.4732953070895816e-07	3.491088951812368e-07	1.376230720124687e-07	3.102248304823703e-07	7.393729555414279e-08	0.0
TATCCAAACTTAAAGCCAGTTGGGTCCGACAAATTAAAAAGCATGTTATGTG	1.8308533496052705e-06	5.337460613707569e-07	1.1415883489492356e-06	7.87244602711267e-07	6.322366065417045e-07	8.83977184253749e-07	9.600494617484013e-07	5.504922880498748e-07	4.3431476267509854e-07	7.393729555414279e-08	0.0
TCTTCGACCTGAAATGATATTACACATACCTAAATTTCAAACTTATTTGCCT	2.3880695864380474e-07	0.0	8.1542024924912e-08	0.0	7.024851183800573e-08	0.0	8.72772237953092e-08	1.376230720124687e-07	0.0	7.393729555414279e-08	0.0
TCTACAATAAACAACACATTTTTATCCGACAAATTAAAAAGCATGTTATGTG	2.6268765450806665e-06	2.6020120491884176e-06	1.7123825234256073e-06	1.756161036818331e-06	1.6859642841112123e-06	6.629828881903117e-07	1.0473266855437103e-06	1.1009845760997496e-06	1.1168093897312557e-06	7.393729555414279e-08	4.63038463956812e-07
TCTACAATTTCGAACGGTTTTGTCTGCGACAAATTAAAAAGCATGTTATGTG	5.174150770613793e-06	3.7362224295987975e-06	3.9140171963896956e-06	4.299566676347929e-06	3.9339166629223065e-06	3.830567798437519e-06	4.363861189765461e-06	3.234142192298738e-06	2.5438436099580754e-06	3.6968647777071396e-07	5.556461567479593e-07
TTGAGAACTCGGAACCGAATTAAGTCCTGGCAAACGTTAACCAAGTTAAGTG	0.0	0.0	0.0	0.0	0.0	0.0	0.0	0.0	0.0	2.218118866619976e-07	9.260769279136241e-08
ATGCCAAGTTTTAACACTCTTCCATATACCTAAATTTCAAACTTATTTGCCT	3.980115977388839e-07	2.0015477301476286e-07	1.0600463240242066e-06	5.45015494185079e-07	3.5124255918945033e-07	8.83977184253749e-07	0.0	2.0643460801870306e-07	2.4817986438545645e-07	7.393729555414279e-08	0.0
CTTAAAACTACGAAAGCGATTCGTACTGCTTAATTATCAACACTATTGACAA	3.980115977388839e-07	0.0	0.0	0.0	0.0	0.0	0.0	0.0	0.0	0.0	0.0
ACAACAAACTATAAATGGATTTCACATACCTAAATTTCAAACTTATTTGCCT	4.776139172876095e-07	1.334365153423976e-07	4.892521495490043e-07	0.0	0.0	7.366476535447908e-08	1.745544475906184e-07	4.128692160374061e-07	0.0	0.0	0.0
CACAAAAGTCCAAAATCATTTAAATACATGGAACGAAAAACAAGTTTGATAA	1.2736371127606338e-06	8.006190920567186e-07	1.223130373875434e-06	9.08359156974361e-07	6.322366065417045e-07	8.103124188992698e-07	6.109405665671643e-07	9.63361504087281e-07	6.824946270616545e-07	7.393729555414279e-08	0.0
AAGTCAACCATGAAAGCAGTTAACGACTGGCAAACGTTAACCAAGTTAAGTG	8.756255150264934e-07	2.668730306859617e-07	2.4462607477508675e-07	9.08359156974361e-07	3.5124255918945033e-07	6.629828881903117e-07	7.854950141577828e-07	8.257384320748122e-07	4.963597287720125e-07	1.4787459110871635e-07	2.778230783745175e-07
GGCACAATCAGTAACTTACTTCACTACGACAAATTAAAAAGCATGTTATGTG	8.756255150264934e-07	4.670278036995581e-07	1.6308404985005786e-07	3.63343662790438e-07	3.5124255918945033e-07	5.893181228358326e-07	4.36386118976546e-07	2.752461440249374e-07	1.2408993219272823e-07	7.393729555414279e-08	9.260769279136241e-08
AATCCAAAAAGGAACCGTTTTCGACGCTGGCAAACGTTAACCAAGTTAAGTG	0.0	0.0	0.0	4.84458217053532e-07	6.322366065417045e-07	1.1049714803183382e-06	1.745544475906184e-06	1.582665328149114e-06	8.686295253512965e-07	1.4787459110871635e-07	8.334692351224768e-07
CAAGAAAAACAGAACGCAGTTGGATGCTGGCAAACGTTAACCAAGTTAAGTG	0.0	0.0	0.0	0.0	0.0	2.2099429606343725e-07	0.0	6.881153600623435e-08	0.0	0.0	0.0
AACATAAATTGTAACTGTGTTAACAAAACAAAACATAAAACACAGTTACCAA	1.194034793213094e-06	3.0023215952156107e-06	3.832475171464667e-06	2.3617338081338007e-06	1.6859642841112123e-06	2.2836077259853958e-06	2.0946533710828487e-06	1.7890999361620932e-06	1.985438915092447e-06	5.175610688794303e-07	6.482538495401822e-07
CGCATAAATTAGAAGTCGCTTATGGACATGGAACGAAAAACAAGTTTGATAA	1.4328417518675724e-06	1.4678016687663737e-06	1.6308404985005783e-06	1.3928173740267368e-06	1.0537276775695076e-06	3.388579206308341e-06	2.0946533710828487e-06	2.7524614402493743e-06	2.4197536777620485e-06	2.957491822163558e-07	1.8521538558229452e-07
TTGTAAAAACCTAACAACGTTTCTGCACCCTAACACGAAACTGCGTTCGGAC	6.766197161576445e-06	4.603559779324382e-06	6.523361993990621e-06	5.874055881770463e-06	8.42982142055606e-06	6.261505055136481e-06	9.949603512660678e-06	5.780169024523686e-06	3.598608033596815e-06	1.109059433309988e-06	4.63038463956812e-07
TTGAGAAAACGTAACTGTATTAACTCCTGGCAAACGTTAACCAAGTTAAGTG	0.0	0.0	0.0	0.0	0.0	0.0	0.0	0.0	0.0	0.0	1.8521538558229452e-07
CTTCGAACTCTTAACATGGTTAGATTATCACAAGATTTAAATTTATTACGAC	1.3532394323200329e-06	2.401857276174821e-06	1.0600463240242066e-06	7.2668732557972e-07	1.264473213083409e-06	2.946590614179163e-07	8.72772237953092e-08	1.376230720124687e-07	0.0	0.0	0.0
TGTTCAAAACCTAATAGAGTTCGCTTCGACAAATTAAAAAGCATGTTATGTG	5.572162368351491e-07	1.334365153423976e-07	4.892521495490043e-07	9.68916434107064e-07	7.727336302172533e-07	2.2099429606343725e-07	0.0	5.504922880498748e-07	1.861348982896421e-07	0.0	1.8521538558229452e-07
ATTAAAAGCAGCAATACCGTTCTCTTCGACAAATTAAAAAGCATGTTATGTG	5.572162368351491e-07	6.671825767143209e-08	1.6308404985005786e-07	2.4222910852618794e-07	0.0	2.946590614179163e-07	0.0	2.0643460801870306e-07	2.4817986438545645e-07	0.0	0.0
TCTCGAATTGACAAATTCATTACATACGACAAATTAAAAAGCATGTTATGTG	0.0	0.0	4.0771012462397536e-07	0.0	0.0	0.0	0.0	0.0	0.0	0.0	0.0
GTACCAAGTCGTAATTAGGTTTGTCTCTGGCAAACGTTAACCAAGTTAAGTG	0.0	2.0015477301476286e-07	0.0	6.055727713166259e-08	0.0	0.0	0.0	0.0	0.0	0.0	0.0
ATTACAATCAATAAGGGGTTTCGGATCGACAAATTAAAAAGCATGTTATGTG	3.980115977388839e-07	6.671825767143209e-08	0.0	0.0	7.024851183800573e-08	0.0	0.0	0.0	0.0	0.0	0.0
TTTCTAAAGCATAAATTCATTAGTGTCGACAAATTAAAAAGCATGTTATGTG	1.0348301541227585e-06	2.134984245490026e-06	1.7123825234256073e-06	2.119504699609925e-06	2.247952378811094e-06	1.9889486645697834e-06	1.3964355807295194e-06	1.8579114721740514e-06	1.1788543558347664e-06	5.175610688794303e-07	1.8521538558229452e-07
TTGTGAACACGGAAGGGTATTTAGTGCTGGCAAACGTTAACCAAGTTAAGTG	0.0	0.0	0.0	0.0	0.0	0.0	0.0	0.0	0.0	2.957491822163558e-07	1.8521538558229452e-07
AAGGCAAACTTGAAATAAATTGAACGCATGGAACGAAAAACAAGTTTGATAA	9.55227834575219e-07	1.334365153423976e-06	1.1415883489492356e-06	1.4533746511548156e-06	1.0537276775695076e-06	4.419885921268745e-07	1.0473266855437103e-06	1.4450422561366454e-06	5.584046948678268e-07	0.0	0.0
AAAAAAATCCGCAACAGGGTTATAGGCTGGCAAACGTTAACCAAGTTAAGTG	3.980115977388839e-07	7.339008343855198e-07	1.6308404985005783e-06	1.2717028197705791e-06	1.1239761894078604e-06	1.4732953070895817e-06	1.3964355807295194e-06	9.63361504087281e-07	9.306744914471109e-07	2.218118866619976e-07	2.778230783745175e-07
AGAAGAAGCATTAAGTTCTTTGCGGACTGGCAAACGTTAACCAAGTTAAGTG	1.8308533496052705e-06	2.6687303068596165e-06	1.4677564486505206e-06	3.936223013556335e-06	3.161183032708523e-06	3.020255379530187e-06	3.491088951812368e-06	3.7846344803486136e-06	2.0474838811849634e-06	5.914983644337885e-07	3.704307711656647e-07
AATGGAACATTTAAGGCAATTATGATTACATAACAAAAAAATCGATTGACAC	0.0	0.0	0.0	0.0	0.0	0.0	0.0	0.0	0.0	3.6968647777071396e-07	4.63038463956812e-07
CCCGTAATTTGAAAAGGGTTTTGGGGATCACAAGATTTAAATTTATTACGAC	2.3880695864380474e-07	2.0015477301476286e-07	8.1542024924912e-08	6.055727713166259e-08	0.0	0.0	0.0	0.0	0.0	0.0	0.0
ACTATAAATCATAAAAATTTTGAGAGCTGGCAAACGTTAACCAAGTTAAGTG	2.3880695864380474e-07	3.3359128835716047e-07	7.33878224324091e-07	1.574489205422534e-06	8.429821420556062e-07	1.1049714803183382e-06	3.491088951812368e-07	4.816807520436406e-07	9.306744914471109e-07	2.218118866619976e-07	1.8521538558229452e-07
AGTTCAAGGACCAATACTATTGGAACTACCTAAATTTCAAACTTATTTGCCT	2.3880695864380474e-07	2.668730306859617e-07	5.707941744740332e-07	3.0278638565773494e-07	7.024851183800574e-07	6.629828881903117e-07	4.36386118976546e-07	1.376230720124687e-07	1.861348982896421e-07	0.0	0.0
GGAGAAAAAGCTAAGGCAGTTTTTCGCGACAAATTAAAAAGCATGTTATGTG	3.0248881428183643e-06	2.6687303068596165e-06	2.038550623125723e-06	1.6350464825506126e-06	2.809940473522543e-06	1.2523010110249926e-06	7.854950141577828e-07	6.881153600623436e-07	6.824946270616545e-07	1.4787459110871635e-07	9.260769279136241e-08
TAAGTAAATCCAAAAAATCTTTGTCCATCACAAGATTTAAATTTATTACGAC	0.0	2.0015477301476286e-07	8.1542024924912e-08	1.2111455426309397e-07	0.0	0.0	0.0	0.0	0.0	0.0	0.0
AGCTCAACCCATAAGGGAGTTAAAGGTACCTAAATTTCAAACTTATTTGCCT	4.776139172876095e-07	0.0	8.1542024924912e-08	6.055727713166259e-08	4.214910710278031e-07	0.0	2.6183167138592757e-07	6.881153600623435e-08	2.4817986438545645e-07	0.0	0.0
CTGGTAACGTTTAAAGACATTATATTTACCTAAATTTCAAACTTATTTGCCT	3.1840927819134435e-07	3.3359128835716047e-07	4.892521495490043e-07	2.4222910852618794e-07	4.214910710278031e-07	2.2099429606343725e-07	8.72772237953092e-08	2.0643460801870306e-07	2.4817986438545645e-07	0.0	0.0
AACCGAACGAGTAATCCATTTGAGATTACCTAAATTTCAAACTTATTTGCCT	2.3880695864380474e-07	6.671825767143209e-08	8.1542024924912e-08	6.055727713166259e-08	2.8099404735225426e-07	7.366476535447908e-08	2.6183167138592757e-07	0.0	0.0	0.0	0.0
GCCGTAAATATTAAGACAATTCGGTATACCTAAATTTCAAACTTATTTGCCT	0.0	0.0	0.0	3.63343662790438e-07	0.0	7.366476535447908e-08	8.72772237953092e-08	0.0	0.0	0.0	0.0
ATATCAACCTGGAACCAGATTGCATCCGACAAATTAAAAAGCATGTTATGTG	3.980115977388839e-07	4.670278036995581e-07	8.1542024924912e-08	5.45015494185079e-07	2.8099404735225426e-07	8.103124188992698e-07	2.6183167138592757e-07	6.881153600623435e-08	0.0	0.0	0.0
ACTTGAAACGTTAACCTACTTCTGGCCTGGCAAACGTTAACCAAGTTAAGTG	3.1840927819134435e-07	6.671825767143209e-08	3.261680997001157e-07	0.0	1.404970236755488e-07	0.0	8.72772237953092e-08	6.881153600623435e-08	0.0	0.0	0.0
TCAGGAAGAATGAAGAACGTTGGTGATACCTAAATTTCAAACTTATTTGCCT	0.0	3.3359128835716047e-07	8.1542024924912e-08	2.4222910852618794e-07	7.024851183800573e-08	0.0	1.745544475906184e-07	6.881153600623435e-08	0.0	0.0	0.0
TGGGAAAGGTCTAAAGGGATTGTCACCATGGAACGAAAAACAAGTTTGATAA	7.960231954789539e-07	3.3359128835716047e-07	2.4462607477508675e-07	6.05572771316626e-07	7.024851183800573e-08	4.419885921268745e-07	6.982177903624736e-07	5.504922880498748e-07	2.4817986438545645e-07	0.0	2.778230783745175e-07
CCTTCAAGTGACAAGGTCGTTTTCGTTACCTAAATTTCAAACTTATTTGCCT	0.0	2.0015477301476286e-07	5.707941744740332e-07	3.0278638565773494e-07	1.0537276775695076e-06	1.4732953070895816e-07	0.0	4.128692160374061e-07	1.861348982896421e-07	0.0	0.0
GTTCTAAGCCGCAACGGTTTTTCAAAAATTAAATATGTAATAGACTTCTCGT	0.0	0.0	4.0771012462397536e-07	2.4222910852618794e-07	2.1074553551390154e-07	7.366476535447908e-08	0.0	1.376230720124687e-07	0.0	0.0	0.0
CAACAAACTTCGAAAGTATTTTAACTTACCTAAATTTCAAACTTATTTGCCT	0.0	0.0	5.707941744740332e-07	3.0278638565773494e-07	7.024851183800573e-08	1.4732953070895816e-07	2.6183167138592757e-07	2.752461440249374e-07	2.4817986438545645e-07	7.393729555414279e-08	0.0
CCACAAATATATAAGTGTCTTGCTTTCGACAAATTAAAAAGCATGTTATGTG	7.960231954789539e-07	2.668730306859617e-07	4.892521495490043e-07	7.87244602711267e-07	2.1074553551390154e-07	1.0313067149638589e-06	3.491088951812368e-07	1.0321730400935155e-06	7.445395931574688e-07	7.393729555414279e-08	9.260769279136241e-08
GATCAAAATCATAACGGTCTTTTGCGCATGGAACGAAAAACAAGTTTGATAA	0.0	3.3359128835716047e-07	8.154202492491198e-07	4.23900939921985e-07	3.5124255918945033e-07	7.366476535447908e-08	8.72772237953092e-08	4.816807520436406e-07	0.0	0.0	9.260769279136241e-08
ATTGCAAAACATAAGAATTTTTATCATGGCAAACGTACAATTCTATTTGCTT	6.368185563826887e-07	1.8681112147935665e-06	2.6908868225259547e-06	1.695603759690252e-06	1.1942247012415864e-06	1.7679543685051943e-06	6.982177903624736e-07	1.2386076481122184e-06	1.1788543558347664e-06	7.393729555414279e-08	0.0
AGGTTAATGATTAAGCTTTTTTATATACCCTAACACGAAACTGCGTTCGGAC	0.0	0.0	0.0	0.0	2.1074553551390154e-07	0.0	0.0	0.0	0.0	0.0	0.0
GGACTAAAAAAAAAGAGACTTAGGAACGACAAATTAAAAAGCATGTTATGTG	1.9900579887003496e-06	2.0682659878188273e-06	5.707941744740332e-06	4.420681230615647e-06	3.3016800563806017e-06	3.5359087370219065e-06	8.72772237953092e-07	2.890084512261843e-06	2.4197536777620485e-06	2.957491822163558e-07	1.8521538558229452e-07
CAAAGAATCCTTAATCAAGTTTCATACGACAAATTAAAAAGCATGTTATGTG	1.1144324736702983e-06	4.069813717954792e-06	3.3432230219261856e-06	4.420681230615647e-06	3.3719285682224246e-06	4.051562094502109e-06	4.625692861147958e-06	3.7158229443366552e-06	3.1642932709162193e-06	2.218118866619976e-07	5.556461567479593e-07
TACGTAATATTAAAGTATGTTCATTACGACAAATTAAAAAGCATGTTATGTG	4.537332214233476e-06	4.069813717954792e-06	5.381773645040216e-06	3.9967802906844135e-06	4.495904757633755e-06	5.451192636240666e-06	3.9274750707831985e-06	4.19750369638602e-06	2.792023474339134e-06	3.6968647777071396e-07	6.482538495401822e-07
TTGAGAAGACTGAAAGGTATTTAGTCCATGGAACGAAAAACAAGTTTGATAA	0.0	0.0	0.0	0.0	0.0	0.0	0.0	0.0	0.0	2.218118866619976e-07	1.8521538558229452e-07
ATCACAAAATGAAACGCCCTTTTTACCGACAAATTAAAAAGCATGTTATGTG	2.1492626277954287e-06	6.004643190431222e-07	7.33878224324091e-07	8.47801879842814e-07	7.024851183800574e-07	1.0313067149638589e-06	4.36386118976546e-07	2.752461440249374e-07	6.204496609647407e-08	0.0	0.0
ACGGTAACCGGAAAGTTCGTTCTGCGCGACAAATTAAAAAGCATGTTATGTG	1.6716487105101911e-06	5.337460613707569e-07	4.892521495490043e-07	8.47801879842814e-07	8.429821420556062e-07	2.946590614179163e-07	6.109405665671643e-07	4.816807520436406e-07	2.4817986438545645e-07	0.0	0.0
GTCGGAATCAGCAAACCCTTTGGCATCATGGAACGAAAAACAAGTTTGATAA	1.9900579887003496e-06	2.201702503161225e-06	2.8539708723760122e-06	1.574489205422534e-06	2.177703866980838e-06	1.399630541738558e-06	2.269207818682611e-06	9.63361504087281e-07	3.102248304823703e-07	0.0	0.0
TAGTGAAGACTGAACGGTATTTAGTCCTGGCAAACGTTAACCAAGTTAAGTG	0.0	0.0	0.0	0.0	0.0	0.0	0.0	0.0	0.0	0.0	1.8521538558229452e-07
ATACCAACTCGGAAATTGATTCGAGACTGGCAAACGTTAACCAAGTTAAGTG	1.5920463909626516e-06	2.0015477301476285e-06	1.3046723988004629e-06	1.2111455426309398e-06	1.5454672604391337e-06	1.3259657763760162e-06	1.3964355807295194e-06	1.0321730400935155e-06	3.102248304823703e-07	2.218118866619976e-07	0.0
CGCTTAATACTTAATATGTTTGAGCTCGACAAATTAAAAAGCATGTTATGTG	0.0	0.0	4.892521495490043e-07	1.2111455426309397e-07	1.404970236755488e-07	4.419885921268745e-07	1.745544475906184e-07	1.376230720124687e-07	1.2408993219272823e-07	7.393729555414279e-08	0.0
CGGTTAACACCAAACTGCTTTTTCCTCTGGCAAACGTTAACCAAGTTAAGTG	1.3532394323200329e-06	8.673373497279175e-07	8.969622741741488e-07	1.150588265501705e-06	1.4049702367554877e-06	1.178636245673969e-06	1.5709900283178518e-06	1.2386076481122184e-06	1.364989254123309e-06	7.393729555414279e-08	1.8521538558229452e-07
CTAATAATCGCAAATTTTTTTACTCTTACCTAAATTTCAAACTTATTTGCCT	0.0	2.668730306859617e-07	2.4462607477508675e-07	0.0	7.024851183800573e-08	1.4732953070895816e-07	1.745544475906184e-07	0.0	0.0	0.0	0.0
AACTAAAAAGCAAATTTATTTTAATGCTGGCAAACGTTAACCAAGTTAAGTG	3.980115977388839e-07	7.339008343855198e-07	1.5492984735755496e-06	1.5139319282944551e-06	1.5454672604391337e-06	1.6942896031541705e-06	5.236633427718551e-07	1.582665328149114e-06	9.306744914471109e-07	2.957491822163558e-07	3.704307711656647e-07
ATTCTAACCCTCAAGAATGTTTCTTTCGACAAATTAAAAAGCATGTTATGTG	1.6716487105101911e-06	1.4010834110951748e-06	4.0771012462397536e-07	3.0278638565773494e-07	2.8099404735225426e-07	4.419885921268745e-07	4.36386118976546e-07	8.945499680810466e-07	4.3431476267509854e-07	0.0	0.0
GTGGAAATGTAAAAGTTTTTTCGTAGCATGGAACGAAAAACAAGTTTGATAA	0.0	0.0	0.0	5.45015494185079e-07	0.0	0.0	0.0	0.0	0.0	0.0	0.0
GCATGAATACTGAAAGTCCTTATGGATACCTAAATTTCAAACTTATTTGCCT	1.4328417518675724e-06	1.6012381841087714e-06	1.0600463240242066e-06	1.937832868214128e-06	1.6157157722693894e-06	1.4732953070895817e-06	2.269207818682611e-06	1.1009845760997496e-06	7.445395931574688e-07	2.218118866619976e-07	0.0
GTCTTAAAGCAGAAGCGGCTTTCAAGCATGGAACGAAAAACAAGTTTGATAA	3.1840927819134435e-07	4.003095460283593e-07	3.261680997001157e-07	1.8167183139464097e-07	7.024851183800573e-08	0.0	1.745544475906184e-07	2.752461440249374e-07	0.0	0.0	0.0
CGCGGAATGGGTAACATCATTCATATACCCTAACACGAAACTGCGTTCGGAC	7.164208759314142e-07	8.673373497279175e-07	4.892521495490043e-07	4.23900939921985e-07	4.214910710278031e-07	8.103124188992698e-07	1.745544475906184e-07	2.0643460801870306e-07	0.0	0.0	0.0
TCAAAAAAATTTAATTCTCTTCAGCGTCAAAAAAACACAATTTCGTTGGGTA	0.0	0.0	0.0	0.0	0.0	0.0	0.0	0.0	0.0	2.218118866619976e-07	0.0
AAGAAAAAGGCGAAGGACGTTCAGGACTGGCAAACGTTAACCAAGTTAAGTG	1.194034793213094e-06	1.2009286380815785e-06	9.785042990991779e-07	9.68916434107064e-07	1.5454672604391337e-06	1.5469600724406051e-06	7.854950141577828e-07	1.6514768641496245e-06	4.3431476267509854e-07	0.0	9.260769279136241e-08
CCCCCAAGGTATAATATAATTTTACTATCACAAGATTTAAATTTATTACGAC	0.0	0.0	2.4462607477508675e-07	2.4222910852618794e-07	0.0	0.0	0.0	0.0	0.0	0.0	0.0
AGCGTAAAAGTGAAACAGTTTTATTTCATGGAACGAAAAACAAGTTTGATAA	2.3880695864380474e-07	3.3359128835716047e-07	7.33878224324091e-07	5.45015494185079e-07	4.214910710278031e-07	9.576419496093798e-07	0.0	1.376230720124687e-07	0.0	0.0	0.0
TCGAAAATAAGAAAGTTAATTTCGCACGACAAATTAAAAAGCATGTTATGTG	0.0	0.0	0.0	0.0	4.214910710278031e-07	7.366476535447908e-08	1.745544475906184e-07	4.816807520436406e-07	1.2408993219272823e-07	1.4787459110871635e-07	0.0
ACAACAACGAGTAACATTTTTTCGGTTACCTAAATTTCAAACTTATTTGCCT	4.776139172876095e-07	2.668730306859617e-07	4.892521495490043e-07	5.45015494185079e-07	7.024851183800573e-08	4.419885921268745e-07	0.0	0.0	1.2408993219272823e-07	0.0	9.260769279136241e-08
AGAAAAATTGTGAAGTGGCTTTCAACTACCTAAATTTCAAACTTATTTGCCT	6.368185563826887e-07	6.004643190431222e-07	1.223130373875434e-06	6.66130048448173e-07	3.5124255918945033e-07	5.156533574813536e-07	6.109405665671643e-07	1.4450422561366454e-06	5.584046948678268e-07	0.0	9.260769279136241e-08
ACACTAAGAAGGAAAAATTTTTAATACTGGCAAACGTTAACCAAGTTAAGTG	0.0	2.0015477301476286e-07	4.0771012462397536e-07	8.47801879842814e-07	4.214910710278031e-07	6.629828881903117e-07	8.72772237953092e-08	3.440576800311718e-07	3.102248304823703e-07	0.0	0.0
TTCATAATGGTAAATTCATTTTGGTACGACAAATTAAAAAGCATGTTATGTG	1.5920463909626516e-06	4.670278036995581e-07	1.0600463240242066e-06	1.574489205422534e-06	9.132306538939589e-07	2.504602022049985e-06	9.600494617484013e-07	2.408403760223926e-06	6.204496609647406e-07	7.393729555414279e-08	0.0
ATAAAAACAAGGAACCACCTTTGAGTCTGGCAAACGTTAACCAAGTTAAGTG	0.0	0.0	0.0	0.0	0.0	0.0	0.0	0.0	5.584046948678268e-07	0.0	0.0
CTTACAAAAGCCAAACGGGTTAGTATCGACAAATTAAAAAGCATGTTATGTG	0.0	4.003095460283593e-07	2.4462607477508675e-07	2.4222910852618794e-07	5.619880947033518e-07	0.0	0.0	0.0	0.0	0.0	0.0
TAGATAACACGGAACGGTTTTTTGTCCTGGCAAACGTTAACCAAGTTAAGTG	0.0	0.0	0.0	0.0	0.0	0.0	0.0	0.0	0.0	0.0	4.63038463956812e-07
CCGTTAATAGGGAAGGGGGTTGTCAGTGGCAAACGTACAATTCTATTTGCTT	2.3880695864380474e-07	6.671825767143209e-08	8.1542024924912e-08	0.0	0.0	0.0	0.0	0.0	0.0	0.0	0.0
TCATTATAGCAGAACTTCGTATAATCCGACAAATTAAAAAGCATGTTATGTG	0.0	2.0015477301476286e-07	8.1542024924912e-08	6.055727713166259e-08	0.0	0.0	0.0	6.881153600623435e-08	0.0	0.0	0.0
TAGAGAATGTGTAAAAGTATTAACTCATCACAAGATTTAAATTTATTACGAC	1.2736371127606338e-06	1.4678016687663737e-06	1.3046723988004629e-06	4.23900939921985e-07	0.0	7.366476535447908e-08	8.72772237953092e-08	0.0	0.0	0.0	0.0
CAAACTAAATTACAAGTTGCTTGCCTCATGGAACGAAAAACAAGTTTGATAA	2.3880695864380474e-07	0.0	8.1542024924912e-08	0.0	3.5124255918945033e-07	3.6832382677239544e-07	3.491088951812368e-07	2.0643460801870306e-07	1.2408993219272823e-07	0.0	0.0
GTATCAAAGATGAATTTGATTATGGGAACAAAACATAAAACACAGTTACCAA	2.5472742255331265e-06	2.6020120491884176e-06	2.3647187228258384e-06	1.695603759690252e-06	1.6157157722693894e-06	2.357272491347938e-06	1.920098923494516e-06	8.945499680810466e-07	4.3431476267509854e-07	0.0	9.260769279136241e-08
TCCTAAAGTAAGAATCGGGTTACTACTACCTAAATTTCAAACTTATTTGCCT	3.1840927819134435e-07	9.340556073991162e-07	1.6308404985005783e-06	1.332260096898658e-06	1.8264613077832907e-06	2.1362781952833486e-06	3.6656433994007e-06	1.513853792137156e-06	2.5438436099580754e-06	3.6968647777071396e-07	3.704307711656647e-07
TTGCAAAAAGTTAATATAGTTATTTTCTGGCAAACGTTAACCAAGTTAAGTG	0.0	3.3359128835716047e-07	1.1415883489492356e-06	1.8772755910860489e-06	7.024851183800574e-07	1.1049714803183382e-06	8.72772237953092e-08	8.257384320748122e-07	1.1788543558347664e-06	7.393729555414279e-08	9.260769279136241e-08
TGGAAAAGTTCAAAACTTCTTGACAACGACAAATTAAAAAGCATGTTATGTG	1.7512510300577307e-06	2.401857276174821e-06	2.446260747750868e-06	4.7234676162676014e-06	2.0372068432971926e-06	1.9152838992187596e-06	2.618316713859276e-06	3.4405768003117177e-06	1.985438915092447e-06	2.957491822163558e-07	2.778230783745175e-07
AGGTTAACTACTAATATGCTTTCGCGTACATAACAAAAAAATCGATTGACAC	0.0	0.0	0.0	0.0	0.0	0.0	0.0	0.0	0.0	3.6968647777071396e-07	9.260769279136241e-08
CATGTAATTCTAAAATAGCTTCGGCACTGGCAAACGTTAACCAAGTTAAGTG	0.0	4.003095460283593e-07	3.261680997001157e-07	1.2111455426309397e-07	2.1074553551390154e-07	2.2099429606343725e-07	8.72772237953092e-08	2.0643460801870306e-07	0.0	0.0	0.0
TTGCTAACCAGAAATGGAATTGAACACATGGAACGAAAAACAAGTTTGATAA	4.776139172876095e-07	6.004643190431222e-07	4.0771012462397536e-07	3.0278638565773494e-07	1.334721724925232e-06	4.419885921268745e-07	8.72772237953092e-07	6.193038240561092e-07	6.204496609647406e-07	7.393729555414279e-08	2.778230783745175e-07
TGGTAAACGGGTAACGCGTTTGGTCCCGACAAATTAAAAAGCATGTTATGTG	7.960231954789539e-07	4.670278036995581e-07	0.0	6.055727713166259e-08	1.404970236755488e-07	0.0	0.0	0.0	0.0	0.0	0.0
ATAATAACTCTTAATTCGTTTTTATCCTGGCAAACGTTAACCAAGTTAAGTG	1.9900579887003496e-06	1.334365153423976e-06	1.957008598200694e-06	9.68916434107064e-07	1.8967098196251138e-06	1.620624837803147e-06	1.3964355807295194e-06	2.8212729762613328e-06	1.3029442880307928e-06	2.218118866619976e-07	1.1112923134916156e-06
GATTTAAAGTTGAAAGTTGTTGGGCCCGACAAATTAAAAAGCATGTTATGTG	2.3880695864380474e-07	0.0	0.0	0.0	0.0	0.0	0.0	0.0	0.0	0.0	0.0
AGGGAAAAATACAATGGGGTTATTGATACCTAAATTTCAAACTTATTTGCCT	0.0	2.0015477301476286e-07	1.6308404985005786e-07	1.8167183139464097e-07	3.5124255918945033e-07	7.366476535447908e-08	8.72772237953092e-08	2.752461440249374e-07	1.2408993219272823e-07	0.0	0.0
TGTAGAAGGACTAACACATTTTGTTCACCGCAAAACTGAAGAATATTCCCCG	3.980115977388839e-07	3.3359128835716047e-07	6.523361993990621e-07	6.66130048448173e-07	2.8099404735225426e-07	3.6832382677239544e-07	3.491088951812368e-07	4.128692160374061e-07	6.204496609647407e-08	0.0	0.0
AGGGAAAACTACAAGTCTTTTAGCACCGACAAATTAAAAAGCATGTTATGTG	4.378127575138397e-06	3.202476368229207e-06	2.935512897301041e-06	2.7856347480534735e-06	3.3719285682224246e-06	3.388579206308341e-06	2.7928711614476085e-06	3.371765264311207e-06	2.233618779473506e-06	3.6968647777071396e-07	2.778230783745175e-07
TGGGAAAGTTGGAACTTAATTTGGTTCGACAAATTAAAAAGCATGTTATGTG	1.0348301541227585e-06	1.734674699451169e-06	5.707941744740332e-07	1.029473711238611e-06	1.1239761894078604e-06	5.156533574813536e-07	6.109405665671643e-07	1.3074191841241766e-06	7.445395931574688e-07	1.4787459110871635e-07	0.0
GAAATAAAACCAAAAGGATTTAAAGCCTGGCAAACGTTAACCAAGTTAAGTG	0.0	0.0	0.0	0.0	0.0	0.0	0.0	0.0	1.861348982896421e-07	0.0	0.0
TGCTTAAAAATTAATATAATTTCGCCCGACAAATTAAAAAGCATGTTATGTG	2.3880695864380474e-07	1.334365153423976e-07	1.0600463240242066e-06	3.0278638565773494e-07	4.917395828661558e-07	6.629828881903117e-07	2.6183167138592757e-07	8.257384320748122e-07	4.963597287720125e-07	0.0	0.0
CGGCTAACAGAAAAAACTTTTGGGTTCGACAAATTAAAAAGCATGTTATGTG	3.980115977388839e-07	8.673373497279175e-07	4.892521495490043e-07	1.756161036818331e-06	1.404970236755488e-07	3.6832382677239544e-07	3.491088951812368e-07	2.752461440249374e-07	6.204496609647407e-08	0.0	0.0
AACCAAAATGTAAACCCGTTTGCCGTCATGGAACGAAAAACAAGTTTGATAA	3.1840927819134435e-07	0.0	3.261680997001157e-07	1.2111455426309397e-07	0.0	7.366476535447908e-08	0.0	6.881153600623435e-08	0.0	7.393729555414279e-08	0.0
CAGTTAAACAAGAAGTTTGTTCCGGGATCACAAGATTTAAATTTATTACGAC	0.0	2.0015477301476286e-07	0.0	0.0	0.0	0.0	0.0	0.0	0.0	0.0	0.0
ATTCCAATAACCAATGTTTTTAGTTTCTGGCAAACGTTAACCAAGTTAAGTG	1.5124440714151118e-06	7.339008343855198e-07	7.33878224324091e-07	1.090030988370158e-06	9.83479165731155e-07	1.0313067149638589e-06	7.854950141577828e-07	1.4450422561366454e-06	2.4817986438545645e-07	1.4787459110871635e-07	9.260769279136241e-08
TGATGAACAAGTAATGCGTTTCACGGTACCTAAATTTCAAACTTATTTGCCT	1.727370334186353e-05	1.2543032442185375e-05	1.3862144237254915e-05	1.138476810074933e-05	1.1942247012415862e-05	1.5764259785856218e-05	1.256792022647423e-05	1.1422714977034903e-05	7.879710694255284e-06	3.6968647777071396e-07	1.5743307774527305e-06
CTGCAAATCGAAAAGAATTTTATGGGCGACAAATTAAAAAGCATGTTATGTG	0.0	4.003095460283593e-07	4.0771012462397536e-07	4.23900939921985e-07	1.404970236755488e-07	2.2099429606343725e-07	0.0	2.0643460801870306e-07	2.4817986438545645e-07	0.0	9.260769279136241e-08
GTTACAAGCAAGAAATCGGTTGCTTTCATGGAACGAAAAACAAGTTTGATAA	0.0	0.0	0.0	0.0	0.0	0.0	0.0	0.0	0.0	2.218118866619976e-07	7.408615423313294e-07
TGTTTAATAAGTAATCTCCTTGCTTACGACAAATTAAAAAGCATGTTATGTG	0.0	3.3359128835716047e-07	2.4462607477508675e-07	2.4222910852618794e-07	6.322366065417045e-07	3.6832382677239544e-07	1.745544475906184e-07	5.504922880498748e-07	1.2408993219272823e-07	7.393729555414279e-08	0.0
GTATGAACTTGTAAGGCTCTTTCTAACTGGCAAACGTTAACCAAGTTAAGTG	3.1840927819134435e-07	0.0	0.0	0.0	0.0	0.0	0.0	0.0	0.0	0.0	0.0
TTTAAAACGTAAAAGCGCGTTTCGTGATCACAAGATTTAAATTTATTACGAC	2.3880695864380474e-07	6.671825767143209e-07	8.154202492491198e-07	3.0278638565773494e-07	1.404970236755488e-07	0.0	0.0	0.0	0.0	0.0	0.0
ATTACAAAAAATAAGAGCCTTTTTGTCATGGAACGAAAAACAAGTTTGATAA	3.1840927819134435e-07	0.0	0.0	0.0	0.0	0.0	0.0	0.0	0.0	0.0	0.0
CAAATAAATTATAACGCAATTTTACTTACCTAAATTTCAAACTTATTTGCCT	0.0	4.670278036995581e-07	8.154202492491198e-07	2.4222910852618794e-07	7.024851183800573e-08	0.0	0.0	0.0	0.0	0.0	0.0
AAATAAATTTGGAATGCGTTTAAGCCCTGGCAAACGTTAACCAAGTTAAGTG	2.069660308247889e-06	2.401857276174821e-06	2.038550623125723e-06	2.543405639529598e-06	3.0206860090364446e-06	2.1362781952833486e-06	1.920098923494516e-06	2.064346080187031e-06	1.4890791863193356e-06	4.436237733250721e-07	3.704307711656647e-07
AGCCCAAATGACAAATGTATTCGTATTACCTAAATTTCAAACTTATTTGCCT	0.0	0.0	0.0	0.0	0.0	0.0	0.0	0.0	2.4817986438545645e-07	0.0	0.0
CTTATAACTACAAATATTTTTGAAAGCGACAAATTAAAAAGCATGTTATGTG	3.1840927819134435e-07	2.668730306859617e-07	8.969622741741488e-07	6.66130048448173e-07	4.214910710278031e-07	5.156533574813536e-07	4.36386118976546e-07	1.3762307201246872e-06	1.1168093897312557e-06	0.0	0.0
AGACTAAAGTTAAATCCGTTTCGTGACATGGAACGAAAAACAAGTTTGATAA	2.2288649473429683e-06	2.268420760832424e-06	2.6908868225259547e-06	2.7856347480534735e-06	2.318200890652917e-06	2.4309372566989614e-06	4.8875245325418875e-06	4.541561376411468e-06	2.481798643854565e-06	5.175610688794303e-07	4.63038463956812e-07
GTCTTAACGCATAAATCCCTTTGCTACATGGAACGAAAAACAAGTTTGATAA	2.3880695864380474e-07	2.668730306859617e-07	1.6308404985005786e-07	3.63343662790438e-07	6.322366065417045e-07	7.366476535447908e-08	0.0	6.881153600623435e-08	0.0	0.0	9.260769279136241e-08
AATGTAAAGTGTAAAGAGCTTTGAGTCGTGCAAGTGATAATAATATTTTACG	0.0	0.0	0.0	0.0	0.0	0.0	0.0	0.0	0.0	6.654356599870698e-07	9.260769279136241e-08
TTAGTAAACTGGAAATGAGTTTCACACGACAAATTAAAAAGCATGTTATGTG	2.3880695864380474e-07	1.334365153423976e-07	2.4462607477508675e-07	6.055727713166259e-08	0.0	0.0	0.0	0.0	0.0	0.0	0.0
AGGCGAAAGCATAATGGTATTCGTCACGACAAATTAAAAAGCATGTTATGTG	1.162193865398822e-05	8.806810012621571e-06	6.278735919215534e-06	6.6007432073536505e-06	5.7603779707171644e-06	6.629828881903117e-06	6.0221284418774775e-06	4.335126768398488e-06	3.4745181014007883e-06	6.654356599870698e-07	7.408615423313294e-07
ACTTAAAGCAAAACACTGGTTAAGTACATGGAACGAAAAACAAGTTTGATAA	0.0	0.0	0.0	0.0	0.0	0.0	0.0	0.0	0.0	0.0	1.8521538558229452e-07
TTGAGAAAACGGAGCGGTATTTAGTACTGGCAAACGTTAACCAAGTTAAGTG	0.0	0.0	0.0	0.0	0.0	0.0	0.0	0.0	0.0	0.0	1.8521538558229452e-07
AATCCAAAGTGAAAAGGCATTAGTTACGACAAATTAAAAAGCATGTTATGTG	5.094548451066253e-06	9.340556073991162e-06	6.931072118615765e-06	8.356904244171981e-06	8.219075885042159e-06	8.913436607900032e-06	4.625692861147958e-06	8.119761248735655e-06	5.646091914781778e-06	5.914983644337885e-07	1.018684620705847e-06
GAATCAAAGGAGAGGATCTTCCCCGAACCCTAACACGAAACTGCGTTCGGAC	0.0	0.0	3.261680997001157e-07	1.8167183139464097e-07	0.0	7.366476535447908e-08	8.72772237953092e-08	1.376230720124687e-07	0.0	0.0	0.0
ATCTAAAGATACAATGGGATTCTTGTCTGGCAAACGTTAACCAAGTTAAGTG	1.1144324736702983e-06	1.2676468957527771e-06	9.785042990991779e-07	2.4222910852618794e-07	7.024851183800574e-07	4.419885921268745e-07	2.6183167138592757e-07	4.816807520436406e-07	0.0	0.0	0.0
CTGGCCAAGTTGTAACAGGCTTGCTGCATGGAACGAAAAACAAGTTTGATAA	0.0	3.3359128835716047e-07	2.4462607477508675e-07	0.0	7.024851183800573e-08	7.366476535447908e-08	8.72772237953092e-08	6.881153600623435e-08	0.0	0.0	0.0
AGATAAACGCACAATAGGGTTTGTGCCGACAAATTAAAAAGCATGTTATGTG	1.7512510300577307e-06	1.4010834110951748e-06	8.969622741741488e-07	6.66130048448173e-07	7.024851183800574e-07	9.576419496093798e-07	2.6183167138592757e-07	1.1009845760997496e-06	6.204496609647406e-07	0.0	1.8521538558229452e-07
TCAGTAAATTTAAAATGATTTTAGTCCGACAAATTAAAAAGCATGTTATGTG	0.0	3.3359128835716047e-07	8.969622741741488e-07	1.3928173740267368e-06	7.727336302172533e-07	9.576419496093798e-07	6.109405665671643e-07	9.63361504087281e-07	6.204496609647407e-08	0.0	0.0
CTGATAATCAGGAATGTTGTTAGCTATGGCAAACGTACAATTCTATTTGCTT	0.0	0.0	2.4462607477508675e-07	0.0	0.0	0.0	0.0	0.0	0.0	0.0	0.0
TTTCCAACTAGGAACTGTCTTGGAGCCGACAAATTAAAAAGCATGTTATGTG	8.517448191622316e-06	8.606655239607976e-06	7.25724021831588e-06	6.5401859302140106e-06	7.376093742986554e-06	7.145482239383319e-06	8.204059036754492e-06	8.67025353678553e-06	4.7774623894315805e-06	8.872475466501442e-07	6.482538495401822e-07
ACCATAATAGTAAATGTTTTTATACCACCCTAACACGAAACTGCGTTCGGAC	4.776139172876095e-07	4.003095460283593e-07	7.33878224324091e-07	6.055727713166259e-08	6.322366065417045e-07	6.629828881903117e-07	9.600494617484013e-07	8.257384320748122e-07	3.102248304823703e-07	0.0	0.0
TGTTCAACTGGTAAGGACGTTTTATTCATGGAACGAAAAACAAGTTTGATAA	0.0	0.0	3.261680997001157e-07	4.23900939921985e-07	2.1074553551390154e-07	4.419885921268745e-07	6.982177903624736e-07	5.504922880498748e-07	6.824946270616545e-07	1.4787459110871635e-07	9.260769279136241e-08
ACCCGAAGCGGGAAGGCGGTTGTGGGCATGGAACGAAAAACAAGTTTGATAA	1.7512510300577307e-06	6.671825767143209e-07	8.969622741741488e-07	3.0278638565773494e-07	2.1074553551390154e-07	0.0	0.0	0.0	0.0	0.0	0.0
ACTACAATGGCTAATACTATTGGTATATCACAAGATTTAAATTTATTACGAC	1.9900579887003496e-06	1.4010834110951748e-06	5.707941744740332e-07	2.4222910852618794e-07	7.024851183800573e-08	0.0	0.0	1.376230720124687e-07	0.0	0.0	0.0
ACACTAACATTAAATTGGCTTTAAGCTACCTAAATTTCAAACTTATTTGCCT	2.3880695864380474e-07	6.671825767143209e-08	4.892521495490043e-07	3.63343662790438e-07	0.0	7.366476535447908e-08	0.0	0.0	0.0	0.0	0.0
AAGAGAACCTGTAACCTAGTTTCATGCGACAAATTAAAAAGCATGTTATGTG	6.447787883374427e-06	4.937151067680375e-06	4.647895420714956e-06	4.7234676162676014e-06	5.83062648254742e-06	4.1252268598531325e-06	3.6656433994007e-06	4.747995984435894e-06	3.1642932709162193e-06	7.393729555414279e-07	5.556461567479593e-07
ATTTTAAAGTTTAAACAGATTCTTTCATCACAAGATTTAAATTTATTACGAC	0.0	1.4010834110951748e-06	6.523361993990621e-07	3.63343662790438e-07	2.8099404735225426e-07	1.4732953070895816e-07	0.0	0.0	0.0	0.0	0.0
TTAACAACAGTTAATTGCCTTGCCACCAAGCAAAGAAGAAAGCCATTAACCG	6.368185563826887e-07	1.4010834110951748e-06	1.223130373875434e-06	2.4222910852618795e-06	1.4752187485973108e-06	9.576419496093798e-07	4.36386118976546e-07	7.56926896068578e-07	6.204496609647407e-08	0.0	0.0
TGTCAAATCTGGAAATAGCTTTCTAGCATGGAACGAAAAACAAGTTTGATAA	2.467671905985587e-06	1.334365153423976e-06	2.120092648050752e-06	2.2406192538660823e-06	1.6859642841112123e-06	2.799261083477116e-06	1.920098923494516e-06	1.99553454418652e-06	3.722697965792842e-07	2.218118866619976e-07	1.8521538558229452e-07
TTGCGAACACGTAACGCTATTTACTCCTGGCAAACGTTAACCAAGTTAAGTG	0.0	0.0	0.0	0.0	0.0	0.0	0.0	0.0	0.0	0.0	2.778230783745175e-07
TTGCAAACTGTAAATGGAATTCTTGTTACCTAAATTTCAAACTTATTTGCCT	9.55227834575219e-07	1.1342103804138792e-06	1.7939245483506363e-06	8.47801879842814e-07	2.8099404735225426e-07	3.6832382677239544e-07	4.36386118976546e-07	1.376230720124687e-07	4.3431476267509854e-07	0.0	0.0
GTATAAAATTCTAAGTTCCTTACCTTCTGGCAAACGTTAACCAAGTTAAGTG	3.980115977388839e-07	1.334365153423976e-07	4.0771012462397536e-07	3.0278638565773494e-07	3.5124255918945033e-07	7.366476535447908e-08	0.0	1.376230720124687e-07	6.204496609647407e-08	7.393729555414279e-08	9.260769279136241e-08
ATAATAAAGGGTAACAGTGTTGGGGGCATGGAACGAAAAACAAGTTTGATAA	8.756255150264934e-07	4.003095460283593e-07	8.154202492491198e-07	8.47801879842814e-07	8.429821420556062e-07	1.4732953070895817e-06	1.745544475906184e-07	8.945499680810466e-07	1.2408993219272823e-07	0.0	0.0
GGCGTAACAAACAAGCGCCTTTCTGTTACCTAAATTTCAAACTTATTTGCCT	0.0	2.668730306859617e-07	8.1542024924912e-08	6.055727713166259e-08	2.8099404735225426e-07	0.0	8.72772237953092e-08	0.0	1.2408993219272823e-07	0.0	0.0
TAGGCAATTCTTAAATCACTTCTACTTACCTAAATTTCAAACTTATTTGCCT	0.0	0.0	0.0	0.0	2.1074553551390154e-07	0.0	1.745544475906184e-07	0.0	0.0	0.0	0.0
ATTACAACTTGTAATCGTTTTTTAAACGACAAATTAAAAAGCATGTTATGTG	4.776139172876095e-07	6.671825767143209e-07	9.785042990991779e-07	7.2668732557972e-07	7.024851183800574e-07	1.0313067149638589e-06	6.982177903624736e-07	8.945499680810466e-07	1.2408993219272823e-07	1.4787459110871635e-07	2.778230783745175e-07
AGCGAAATAAAGAATAACCTTTTGCATACCTAAATTTCAAACTTATTTGCCT	0.0	2.0015477301476286e-07	8.1542024924912e-08	1.8167183139464097e-07	0.0	0.0	8.72772237953092e-08	1.376230720124687e-07	1.2408993219272823e-07	0.0	0.0
GTGCGAACGTGCAAGAGATTTGCATGCTGGCAAACGTTAACCAAGTTAAGTG	0.0	0.0	0.0	0.0	0.0	0.0	0.0	0.0	2.4817986438545645e-07	3.6968647777071396e-07	1.8521538558229452e-07
GCATCAAGAATCAACGAAGTTGATTCACCCTAACACGAAACTGCGTTCGGAC	1.5442849992317558e-05	1.4144270626294148e-05	8.806538691891431e-06	9.68916434107064e-06	1.1450507429592506e-05	1.2596674875670057e-05	1.3877078583501027e-05	1.2386076481122186e-05	5.522001982585752e-06	1.1829967288654232e-06	1.1112923134916156e-06
TAGCGAACACGGAACGGTTTTTATTCCTGGCAAACGTTAACCAAGTTAAGTG	0.0	0.0	0.0	0.0	0.0	0.0	0.0	0.0	0.0	2.957491822163558e-07	3.704307711656647e-07
AATATAAGTGGAAAAGGGTTTGTGCGCTGGCAAACGTTAACCAAGTTAAGTG	7.960231954789539e-07	1.6012381841087714e-06	7.33878224324091e-07	1.5139319282944551e-06	6.322366065417045e-07	1.0313067149638589e-06	7.854950141577828e-07	1.2386076481122184e-06	7.445395931574688e-07	3.6968647777071396e-07	4.63038463956812e-07
TGGGCAAGCCTTAAGTGAATTGACGCTCAAAAAAACACAATTTCGTTGGGTA	0.0	0.0	0.0	0.0	0.0	0.0	0.0	0.0	0.0	0.0	2.778230783745175e-07
GTGAGAATGAAGAAACGTATTATTTACGACAAATTAAAAAGCATGTTATGTG	3.98011597738884e-06	5.27074235603637e-06	6.4418199690655915e-06	4.84458217053532e-06	3.442177080064247e-06	3.388579206308341e-06	2.4437622662709437e-06	4.19750369638602e-06	2.1715738133809898e-06	0.0	5.556461567479593e-07
AAATGAACCAAGAATTAGTTTGTTATCGACAAATTAAAAAGCATGTTATGTG	3.1840927819134435e-07	1.0674921227426801e-06	1.3046723988004629e-06	8.47801879842814e-07	9.132306538939589e-07	2.5782667874125265e-06	1.3964355807295194e-06	1.926723008174562e-06	5.584046948678268e-07	1.4787459110871635e-07	0.0
TACTAAAAATGTAACGCAGTTTTCGTCGACAAATTAAAAAGCATGTTATGTG	4.378127575138397e-06	3.6695041719275987e-06	4.32172732101484e-06	2.3617338081338007e-06	3.3719285682224246e-06	2.2099429606343724e-06	1.5709900283178518e-06	3.027707584274312e-06	2.233618779473506e-06	4.436237733250721e-07	4.63038463956812e-07
CCCCGAACATCAAATTTGTTTGACTACGACAAATTAAAAAGCATGTTATGTG	5.572162368351491e-07	2.0015477301476286e-07	0.0	5.45015494185079e-07	6.322366065417045e-07	8.103124188992698e-07	5.236633427718551e-07	4.816807520436406e-07	2.4817986438545645e-07	0.0	0.0
TCTTGAAAGTCTAAGGTTTTTGCGGTTACCTAAATTTCAAACTTATTTGCCT	2.3880695864380474e-07	2.668730306859617e-07	7.33878224324091e-07	1.2111455426309397e-07	0.0	2.2099429606343725e-07	0.0	2.0643460801870306e-07	0.0	0.0	0.0
CAGCGAAGCTATAAGGTCGTTACCCGCGACAAATTAAAAAGCATGTTATGTG	1.5124440714151118e-06	2.6687303068596165e-06	1.4677564486505206e-06	2.0589474224818463e-06	8.429821420556062e-07	1.0313067149638589e-06	1.745544475906184e-06	1.1697961121117079e-06	6.824946270616545e-07	7.393729555414279e-08	1.8521538558229452e-07
TTTTGAAATTGCAATCAGATTGGGGCACCCTAACACGAAACTGCGTTCGGAC	0.0	0.0	2.4462607477508675e-07	0.0	0.0	0.0	0.0	0.0	0.0	0.0	0.0
TCAATAAGCAAGAAGCGCCTTACTACTGGCAAACGTACAATTCTATTTGCTT	7.72142499614692e-06	5.604333644392364e-06	4.729437445639985e-06	6.176842267433978e-06	5.83062648254742e-06	3.977897329139567e-06	6.371237337054143e-06	4.541561376411468e-06	3.4745181014007883e-06	3.6968647777071396e-07	7.408615423313294e-07
TCGCTAACAAGGAAACGAATTTGACGCATGGAACGAAAAACAAGTTTGATAA	1.0348301541227585e-06	1.0007738650714813e-06	6.523361993990621e-07	3.0278638565773494e-07	4.214910710278031e-07	5.893181228358326e-07	6.109405665671643e-07	2.752461440249374e-07	1.2408993219272823e-07	0.0	0.0
GTCGAAATAGTAAAGCTACTTGCTTTTACCTAAATTTCAAACTTATTTGCCT	0.0	2.0015477301476286e-07	8.1542024924912e-08	4.23900939921985e-07	3.5124255918945033e-07	1.4732953070895816e-07	0.0	0.0	0.0	0.0	0.0
AGTCAATGTAATTACGTAATAACTTCCATGGAACGAAAAACAAGTTTGATAA	0.0	0.0	0.0	3.0278638565773494e-07	2.1074553551390154e-07	1.4732953070895816e-07	8.72772237953092e-08	4.128692160374061e-07	6.204496609647407e-08	0.0	0.0
TAGGCAATACGAAATTACTTTGGAATCGACAAATTAAAAAGCATGTTATGTG	4.378127575138397e-06	4.336686748639587e-06	3.669391121626301e-06	6.055727713166259e-06	5.409135411519617e-06	4.419885921268745e-06	4.363861189765461e-06	5.986603632548113e-06	4.715417423328071e-06	7.393729555414279e-08	5.556461567479593e-07
AAGGTAAGTAAAAACCCTATTGGACCCGACAAATTAAAAAGCATGTTATGTG	0.0	2.668730306859617e-07	2.4462607477508675e-07	7.2668732557972e-07	6.322366065417045e-07	0.0	8.72772237953092e-08	3.440576800311718e-07	6.204496609647407e-08	0.0	0.0
ACGTTAAAAATGAATGTGTTTGACATCGACAAATTAAAAAGCATGTTATGTG	3.98011597738884e-06	2.0682659878188273e-06	2.5278027726758968e-06	3.512322073636662e-06	1.5454672604391337e-06	2.357272491347938e-06	2.4437622662709437e-06	1.0321730400935155e-06	1.7372590507003942e-06	1.4787459110871635e-07	3.704307711656647e-07
CACATAAAGGGTAACTAATTTTTTTAATCACAAGATTTAAATTTATTACGAC	0.0	2.0015477301476286e-07	0.0	6.055727713166259e-08	0.0	0.0	0.0	0.0	0.0	0.0	0.0
TTTCAAACAAGGAAACACTTTCATAGCGACAAATTAAAAAGCATGTTATGTG	1.7512510300577307e-06	2.134984245490026e-06	1.3046723988004629e-06	2.2406192538660823e-06	2.4586979143249957e-06	3.020255379530187e-06	3.3165345042240357e-06	3.0965191202862694e-06	1.923393948988937e-06	3.6968647777071396e-07	3.704307711656647e-07
AACACAAATTTGAAATAATTTTAAAGCATGGAACGAAAAACAAGTTTGATAA	0.0	2.0015477301476286e-07	9.785042990991779e-07	5.45015494185079e-07	2.8099404735225426e-07	2.946590614179163e-07	0.0	2.752461440249374e-07	8.065845592543827e-07	0.0	0.0
ATATAAAGGTCAAAGGCCTTTTGCTTTACCTAAATTTCAAACTTATTTGCCT	0.0	2.668730306859617e-07	8.1542024924912e-08	1.2111455426309397e-07	7.024851183800573e-08	0.0	0.0	1.376230720124687e-07	0.0	0.0	0.0
TCAATAACCTGTAAAAGTTTTGTTATCGACAAATTAAAAAGCATGTTATGTG	1.194034793213094e-06	1.8681112147935665e-06	2.7724288474509833e-06	2.7250774709253947e-06	1.1239761894078604e-06	1.6942896031541705e-06	8.72772237953092e-07	2.064346080187031e-06	1.1168093897312557e-06	2.218118866619976e-07	0.0
TATTTAAAATCAAAAGGCATTTGCAGCGACAAATTAAAAAGCATGTTATGTG	9.55227834575219e-07	5.337460613707569e-07	1.4677564486505206e-06	1.937832868214128e-06	2.318200890652917e-06	1.1049714803183382e-06	9.600494617484013e-07	1.3074191841241766e-06	7.445395931574688e-07	7.393729555414279e-08	1.8521538558229452e-07
AATAGAAATGTTAATCGGATTCGACCACCGCAAAACTGAAGAATATTCCCCG	0.0	2.668730306859617e-07	8.1542024924912e-08	4.84458217053532e-07	2.1074553551390154e-07	7.366476535447908e-08	1.745544475906184e-07	0.0	0.0	0.0	0.0
AGCTAAACAGTTAACGTAGTTAAGATCGACAAATTAAAAAGCATGTTATGTG	9.55227834575219e-07	1.6012381841087714e-06	8.969622741741488e-07	9.08359156974361e-07	4.214910710278031e-07	5.893181228358326e-07	2.6183167138592757e-07	6.193038240561092e-07	1.2408993219272823e-07	7.393729555414279e-08	0.0
ATTAAAAACGTGAACATCCTTTTATCCGACAAATTAAAAAGCATGTTATGTG	7.960231954789539e-07	1.334365153423976e-06	5.707941744740332e-07	9.08359156974361e-07	1.264473213083409e-06	1.620624837803147e-06	1.4837128045236855e-06	1.8579114721740514e-06	8.686295253512965e-07	1.4787459110871635e-07	1.8521538558229452e-07
TTGAGAACTCGGAACTGTATTTAGTTCTGGCAAACGTTAACCAAGTTAAGTG	0.0	0.0	0.0	0.0	0.0	0.0	0.0	0.0	0.0	2.957491822163558e-07	9.260769279136241e-08
TGTCAAAAAGCGAAATCTGTTGTGTGACCCTAACACGAAACTGCGTTCGGAC	0.0	0.0	0.0	0.0	0.0	3.6832382677239544e-07	0.0	2.0643460801870306e-07	1.2408993219272823e-07	7.393729555414279e-08	0.0
GTTTAAATACATAAAGCATTAGGCAACTGGCAAACGTTAACCAAGTTAAGTG	0.0	0.0	0.0	0.0	2.1074553551390154e-07	2.2099429606343725e-07	0.0	6.881153600623435e-08	0.0	0.0	0.0
ACATGAAACATCAACCTATTTTGTGGTACCTAAATTTCAAACTTATTTGCCT	3.980115977388839e-07	2.668730306859617e-07	5.707941744740332e-07	6.05572771316626e-07	7.024851183800574e-07	2.2099429606343725e-07	1.745544475906184e-07	8.257384320748122e-07	3.102248304823703e-07	0.0	0.0
TTAGAAAAAGTAAATCGTCTTCCAGGCGACAAATTAAAAAGCATGTTATGTG	0.0	0.0	0.0	0.0	0.0	0.0	0.0	2.0643460801870306e-07	0.0	0.0	0.0
TTGAGAACACGGAACGGTATGTATGCCTGGCAAACGTTAACCAAGTTAAGTG	0.0	0.0	0.0	0.0	0.0	0.0	0.0	0.0	0.0	2.957491822163558e-07	0.0
TAAAAAAAGTGAAACTTTATTGGAAACGACAAATTAAAAAGCATGTTATGTG	0.0	2.0015477301476286e-07	0.0	1.2111455426309397e-07	0.0	0.0	0.0	0.0	0.0	0.0	0.0
TTATAAACATGAAATCTTTTTACTAATACCTAAATTTCAAACTTATTTGCCT	0.0	4.003095460283593e-07	3.261680997001157e-07	2.4222910852618794e-07	1.404970236755488e-07	0.0	8.72772237953092e-08	1.376230720124687e-07	0.0	0.0	0.0
TTCATAAATTATAAGGAGTTTTAAACCTGGCAAACGTTAACCAAGTTAAGTG	0.0	8.673373497279175e-07	1.5492984735755496e-06	9.68916434107064e-07	1.0537276775695076e-06	5.893181228358326e-07	6.982177903624736e-07	1.7202884001615827e-06	1.427034220215825e-06	4.436237733250721e-07	9.260769279136241e-08
TAAAAAAACTATAATTCATTTCATAATACCTAAATTTCAAACTTATTTGCCT	0.0	2.668730306859617e-07	5.707941744740332e-07	9.68916434107064e-07	4.917395828661558e-07	3.6832382677239544e-07	2.6183167138592757e-07	3.440576800311718e-07	4.3431476267509854e-07	7.393729555414279e-08	0.0
TTGAGAACACATAACGGTATTTAGACCTGGCAAACGTTAACCAAGTTAAGTG	0.0	0.0	0.0	0.0	0.0	0.0	0.0	0.0	0.0	5.175610688794303e-07	2.778230783745175e-07
AGCTGAACCTGTAACTACTTTGCATGCGACAAATTAAAAAGCATGTTATGTG	5.81096932699411e-06	5.404178871378768e-06	3.669391121626301e-06	4.965696724791478e-06	4.355407733950109e-06	3.020255379530187e-06	4.625692861147958e-06	3.0965191202862694e-06	1.7372590507003942e-06	5.175610688794303e-07	1.3891153918725875e-06
GTTGAAAATCGTAAGTCATTTATGCTACCCTAACACGAAACTGCGTTCGGAC	0.0	0.0	0.0	0.0	0.0	0.0	0.0	0.0	0.0	0.0	1.8521538558229452e-07
CTCCCAAATATTAACAATGTTAGGATCGACAAATTAAAAAGCATGTTATGTG	0.0	0.0	0.0	4.23900939921985e-07	1.404970236755488e-07	1.4732953070895816e-07	1.745544475906184e-07	2.0643460801870306e-07	6.204496609647407e-08	7.393729555414279e-08	0.0
GTACAAAACAGGAACAACATTCGGCTATCACAAGATTTAAATTTATTACGAC	1.91045566915281e-06	2.134984245490026e-06	8.154202492491198e-07	1.574489205422534e-06	3.7231711274084043e-06	9.13443090396462e-06	2.0684702039445986e-05	4.059880624373551e-06	5.522001982585752e-06	1.6266205021872646e-06	3.704307711656647e-07
ATTGTAAGAAAAATTTGGTTTATTGACTGGCAAACGTTAACCAAGTTAAGTG	0.0	0.0	0.0	0.0	0.0	2.2099429606343725e-07	0.0	6.881153600623435e-08	0.0	0.0	0.0
AAAGCAACCCCCAACATTTTTCGTCTTACCTAAATTTCAAACTTATTTGCCT	0.0	2.0015477301476286e-07	0.0	0.0	0.0	0.0	0.0	0.0	0.0	0.0	0.0
ACCTCAACGGTCAACGTAGTTAAGGCTACCTAAATTTCAAACTTATTTGCCT	9.55227834575219e-07	2.668730306859617e-07	1.6308404985005786e-07	0.0	0.0	7.366476535447908e-08	6.109405665671643e-07	6.881153600623435e-08	0.0	0.0	0.0
ACAGCAACTTTAAATTAGGTTCGAACCATGGAACGAAAAACAAGTTTGATAA	1.91045566915281e-06	1.1342103804138792e-06	1.223130373875434e-06	1.150588265501705e-06	2.0372068432971926e-06	1.841619133867736e-06	2.0073761472886824e-06	1.582665328149114e-06	6.204496609647406e-07	1.4787459110871635e-07	0.0
ACAGTAACTTGGAATCTCCTTAGCTACATGGAACGAAAAACAAGTTTGATAA	5.492560048803952e-06	3.6695041719275987e-06	2.5278027726758968e-06	2.906749302321192e-06	3.0206860090364446e-06	2.4309372566989614e-06	3.0547028328301065e-06	1.3074191841241766e-06	7.445395931574688e-07	1.4787459110871635e-07	5.556461567479593e-07
AAATAAAACACCAGCTGGTTTAAATACTGGCAAACGTTAACCAAGTTAAGTG	0.0	0.0	0.0	0.0	0.0	0.0	2.6183167138592757e-07	1.376230720124687e-07	1.2408993219272823e-07	0.0	0.0
CACCAAAATCCGAAATGAGTTAGGCACGACAAATTAAAAAGCATGTTATGTG	2.3880695864380474e-07	6.671825767143209e-08	8.1542024924912e-08	0.0	0.0	0.0	0.0	0.0	0.0	0.0	0.0
CCCGCAAAAGGAAACGTATTTGGATTTACCTAAATTTCAAACTTATTTGCCT	0.0	7.339008343855198e-07	8.154202492491198e-07	1.8167183139464097e-07	2.8099404735225426e-07	7.366476535447908e-08	3.491088951812368e-07	3.440576800311718e-07	0.0	0.0	0.0
CCTTTAAGCAAGAACTTCTTTCGGCCCTGGCAAACGTTAACCAAGTTAAGTG	7.960231954789539e-07	1.734674699451169e-06	1.1415883489492356e-06	1.3928173740267368e-06	1.8264613077832907e-06	2.357272491347938e-06	2.705593937653442e-06	1.3762307201246872e-06	4.3431476267509854e-07	7.393729555414279e-08	0.0
ATACGAACCAATAAGTAGGTTAATGACATGGAACGAAAAACAAGTTTGATAA	2.1492626277954287e-06	2.134984245490026e-06	1.7939245483506363e-06	2.4222910852618795e-06	3.582674103736326e-06	1.9152838992187596e-06	2.53103949006511e-06	1.99553454418652e-06	1.6131691185043677e-06	5.914983644337885e-07	1.2039000062924445e-06
CTTGCAATCTCTAAATATTTTTGAAACGACAAATTAAAAAGCATGTTATGTG	0.0	4.003095460283593e-07	3.261680997001157e-07	1.8167183139464097e-07	0.0	7.366476535447908e-08	1.745544475906184e-07	2.752461440249374e-07	1.2408993219272823e-07	0.0	0.0
ACTATAAACATTAAGGAAATTTCGTCCATGGAACGAAAAACAAGTTTGATAA	6.368185563826887e-07	8.006190920567186e-07	5.707941744740332e-07	3.0278638565773494e-07	7.024851183800574e-07	2.946590614179163e-07	0.0	2.0643460801870306e-07	0.0	0.0	0.0
ATCATAAATACGAACGTAGTTGGAAATACCTAAATTTCAAACTTATTTGCCT	3.980115977388839e-07	6.671825767143209e-07	2.4462607477508675e-07	4.23900939921985e-07	2.1074553551390154e-07	7.366476535447908e-08	0.0	6.881153600623435e-08	0.0	0.0	0.0
CCAGAAATATAAAACCGCCTTTTTTCCGACAAATTAAAAAGCATGTTATGTG	5.094548451066253e-06	1.1208667288796393e-05	1.9325459907161696e-05	1.9620557790630472e-05	1.1310010405908858e-05	1.3701646355935411e-05	8.204059036754492e-06	1.2592511089123716e-05	8.996520083986541e-06	1.0351221377588606e-06	9.26076927913624e-07
TTCAAAATTTGAAAAAGCAGTTCTTAACCCTAACACGAAACTGCGTTCGGAC	0.0	0.0	0.0	0.0	2.1074553551390154e-07	0.0	8.72772237953092e-08	0.0	0.0	0.0	0.0
GTATTAATTCTTAAGCGCGTTTTGTATACCTAAATTTCAAACTTATTTGCCT	0.0	2.0015477301476286e-07	8.1542024924912e-08	0.0	2.8099404735225426e-07	4.419885921268745e-07	5.236633427718551e-07	2.752461440249374e-07	5.584046948678268e-07	7.393729555414279e-08	3.704307711656647e-07
TAACTAAATGGCAAAAGATTTGCATACGACAAATTAAAAAGCATGTTATGTG	1.2736371127606338e-06	1.0007738650714813e-06	9.785042990991779e-07	1.695603759690252e-06	2.0372068432971926e-06	2.357272491347938e-06	2.0946533710828487e-06	2.1331576161989885e-06	1.1788543558347664e-06	0.0	9.260769279136241e-08
GGTTTAATTATAAATAGTATTGAGATTACCTAAATTTCAAACTTATTTGCCT	0.0	0.0	0.0	0.0	2.1074553551390154e-07	2.2099429606343725e-07	0.0	2.752461440249374e-07	0.0	0.0	0.0
TAACCAAGCGTAAAGCTTTTTGCTCACGACAAATTAAAAAGCATGTTATGTG	2.3880695864380474e-07	0.0	0.0	0.0	0.0	0.0	0.0	1.376230720124687e-07	0.0	0.0	0.0
GAAAGAAATCAGAATACACTTGTAGACATGGAACGAAAAACAAGTTTGATAA	2.3880695864380474e-07	2.668730306859617e-07	8.1542024924912e-08	0.0	0.0	0.0	0.0	0.0	0.0	0.0	0.0
TGGGTAACATACAAACCGTTTAGGCACATGGAACGAAAAACAAGTTTGATAA	1.5920463909626516e-06	1.0007738650714813e-06	1.3862144237254916e-06	1.756161036818331e-06	5.619880947033518e-07	1.0313067149638589e-06	7.854950141577828e-07	5.504922880498748e-07	5.584046948678268e-07	7.393729555414279e-08	0.0
CATTAAAATCTTAATCAGTTTTGTTACATGGAACGAAAAACAAGTTTGATAA	3.1840927819134435e-07	2.668730306859617e-07	8.154202492491198e-07	3.63343662790438e-07	2.1074553551390154e-07	1.4732953070895816e-07	0.0	4.816807520436406e-07	2.4817986438545645e-07	7.393729555414279e-08	0.0
CACCTAAATCCTAATGAATTTTGCGGTACCTAAATTTCAAACTTATTTGCCT	1.1144324736702983e-06	6.004643190431222e-07	4.892521495490043e-07	9.68916434107064e-07	2.8099404735225426e-07	4.419885921268745e-07	8.72772237953092e-08	1.376230720124687e-07	6.204496609647407e-08	7.393729555414279e-08	0.0
CAGCAAAATAGAAAGTGTTTTACCGGCATGGAACGAAAAACAAGTTTGATAA	0.0	4.670278036995581e-07	1.6308404985005786e-07	3.0278638565773494e-07	7.024851183800573e-08	6.629828881903117e-07	4.36386118976546e-07	1.376230720124687e-07	3.102248304823703e-07	0.0	0.0
TGTTGAAGAACAAAAACCGTTTCATGCTGGCAAACGTTAACCAAGTTAAGTG	4.776139172876095e-07	1.334365153423976e-06	1.7123825234256073e-06	1.8772755910860489e-06	1.264473213083409e-06	3.388579206308341e-06	2.4437622662709437e-06	1.8579114721740514e-06	1.427034220215825e-06	4.436237733250721e-07	5.556461567479593e-07
TGAATAAAATGCAACATATTTTTCGAATCACAAGATTTAAATTTATTACGAC	0.0	0.0	0.0	0.0	2.1074553551390154e-07	0.0	0.0	0.0	0.0	0.0	0.0
TCATGAATTTTAAAAGAACTTTGTCCCTGGCAAACGTTAACCAAGTTAAGTG	2.3880695864380474e-07	1.334365153423976e-07	0.0	4.84458217053532e-07	2.8099404735225426e-07	1.0313067149638589e-06	9.600494617484013e-07	5.504922880498748e-07	4.963597287720125e-07	7.393729555414279e-08	3.704307711656647e-07
TTGAGAACACCGAACGGTCTTTTGTCCTGGCAAACGTTAACCAAGTTAAGTG	0.0	0.0	0.0	0.0	0.0	0.0	0.0	0.0	0.0	3.6968647777071396e-07	9.260769279136241e-08
TGGAGAATCTATAATCACATTGAGGTCGACAAATTAAAAAGCATGTTATGTG	2.1492626277954287e-06	1.2009286380815785e-06	1.223130373875434e-06	7.87244602711267e-07	1.334721724925232e-06	8.83977184253749e-07	6.982177903624736e-07	2.752461440249374e-07	4.3431476267509854e-07	1.4787459110871635e-07	2.778230783745175e-07
CTTTAAATTTGGAAGCTGCTTTTGATATCACAAGATTTAAATTTATTACGAC	0.0	7.339008343855198e-07	1.6308404985005786e-07	0.0	0.0	0.0	0.0	0.0	0.0	0.0	0.0
TCCATAATATAAAACAACATTGGTAATACCTAAATTTCAAACTTATTTGCCT	3.1840927819134435e-07	1.334365153423976e-07	1.6308404985005786e-07	1.2111455426309397e-07	7.024851183800573e-08	1.4732953070895816e-07	8.72772237953092e-08	1.376230720124687e-07	1.2408993219272823e-07	7.393729555414279e-08	9.260769279136241e-08
TAAAGAATACGCAAAAGTTTTGCAGTATCACAAGATTTAAATTTATTACGAC	7.164208759314142e-07	6.671825767143209e-07	2.4462607477508675e-07	0.0	0.0	0.0	0.0	0.0	0.0	0.0	0.0
AAGATAAATGTTAAAGGGGTTTGTGTCGTGCAAGTGATAATAATATTTTACG	0.0	0.0	0.0	0.0	0.0	0.0	0.0	0.0	0.0	2.957491822163558e-07	0.0
ATACAAATCGCAAACTTGGTTCTCTACGACAAATTAAAAAGCATGTTATGTG	0.0	0.0	0.0	0.0	0.0	0.0	4.36386118976546e-07	2.752461440249374e-07	3.722697965792842e-07	2.218118866619976e-07	9.260769279136241e-08
TTACCAATTATTAAATATGTTCTTGGCGACAAATTAAAAAGCATGTTATGTG	2.3880695864380474e-07	0.0	1.6308404985005786e-07	0.0	0.0	1.4732953070895816e-07	0.0	0.0	0.0	0.0	0.0
TGTTTAATCTGAAAACTGGTTGATCATACCTAAATTTCAAACTTATTTGCCT	0.0	2.668730306859617e-07	0.0	0.0	0.0	0.0	0.0	0.0	0.0	0.0	0.0
TCGATAAAATAAAACTTTGTTTTGCACGACAAATTAAAAAGCATGTTATGTG	1.2736371127606338e-06	1.334365153423976e-06	1.5492984735755496e-06	9.68916434107064e-07	1.0537276775695076e-06	2.0626134299323248e-06	1.6582672521120179e-06	1.99553454418652e-06	8.686295253512965e-07	7.393729555414279e-08	0.0
GTGTGAATTTAAAATTTCTTTGTTGCTACCTAAATTTCAAACTTATTTGCCT	1.2736371127606338e-06	1.4010834110951748e-06	1.7939245483506363e-06	9.08359156974361e-07	9.132306538939589e-07	8.83977184253749e-07	5.236633427718551e-07	1.0321730400935155e-06	8.686295253512965e-07	7.393729555414279e-08	9.260769279136241e-08
TAATAAACGTATAAGGGATTTAATCCCGACAAATTAAAAAGCATGTTATGTG	1.6716487105101911e-06	1.8681112147935665e-06	1.4677564486505206e-06	1.9983901453422067e-06	2.9504374971946216e-06	1.620624837803147e-06	1.3964355807295194e-06	1.99553454418652e-06	9.306744914471109e-07	0.0	1.8521538558229452e-07
ACTCAATTAACAAGGTTATTTTAGGACGACAAATTAAAAAGCATGTTATGTG	0.0	2.0015477301476286e-07	1.6308404985005786e-07	0.0	1.404970236755488e-07	2.2099429606343725e-07	2.6183167138592757e-07	2.752461440249374e-07	1.861348982896421e-07	0.0	0.0
CAAATAACATGTAAGTTGATTCCTGTTACCTAAATTTCAAACTTATTTGCCT	1.7512510300577307e-06	1.6012381841087714e-06	1.3862144237254916e-06	1.2111455426309398e-06	1.4049702367554877e-06	5.893181228358326e-07	2.6183167138592757e-07	4.128692160374061e-07	8.686295253512965e-07	7.393729555414279e-08	9.260769279136241e-08
ATAGGAAAAGGCAATACTGTTGTTGCCGACAAATTAAAAAGCATGTTATGTG	1.1144324736702983e-06	1.334365153423976e-06	5.707941744740332e-07	6.05572771316626e-07	1.334721724925232e-06	1.6942896031541705e-06	2.0073761472886824e-06	1.1009845760997496e-06	3.722697965792842e-07	1.4787459110871635e-07	5.556461567479593e-07
AATCGAATTACTAATGATATTCTTTTCGACAAATTAAAAAGCATGTTATGTG	3.1840927819134435e-07	7.339008343855198e-07	7.33878224324091e-07	3.0278638565773494e-07	2.8099404735225426e-07	7.366476535447908e-08	1.745544475906184e-07	3.440576800311718e-07	4.963597287720125e-07	0.0	0.0
CAATCAACCGTAAATTCTTTTATATCTACCTAAATTTCAAACTTATTTGCCT	0.0	2.0015477301476286e-07	2.4462607477508675e-07	3.63343662790438e-07	2.1074553551390154e-07	4.419885921268745e-07	8.72772237953092e-08	6.881153600623435e-08	6.204496609647407e-08	0.0	9.260769279136241e-08
GGTATAATCCTTAACGACTTTTACACCGACAAATTAAAAAGCATGTTATGTG	2.3880695864380474e-07	0.0	0.0	0.0	0.0	0.0	0.0	0.0	0.0	0.0	0.0
AATAGAACTCGCAAACGTCTTGGTAACTGGCAAACGTTAACCAAGTTAAGTG	1.2736371127606338e-06	1.734674699451169e-06	1.3046723988004629e-06	1.2717028197705791e-06	1.6157157722693894e-06	8.103124188992698e-07	8.72772237953092e-07	9.63361504087281e-07	5.584046948678268e-07	1.4787459110871635e-07	0.0
ACAAGAAAAGCAAATACGTTTTGTGACATGGAACGAAAAACAAGTTTGATAA	1.8308533496052705e-06	2.935603337544412e-06	1.0600463240242066e-06	2.1800619767380035e-06	3.652922615578149e-06	2.6519315527635503e-06	3.491088951812368e-06	2.339592224211968e-06	1.985438915092447e-06	2.218118866619976e-07	1.8521538558229452e-07
ACGATAATCTACAGTGCTTTTATCAATACCTAAATTTCAAACTTATTTGCCT	0.0	0.0	0.0	0.0	0.0	3.6832382677239544e-07	8.72772237953092e-08	0.0	1.2408993219272823e-07	0.0	0.0
AGAGAAAAAGACAAGTGCGTTGTTTGCGACAAATTAAAAAGCATGTTATGTG	5.572162368351491e-07	4.670278036995581e-07	8.1542024924912e-08	1.8167183139464097e-07	1.404970236755488e-07	0.0	0.0	0.0	0.0	0.0	0.0
CACACAAACGGGAAGGGGGTTCGGGGCGACAAATTAAAAAGCATGTTATGTG	0.0	0.0	4.0771012462397536e-07	0.0	0.0	2.946590614179163e-07	0.0	0.0	0.0	0.0	0.0
GGTACAACCAATAATTTGCTTTGTACCTGGCAAACGTTAACCAAGTTAAGTG	1.5124440714151118e-06	1.6012381841087714e-06	2.201634672975781e-06	1.2717028197705791e-06	1.6157157722693894e-06	2.357272491347938e-06	2.0073761472886824e-06	1.0321730400935155e-06	1.0547644236398392e-06	7.393729555414279e-08	2.778230783745175e-07
AAAGCAAAGTTAAATAATATTATGTGCATGGAACGAAAAACAAGTTTGATAA	0.0	5.337460613707569e-07	7.33878224324091e-07	6.05572771316626e-07	1.404970236755488e-07	2.946590614179163e-07	2.6183167138592757e-07	2.752461440249374e-07	1.2408993219272823e-07	7.393729555414279e-08	0.0
TGAATAATTAGTAAGAAGGTTGGATTATCACAAGATTTAAATTTATTACGAC	3.1840927819134435e-07	3.3359128835716047e-07	0.0	0.0	0.0	0.0	0.0	0.0	0.0	0.0	0.0
AAGCTAATATTGAAATAACTTGGCGAATCACAAGATTTAAATTTATTACGAC	0.0	2.668730306859617e-07	0.0	0.0	0.0	0.0	0.0	0.0	0.0	0.0	0.0
GCTCAAAACTAGAATTGATTTAAAAACGACAAATTAAAAAGCATGTTATGTG	0.0	0.0	2.4462607477508675e-07	7.2668732557972e-07	2.1074553551390154e-07	7.366476535447908e-08	0.0	6.881153600623435e-08	2.4817986438545645e-07	0.0	0.0
CAGTTAATTCGTAAGGAAGTTAGTATCTGGCAAACGTTAACCAAGTTAAGTG	6.368185563826887e-07	5.337460613707569e-07	1.0600463240242066e-06	3.0278638565773494e-07	2.1074553551390154e-07	5.893181228358326e-07	5.236633427718551e-07	6.881153600623436e-07	4.963597287720125e-07	1.4787459110871635e-07	0.0
TTTGCAATAATCAAGAACTTTCAAAGATCACAAGATTTAAATTTATTACGAC	3.980115977388839e-07	6.671825767143209e-07	1.6308404985005786e-07	2.4222910852618794e-07	7.024851183800573e-08	2.2099429606343725e-07	0.0	0.0	0.0	0.0	0.0
ACAACAATCATAAAATCAATTACAAATACCTAAATTTCAAACTTATTTGCCT	0.0	2.0015477301476286e-07	0.0	0.0	0.0	0.0	0.0	0.0	0.0	0.0	0.0
CATTGAAGATCGAACCTTATTAGACATACCTAAATTTCAAACTTATTTGCCT	0.0	4.003095460283593e-07	8.1542024924912e-08	1.8167183139464097e-07	5.619880947033518e-07	0.0	0.0	0.0	3.722697965792842e-07	0.0	0.0
ACTCGAAAAGTAAATAGTCTTGTAGGCGACAAATTAAAAAGCATGTTATGTG	1.5124440714151118e-06	1.8681112147935665e-06	5.707941744740332e-07	6.05572771316626e-07	3.5124255918945033e-07	1.1049714803183382e-06	9.600494617484013e-07	1.2386076481122184e-06	4.3431476267509854e-07	1.4787459110871635e-07	0.0
AGTTTAAAAGACAATCAGTTTTGAGTACCCTAACACGAAACTGCGTTCGGAC	0.0	0.0	4.0771012462397536e-07	6.055727713166259e-08	2.1074553551390154e-07	0.0	0.0	0.0	0.0	0.0	0.0
AGACAAAACATGAAGCGATTTACGGGTACATAACAAAAAAATCGATTGACAC	0.0	0.0	0.0	0.0	0.0	0.0	0.0	0.0	0.0	2.957491822163558e-07	2.778230783745175e-07
TAATGAAACGGCAAAGGTCTTTAAGACATGGAACGAAAAACAAGTTTGATAA	1.5124440714151118e-06	1.0674921227426801e-06	2.038550623125723e-06	1.150588265501705e-06	1.0537276775695076e-06	3.7569030330864955e-06	2.0946533710828487e-06	1.513853792137156e-06	1.923393948988937e-06	5.914983644337885e-07	2.778230783745175e-07
GCTCCAAGTTCCAAATAGGTTAGGAAACTACAAAGAACAAGAATCTTGCCTT	0.0	0.0	0.0	0.0	0.0	2.2099429606343725e-07	0.0	0.0	0.0	0.0	0.0
GTCATAATTATAAATTGCTTTAATCTTACCTAAATTTCAAACTTATTTGCCT	0.0	3.3359128835716047e-07	8.1542024924912e-08	0.0	2.1074553551390154e-07	0.0	0.0	0.0	0.0	0.0	0.0
AACTGAACAGTTAAAGCGATTTCGCTCGACAAATTAAAAAGCATGTTATGTG	3.5821043796511416e-06	2.6687303068596165e-06	1.223130373875434e-06	2.4222910852618795e-06	2.599194938008641e-06	2.0626134299323248e-06	1.5709900283178518e-06	2.546026832236395e-06	4.963597287720125e-07	7.393729555414279e-08	4.63038463956812e-07
AGTCGAAATGTGAATACCTTTTAGACGCCGAAATTACAAAATGTTTTGAATT	0.0	0.0	0.0	0.0	0.0	0.0	0.0	0.0	0.0	6.654356599870698e-07	7.408615423313294e-07
GTTGCAAACTCTAACGCAATTGACAACGACAAATTAAAAAGCATGTTATGTG	2.1492626277954287e-06	2.134984245490026e-06	1.875466573275665e-06	2.664520193797316e-06	5.338886899689361e-06	3.314914440957318e-06	3.3165345042240357e-06	2.339592224211968e-06	1.6131691185043677e-06	0.0	3.704307711656647e-07
GCATCAGCCCACAACCGTGTTACCAGCGACAAATTAAAAAGCATGTTATGTG	0.0	0.0	0.0	0.0	2.1074553551390154e-07	0.0	0.0	0.0	0.0	0.0	0.0
CCTGCAACTGTTAAAACTTTTTATTTACCCTAACACGAAACTGCGTTCGGAC	6.368185563826887e-07	1.734674699451169e-06	5.218689595190158e-06	4.420681230615647e-06	2.599194938008641e-06	3.241249675594776e-06	1.83282169970035e-06	2.6148383682369056e-06	2.4197536777620485e-06	3.6968647777071396e-07	1.8521538558229452e-07
TAGAGAAATCTAAAGAAGTTTGTAGGACCGCAAAACTGAAGAATATTCCCCG	0.0	0.0	2.4462607477508675e-07	1.8167183139464097e-07	1.404970236755488e-07	0.0	0.0	6.881153600623435e-08	0.0	0.0	0.0
AGGCGAAGTATGAATGGGATTTTCTTCGACAAATTAAAAAGCATGTTATGTG	3.980115977388839e-07	4.003095460283593e-07	3.261680997001157e-07	1.2111455426309397e-07	7.024851183800574e-07	5.156533574813536e-07	2.6183167138592757e-07	6.881153600623436e-07	1.2408993219272823e-07	7.393729555414279e-08	0.0
TCAACAAGGCCGAAATTTTTTTGGGGTACCTAAATTTCAAACTTATTTGCCT	3.1840927819134435e-07	6.671825767143209e-07	1.223130373875434e-06	6.66130048448173e-07	6.322366065417045e-07	6.629828881903117e-07	4.36386118976546e-07	8.945499680810466e-07	4.3431476267509854e-07	1.4787459110871635e-07	1.8521538558229452e-07
TCGCTAAAAAATAAAGAATTTGTTGAGTACGAACTAAAAATTATATTTGCCA	3.1840927819134435e-07	0.0	0.0	0.0	0.0	0.0	0.0	0.0	1.2408993219272823e-07	0.0	0.0
GGCCAAAAAAGTAAGAGTTTTCAGTCCGACAAATTAAAAAGCATGTTATGTG	1.194034793213094e-06	6.004643190431222e-07	1.0600463240242066e-06	8.47801879842814e-07	2.1074553551390154e-07	2.946590614179163e-07	2.6183167138592757e-07	7.56926896068578e-07	0.0	0.0	0.0
CCCCCAATCGTTAAGGGTATTGCTATCGACAAATTAAAAAGCATGTTATGTG	5.572162368351491e-07	6.004643190431222e-07	5.707941744740332e-07	3.0278638565773494e-07	8.429821420556062e-07	1.4732953070895817e-06	1.2218811331297565e-06	6.193038240561092e-07	8.065845592543827e-07	0.0	9.260769279136241e-08
CAAACAATTCTTAACACTGTTTCTCGCGACAAATTAAAAAGCATGTTATGTG	7.164208759314142e-07	7.339008343855198e-07	4.0771012462397536e-07	8.47801879842814e-07	4.214910710278031e-07	2.946590614179163e-07	3.491088951812368e-07	6.881153600623435e-08	0.0	0.0	0.0
CTTCAAAACCTAAATCATCTTGAGGTCATGGAACGAAAAACAAGTTTGATAA	1.91045566915281e-06	5.337460613707569e-07	1.0600463240242066e-06	8.47801879842814e-07	9.132306538939589e-07	1.1049714803183382e-06	9.600494617484013e-07	1.1009845760997496e-06	6.204496609647406e-07	1.4787459110871635e-07	0.0
TTGAGAACACTGAACTGAATTTATTCCATGGAACGAAAAACAAGTTTGATAA	0.0	0.0	0.0	0.0	0.0	0.0	0.0	0.0	0.0	2.957491822163558e-07	0.0
GTACCAAAGATGAAACTTTTTTTTTTCTGGCAAACGTTAACCAAGTTAAGTG	1.3532394323200329e-06	2.0015477301476285e-06	2.7724288474509833e-06	2.9673065794492707e-06	2.4586979143249957e-06	2.6519315527635503e-06	1.2218811331297565e-06	2.477215296224437e-06	2.295663745566022e-06	3.6968647777071396e-07	4.63038463956812e-07
GGGCTAACTCTAAACCCATTTTTTTTCGACAAATTAAAAAGCATGTTATGTG	2.3880695864380474e-07	7.339008343855198e-07	3.261680997001157e-07	7.87244602711267e-07	0.0	9.576419496093798e-07	4.36386118976546e-07	1.1697961121117079e-06	3.102248304823703e-07	0.0	0.0
TTTTCAACTCTAAAGGAATTTGTCGGCGACAAATTAAAAAGCATGTTATGTG	2.3880695864380474e-07	3.3359128835716047e-07	8.1542024924912e-08	1.2111455426309397e-07	3.5124255918945033e-07	7.366476535447909e-07	8.72772237953092e-08	6.881153600623436e-07	6.204496609647407e-08	0.0	0.0
AAGTAAAGTCAAAAGGCTATTGCAATCGACAAATTAAAAAGCATGTTATGTG	0.0	0.0	0.0	0.0	0.0	2.2099429606343725e-07	0.0	6.881153600623435e-08	0.0	0.0	0.0
TATCAAATCCTAAACGCACTTGAATGTACCTAAATTTCAAACTTATTTGCCT	4.776139172876095e-07	1.4678016687663737e-06	1.0600463240242066e-06	1.8167183139464097e-07	1.264473213083409e-06	1.1049714803183382e-06	1.6582672521120179e-06	8.945499680810466e-07	6.824946270616545e-07	2.218118866619976e-07	0.0
GGAGCAAATAAGAAATGGTTTTGTGGCGACAAATTAAAAAGCATGTTATGTG	0.0	6.004643190431222e-07	2.4462607477508675e-07	1.2111455426309397e-07	5.619880947033518e-07	4.419885921268745e-07	6.109405665671643e-07	2.0643460801870306e-07	1.861348982896421e-07	7.393729555414279e-08	1.8521538558229452e-07
CGGCCAATTTAGAAAAAAATTTGATACATGGAACGAAAAACAAGTTTGATAA	2.3880695864380474e-07	4.670278036995581e-07	4.0771012462397536e-07	7.2668732557972e-07	1.404970236755488e-07	3.6832382677239544e-07	1.745544475906184e-07	5.504922880498748e-07	2.4817986438545645e-07	7.393729555414279e-08	0.0
ACCGAAAAGCGAAAAAGTCTTCATTACGACAAATTAAAAAGCATGTTATGTG	8.756255150264934e-07	8.673373497279175e-07	1.3862144237254916e-06	1.2111455426309398e-06	7.727336302172533e-07	8.103124188992698e-07	8.72772237953092e-07	1.4450422561366454e-06	4.963597287720125e-07	1.4787459110871635e-07	2.778230783745175e-07
GCTAGAATAAAGAAGGGTCTTCTGCCTACCTAAATTTCAAACTTATTTGCCT	0.0	0.0	3.261680997001157e-07	3.0278638565773494e-07	0.0	1.4732953070895816e-07	2.6183167138592757e-07	0.0	0.0	0.0	0.0
GGCTAAAAAACAAACGTTTTTCAGGTCAAGCAAAGAAGAAAGCCATTAACCG	0.0	0.0	7.33878224324091e-07	1.029473711238611e-06	4.917395828661558e-07	2.946590614179163e-07	0.0	2.0643460801870306e-07	0.0	0.0	0.0
ACTACAAGTTAAAATACGATTTTTTGCATGGAACGAAAAACAAGTTTGATAA	6.368185563826887e-07	5.337460613707569e-07	8.154202492491198e-07	7.87244602711267e-07	8.429821420556062e-07	1.399630541738558e-06	1.3091583569239228e-06	1.99553454418652e-06	8.686295253512965e-07	1.4787459110871635e-07	0.0
AAAGTAAATATTAAGCTCATTACTAGCGACAAATTAAAAAGCATGTTATGTG	0.0	2.0015477301476286e-07	4.892521495490043e-07	5.45015494185079e-07	7.024851183800574e-07	6.629828881903117e-07	3.491088951812368e-07	6.881153600623435e-08	1.2408993219272823e-07	0.0	0.0
TGAGAAACTGAGAAGTGGGTTGGTGCTACCTAAATTTCAAACTTATTTGCCT	6.368185563826887e-07	1.334365153423976e-07	2.4462607477508675e-07	3.0278638565773494e-07	2.1074553551390154e-07	1.4732953070895816e-07	2.6183167138592757e-07	4.128692160374061e-07	1.2408993219272823e-07	7.393729555414279e-08	9.260769279136241e-08
GCAATAATAGAGAAACCGGTTAGAGGTACCTAAATTTCAAACTTATTTGCCT	3.1840927819134435e-07	0.0	3.261680997001157e-07	3.0278638565773494e-07	3.5124255918945033e-07	2.2099429606343725e-07	8.72772237953092e-08	2.0643460801870306e-07	3.722697965792842e-07	7.393729555414279e-08	0.0
GGTTAAATTGAGAACACTTTTGGATTTACCTAAATTTCAAACTTATTTGCCT	1.194034793213094e-06	7.339008343855198e-07	4.0771012462397536e-07	9.68916434107064e-07	2.8099404735225426e-07	2.2099429606343725e-07	3.491088951812368e-07	1.376230720124687e-07	1.861348982896421e-07	1.4787459110871635e-07	0.0
GACGTAAAGGGAAATAGAGTTGCCTCCATGGAACGAAAAACAAGTTTGATAA	0.0	0.0	0.0	0.0	0.0	0.0	0.0	0.0	0.0	0.0	2.778230783745175e-07
CATCAAAACATGAACCTTGTTTACAACGACAAATTAAAAAGCATGTTATGTG	2.3880695864380474e-07	6.671825767143209e-08	0.0	0.0	7.024851183800573e-08	0.0	0.0	0.0	0.0	0.0	0.0
CCAAAAAAATCCAAGTTCTTTGGAGACGACAAATTAAAAAGCATGTTATGTG	0.0	2.0015477301476286e-07	1.6308404985005786e-07	1.2111455426309397e-07	0.0	0.0	8.72772237953092e-08	0.0	6.204496609647407e-08	7.393729555414279e-08	9.260769279136241e-08
CGCAAAAGATTAAAGGAGCTTAAAATCGACAAATTAAAAAGCATGTTATGTG	0.0	2.668730306859617e-07	8.1542024924912e-08	3.63343662790438e-07	0.0	0.0	0.0	0.0	0.0	0.0	0.0
AGAAAAATTTAGAATGCTGTTACCCTTACCTAAATTTCAAACTTATTTGCCT	0.0	2.668730306859617e-07	0.0	6.055727713166259e-08	7.024851183800573e-08	6.629828881903117e-07	0.0	3.440576800311718e-07	6.204496609647407e-08	0.0	0.0
CTGGTAAGAGTGAATGTGTTTTTTAATACCTAAATTTCAAACTTATTTGCCT	0.0	0.0	0.0	0.0	2.8099404735225426e-07	2.2099429606343725e-07	1.745544475906184e-07	1.376230720124687e-07	0.0	0.0	0.0
CGAGCAATCCACAACATAATCATATGACCGCAAAACTGAAGAATATTCCCCG	0.0	0.0	0.0	0.0	2.1074553551390154e-07	0.0	0.0	0.0	0.0	0.0	0.0
ATTATAAATTTCAAAGGGTTTCCGGGTACCTAAATTTCAAACTTATTTGCCT	0.0	0.0	0.0	0.0	0.0	0.0	0.0	2.752461440249374e-07	0.0	0.0	0.0
TGCTAAACGATAAATATGGTTAGTCCAACAAAACATAAAACACAGTTACCAA	1.4328417518675724e-06	1.0674921227426801e-06	9.785042990991779e-07	7.2668732557972e-07	6.322366065417045e-07	5.156533574813536e-07	5.236633427718551e-07	4.128692160374061e-07	3.722697965792842e-07	0.0	2.778230783745175e-07
CAATCAAAGTGGAACTATTTTGCAAACTGGCAAACGTTAACCAAGTTAAGTG	0.0	0.0	4.0771012462397536e-07	2.4222910852618794e-07	2.1074553551390154e-07	2.2099429606343725e-07	0.0	3.440576800311718e-07	0.0	0.0	0.0
TAAGAAACAATAAACTCTGTTAAAAGCTGGCAAACGTTAACCAAGTTAAGTG	3.3432974210085225e-06	3.869658944941196e-06	3.3432230219261856e-06	4.84458217053532e-06	4.21491071027803e-06	4.051562094502109e-06	4.625692861147958e-06	4.679184448423936e-06	3.1642932709162193e-06	5.175610688794303e-07	2.778230783745175e-07
TTGCGAAAGATAAAGCAATTTTCGTCCGACAAATTAAAAAGCATGTTATGTG	5.73136700744657e-06	5.070587583022773e-06	3.3432230219261856e-06	3.088421133716989e-06	3.9339166629223065e-06	3.241249675594776e-06	3.22925728042987e-06	2.7524614402493743e-06	1.7993040167929103e-06	7.393729555414279e-08	3.704307711656647e-07
TTGAGAACACGGAACCGTATTTGGTACTGGCAAACGTTAACCAAGTTAAGTG	0.0	0.0	0.0	0.0	0.0	0.0	0.0	0.0	0.0	2.957491822163558e-07	0.0
AAGATAAATCTAAACTGAGTTTTGAACATGGAACGAAAAACAAGTTTGATAA	6.368185563826887e-07	4.670278036995581e-07	4.0771012462397536e-07	6.66130048448173e-07	1.1239761894078604e-06	6.629828881903117e-07	7.854950141577828e-07	1.3074191841241766e-06	5.584046948678268e-07	3.6968647777071396e-07	4.63038463956812e-07
AATCTAACACACAATGGCGTTTAACTATCACAAGATTTAAATTTATTACGAC	7.960231954789539e-07	1.6679564417799702e-06	9.785042990991779e-07	1.2111455426309397e-07	0.0	0.0	0.0	0.0	0.0	0.0	0.0
GCGGTAATATAGAATGAGCTTATTATTACCTAAATTTCAAACTTATTTGCCT	5.572162368351491e-07	8.006190920567186e-07	8.154202492491198e-07	4.84458217053532e-07	4.917395828661558e-07	5.893181228358326e-07	7.854950141577828e-07	2.752461440249374e-07	4.963597287720125e-07	0.0	9.260769279136241e-08
CAGTTAAGGATTAACTCGTTTAACATTACCTAAATTTCAAACTTATTTGCCT	3.422899740556062e-06	3.936377202612394e-06	3.5878490967012725e-06	3.2095356879731463e-06	2.9504374971946216e-06	2.504602022049985e-06	2.618316713859276e-06	3.0965191202862694e-06	1.2408993219272826e-06	7.393729555414279e-08	4.63038463956812e-07
TACTCAAATGTTAACATAATTTTACATACCTAAATTTCAAACTTATTTGCCT	6.368185563826887e-07	6.004643190431222e-07	4.0771012462397536e-07	2.4222910852618794e-07	1.404970236755488e-07	1.4732953070895816e-07	0.0	6.881153600623435e-08	0.0	0.0	0.0
GTAAGAACACTCAACACACTTTCAAGCGACAAATTAAAAAGCATGTTATGTG	2.308467266890508e-06	2.134984245490026e-06	1.1415883489492356e-06	1.3928173740267368e-06	1.6859642841112123e-06	9.576419496093798e-07	8.72772237953092e-07	1.1009845760997496e-06	7.445395931574688e-07	7.393729555414279e-08	1.8521538558229452e-07
GAAGAAAACTTCGTATAATGTATGCGCATGGAACGAAAAACAAGTTTGATAA	2.3880695864380474e-07	6.671825767143209e-08	8.1542024924912e-08	0.0	2.1074553551390154e-07	0.0	0.0	1.376230720124687e-07	1.861348982896421e-07	0.0	0.0
ATATCAATGGTCAAGTCCCTTTGCACTACCTAAATTTCAAACTTATTTGCCT	2.9452858232708247e-06	4.603559779324382e-06	3.2616809970011567e-06	3.9967802906844135e-06	3.442177080064247e-06	3.6095735023729303e-06	3.840197846989032e-06	2.890084512261843e-06	1.7993040167929103e-06	2.218118866619976e-07	6.482538495401822e-07
TTCGAAATCGGGAACCTTGTTTTATTTACCTAAATTTCAAACTTATTTGCCT	0.0	0.0	2.4462607477508675e-07	1.8167183139464097e-07	7.024851183800573e-08	2.946590614179163e-07	1.745544475906184e-07	6.881153600623435e-08	0.0	7.393729555414279e-08	9.260769279136241e-08
TTAAAAATCCAAAAGGAACTTCCCCTCGACAAATTAAAAAGCATGTTATGTG	3.3432974210085225e-06	2.7354485645308153e-06	2.6093447976009258e-06	2.2406192538660823e-06	2.528946426166818e-06	2.6519315527635503e-06	2.4437622662709437e-06	1.0321730400935155e-06	2.8540684404426444e-06	2.218118866619976e-07	9.260769279136241e-08
TTGAGAACAGGGAACGGTTTTTAGTCCATGGAACGAAAAACAAGTTTGATAA	0.0	0.0	0.0	0.0	0.0	0.0	0.0	0.0	0.0	6.654356599870698e-07	4.63038463956812e-07
CAAAAAAAAGTCAAAACGGTTCAAAATACCTAAATTTCAAACTTATTTGCCT	0.0	2.668730306859617e-07	3.261680997001157e-07	6.05572771316626e-07	2.1074553551390154e-07	2.2099429606343725e-07	3.491088951812368e-07	4.816807520436406e-07	2.4817986438545645e-07	7.393729555414279e-08	0.0
TCCGGAAGCGCTAAATCGTTTGAGTTTACCTAAATTTCAAACTTATTTGCCT	0.0	4.003095460283593e-07	4.0771012462397536e-07	3.63343662790438e-07	7.024851183800573e-08	1.4732953070895816e-07	5.236633427718551e-07	4.816807520436406e-07	4.3431476267509854e-07	7.393729555414279e-08	0.0
CGCCAAAACGCCAAAAGTCTTGCTATTGAACAAGACTTAAGGCTATTAGAAA	0.0	0.0	0.0	0.0	0.0	0.0	0.0	0.0	0.0	5.175610688794303e-07	5.556461567479593e-07
GCAGGAATAGCTAATGGTTTTACTACCTGGCAAACGTTAACCAAGTTAAGTG	4.537332214233476e-06	2.268420760832424e-06	3.4247650468512146e-06	3.875665736428256e-06	3.161183032708523e-06	3.4622439716593648e-06	4.363861189765461e-06	6.124226704560582e-06	2.667933542154102e-06	9.611848422045024e-07	8.334692351224768e-07
CAGCAAACCTGTAAAGAGGTTGTTAGCTGGCAAACGTTAACCAAGTTAAGTG	8.756255150264934e-07	9.340556073991162e-07	1.223130373875434e-06	3.63343662790438e-07	1.6157157722693894e-06	4.419885921268745e-07	4.36386118976546e-07	1.7202884001615827e-06	1.1788543558347664e-06	1.4787459110871635e-07	5.556461567479593e-07
TAGTAAAATACAAAACAGGTTATTGACGACAAATTAAAAAGCATGTTATGTG	0.0	6.671825767143209e-07	6.523361993990621e-07	9.08359156974361e-07	3.5124255918945033e-07	2.2099429606343725e-07	7.854950141577828e-07	8.257384320748122e-07	1.861348982896421e-07	0.0	0.0
CAATGAAATACAAACACCATTCCTGTCTGGCAAACGTTAACCAAGTTAAGTG	1.9900579887003496e-06	1.2009286380815785e-06	2.120092648050752e-06	2.7856347480534735e-06	3.161183032708523e-06	1.4732953070895817e-06	1.6582672521120179e-06	2.546026832236395e-06	1.364989254123309e-06	1.4787459110871635e-07	3.704307711656647e-07
GGATTAAAAATAAACGGTATTTGCATCGACAAATTAAAAAGCATGTTATGTG	8.756255150264934e-07	8.673373497279175e-07	9.785042990991779e-07	7.87244602711267e-07	2.1074553551390154e-07	1.4732953070895816e-07	4.36386118976546e-07	1.376230720124687e-07	1.861348982896421e-07	7.393729555414279e-08	0.0
TTTTAAGGTTCAAGATGCTTAAAAGACGACAAATTAAAAAGCATGTTATGTG	0.0	0.0	0.0	0.0	0.0	0.0	0.0	2.0643460801870306e-07	6.204496609647407e-08	0.0	0.0
ACCCTAATATGTAACTTATTTATTCATACCTAAATTTCAAACTTATTTGCCT	4.776139172876095e-07	4.003095460283593e-07	1.3046723988004629e-06	8.47801879842814e-07	2.8099404735225426e-07	2.946590614179163e-07	2.6183167138592757e-07	6.881153600623435e-08	2.4817986438545645e-07	7.393729555414279e-08	9.260769279136241e-08
AAATCAAAAAGAAACTGTATTGAGCGTACCTAAATTTCAAACTTATTTGCCT	0.0	0.0	0.0	0.0	5.619880947033518e-07	5.156533574813536e-07	0.0	0.0	0.0	0.0	0.0
TGACAAAAAATCAATATGATTGACATCGACAAATTAAAAAGCATGTTATGTG	3.1840927819134435e-07	1.2009286380815785e-06	1.223130373875434e-06	3.63343662790438e-07	8.429821420556062e-07	1.5469600724406051e-06	1.2218811331297565e-06	8.945499680810466e-07	3.722697965792842e-07	7.393729555414279e-08	9.260769279136241e-08
ACGAGAAACGGGAATAATATTGGCGTCGACAAATTAAAAAGCATGTTATGTG	2.3880695864380474e-07	1.334365153423976e-07	6.523361993990621e-07	2.4222910852618794e-07	2.8099404735225426e-07	7.366476535447908e-08	3.491088951812368e-07	1.376230720124687e-07	3.102248304823703e-07	0.0	9.260769279136241e-08
CGGACAATTGACAATAGATTTTGCAGTACCTAAATTTCAAACTTATTTGCCT	0.0	4.003095460283593e-07	1.6308404985005786e-07	1.2111455426309397e-07	1.404970236755488e-07	1.4732953070895816e-07	8.72772237953092e-08	3.440576800311718e-07	0.0	0.0	0.0
TATGTAAAATTTAAATTGGTTTCAGGTACCTAAATTTCAAACTTATTTGCCT	0.0	0.0	0.0	0.0	2.1074553551390154e-07	0.0	0.0	0.0	0.0	0.0	0.0
ATGAGAAAGATAAATACCGTTTAGTCCGACAAATTAAAAAGCATGTTATGTG	1.1144324736702983e-06	1.734674699451169e-06	1.0600463240242066e-06	1.2717028197705791e-06	2.599194938008641e-06	1.178636245673969e-06	2.0946533710828487e-06	1.582665328149114e-06	7.445395931574688e-07	1.4787459110871635e-07	9.260769279136241e-08
TTAATAAGAGTAAATATTTTTTTTGTCGACAAATTAAAAAGCATGTTATGTG	2.3880695864380474e-07	5.137305840693972e-06	1.4025228287034816e-05	1.2111455426309398e-05	4.144662198436207e-06	6.777158412616682e-06	9.600494617484013e-07	5.023242128460832e-06	6.824946270616545e-06	2.957491822163558e-07	0.0
GATTCAAGTGGAAATGCATTTATTATCGACAAATTAAAAAGCATGTTATGTG	7.164208759314142e-07	1.4678016687663737e-06	1.6308404985005783e-06	1.937832868214128e-06	1.5454672604391337e-06	1.841619133867736e-06	1.3091583569239228e-06	1.513853792137156e-06	1.2408993219272826e-06	2.218118866619976e-07	5.556461567479593e-07
ACTAAAACAAATAAGCTGATTCCGTACAAGCAAAGAAGAAAGCCATTAACCG	3.980115977388839e-07	6.004643190431222e-07	1.1415883489492356e-06	1.090030988370158e-06	4.917395828661558e-07	8.103124188992698e-07	4.36386118976546e-07	9.63361504087281e-07	9.92719457544025e-07	0.0	0.0
AATCAAATTGTCAAATATCTTTACATCGACAAATTAAAAAGCATGTTATGTG	7.164208759314142e-07	5.337460613707569e-07	7.33878224324091e-07	3.63343662790438e-07	1.404970236755488e-07	1.4732953070895816e-07	8.72772237953092e-08	2.752461440249374e-07	1.2408993219272823e-07	0.0	0.0
GCCAGAAGGCCAAAGCGAATTCGGTGCGACAAATTAAAAAGCATGTTATGTG	3.1840927819134435e-07	3.3359128835716047e-07	3.261680997001157e-07	6.05572771316626e-07	2.1074553551390154e-07	2.946590614179163e-07	4.36386118976546e-07	2.752461440249374e-07	0.0	0.0	0.0
GCTTTAATAGATAATTGCATTTGGGTAACAAAACATAAAACACAGTTACCAA	3.3432974210085225e-06	4.937151067680375e-06	4.974063520415072e-06	5.874055881770463e-06	5.198389876005715e-06	6.70349364726566e-06	5.673019546689383e-06	5.504922880498749e-06	3.7847429318853573e-06	7.393729555414279e-07	6.482538495401822e-07
CAGTAAAATTTGAATGTCGTTACCTTTACCTAAATTTCAAACTTATTTGCCT	3.980115977388839e-07	6.671825767143209e-08	8.1542024924912e-08	3.63343662790438e-07	1.404970236755488e-07	7.366476535447908e-08	0.0	6.881153600623435e-08	0.0	0.0	0.0
GTCGAAAATGTCAAACGTGTTCGGGACGACAAATTAAAAAGCATGTTATGTG	0.0	0.0	0.0	0.0	0.0	3.6832382677239544e-07	5.236633427718551e-07	4.128692160374061e-07	6.204496609647406e-07	1.4787459110871635e-07	9.260769279136241e-08
TTCAGAATCGTCAACTAAGTTTGTTCCGACAAATTAAAAAGCATGTTATGTG	4.139320616495778e-06	4.13653197562599e-06	5.0556055453401e-06	2.906749302321192e-06	3.582674103736326e-06	3.388579206308341e-06	6.8949006798305695e-06	4.679184448423936e-06	2.233618779473506e-06	1.4787459110871635e-07	9.26076927913624e-07
CCCAGAACTATAAAAAATGTTCTCTGTCAAAAAAACACAATTTCGTTGGGTA	0.0	0.0	0.0	0.0	0.0	0.0	0.0	0.0	0.0	0.0	1.8521538558229452e-07
AATGCAAACGCCAAATTGTTTTTCTTATCACAAGATTTAAATTTATTACGAC	1.194034793213094e-06	1.1342103804138792e-06	5.707941744740332e-07	6.66130048448173e-07	4.917395828661558e-07	2.946590614179163e-07	0.0	6.881153600623435e-08	0.0	0.0	0.0
ATGATAACATGGAACGGTATTTAGTCCTGGCAAACGTTAACCAAGTTAAGTG	0.0	0.0	0.0	0.0	0.0	0.0	0.0	0.0	0.0	0.0	1.8521538558229452e-07
ATCTAAAGGAGGAAATTAATTCAGGTCATGGAACGAAAAACAAGTTTGATAA	2.3880695864380474e-07	0.0	1.6308404985005786e-07	0.0	0.0	0.0	0.0	0.0	0.0	0.0	0.0
ACAAAAATCCAGAACCTTATTAGCACTACCTAAATTTCAAACTTATTTGCCT	1.4328417518675724e-06	1.5345199264375725e-06	2.4462607477508675e-07	7.2668732557972e-07	9.132306538939589e-07	1.178636245673969e-06	5.236633427718551e-07	1.2386076481122184e-06	9.306744914471109e-07	0.0	0.0
GTATGAACCTGTAAGTGAGTTTTTACCGACAAATTAAAAAGCATGTTATGTG	3.9005136578412994e-06	3.4026311412428037e-06	4.566353395789927e-06	3.148978410845068e-06	3.582674103736326e-06	3.6095735023729303e-06	3.6656433994007e-06	3.5781998723241865e-06	2.0474838811849634e-06	1.4787459110871635e-07	2.778230783745175e-07
AACAAAAACTCCAATTGTATTTATAACATGGAACGAAAAACAAGTTTGATAA	0.0	3.3359128835716047e-07	3.261680997001157e-07	0.0	2.8099404735225426e-07	1.4732953070895816e-07	8.72772237953092e-08	1.376230720124687e-07	6.824946270616545e-07	7.393729555414279e-08	0.0
AGCAAAAGCATAAATCTCATTCTACGTACCTAAATTTCAAACTTATTTGCCT	3.1840927819134435e-07	2.0015477301476286e-07	3.261680997001157e-07	1.2111455426309397e-07	4.214910710278031e-07	1.4732953070895816e-07	0.0	2.752461440249374e-07	0.0	0.0	0.0
TGGCAAATCATTAAATGGGTTAAGGTCTGGCAAACGTTAACCAAGTTAAGTG	5.73136700744657e-06	4.536841521653183e-06	3.995559221314724e-06	4.23900939921985e-06	3.0206860090364446e-06	2.725596318114574e-06	4.451138413559626e-06	3.371765264311207e-06	1.5511241524118516e-06	5.914983644337885e-07	8.334692351224768e-07
AGTCTAATCGCAAAGTCATTTGTCGGATCACAAGATTTAAATTTATTACGAC	2.069660308247889e-06	7.339008343855198e-07	5.707941744740332e-07	6.055727713166259e-08	7.024851183800573e-08	7.366476535447908e-08	1.745544475906184e-07	6.881153600623435e-08	0.0	0.0	1.8521538558229452e-07
TTGAGAACACGTAAGGGGATTTAGTCCTGGCAAACGTTAACCAAGTTAAGTG	0.0	0.0	0.0	0.0	0.0	0.0	0.0	0.0	0.0	5.914983644337885e-07	2.778230783745175e-07
TTTGCAAATAGTAAGAACCTTTACAACGACAAATTAAAAAGCATGTTATGTG	5.572162368351491e-07	2.0015477301476286e-07	8.1542024924912e-08	4.23900939921985e-07	2.8099404735225426e-07	5.893181228358326e-07	3.491088951812368e-07	1.376230720124687e-07	3.102248304823703e-07	0.0	9.260769279136241e-08
ATGCAAAGTAACAATGAAATTATCCCCTGGCAAACGTTAACCAAGTTAAGTG	2.467671905985587e-06	1.8681112147935665e-06	4.892521495490043e-07	7.2668732557972e-07	9.83479165731155e-07	1.2523010110249926e-06	9.600494617484013e-07	1.1697961121117079e-06	1.364989254123309e-06	7.393729555414279e-08	1.8521538558229452e-07
AGTGAAAAACATCAAGGGATTTCGGTCGACAAATTAAAAAGCATGTTATGTG	0.0	0.0	0.0	0.0	2.1074553551390154e-07	0.0	0.0	0.0	0.0	0.0	0.0
TTTACAATAGTGAAATGTATTAGGTACGACAAATTAAAAAGCATGTTATGTG	1.0348301541227585e-06	1.2676468957527771e-06	1.223130373875434e-06	5.45015494185079e-07	9.132306538939589e-07	1.3259657763760162e-06	8.72772237953092e-07	8.257384320748122e-07	6.824946270616545e-07	0.0	1.8521538558229452e-07
ATGGGAAGCGGGAACATGGTTGCGCGATCACAAGATTTAAATTTATTACGAC	7.164208759314142e-07	8.006190920567186e-07	4.892521495490043e-07	1.2111455426309397e-07	0.0	0.0	0.0	0.0	0.0	0.0	0.0
TACCTAAATATCAAGGTTTTTGATTGCGACAAATTAAAAAGCATGTTATGTG	0.0	6.671825767143209e-07	6.523361993990621e-07	4.84458217053532e-07	9.132306538939589e-07	5.893181228358326e-07	6.109405665671643e-07	4.816807520436406e-07	0.0	0.0	0.0
GTATCAACGGCTAATTAGATTGTGCTTGGCAAACGTACAATTCTATTTGCTT	0.0	0.0	0.0	0.0	0.0	0.0	0.0	0.0	0.0	0.0	1.8521538558229452e-07
CAGATAATCAGGAATAGTGTTCTCACCGACAAATTAAAAAGCATGTTATGTG	0.0	0.0	0.0	0.0	0.0	2.2099429606343725e-07	1.745544475906184e-07	0.0	0.0	0.0	0.0
ATGAGAACACGTAACGTCATTTAGTCCTGGCAAACGTTAACCAAGTTAAGTG	0.0	0.0	0.0	0.0	0.0	0.0	0.0	0.0	0.0	0.0	1.8521538558229452e-07
AGGGCAAAGCTAAATACCGTTACGACCATGGAACGAAAAACAAGTTTGATAA	3.980115977388839e-07	6.671825767143209e-08	2.4462607477508675e-07	4.84458217053532e-07	3.5124255918945033e-07	0.0	8.72772237953092e-08	0.0	0.0	0.0	0.0
GCGGTAAAATTCAAGTAAATTCAACTATCACAAGATTTAAATTTATTACGAC	8.756255150264934e-07	8.673373497279175e-07	6.523361993990621e-07	3.63343662790438e-07	0.0	2.2099429606343725e-07	8.72772237953092e-08	0.0	0.0	0.0	0.0
TTTTAAATAGGCACTCAGTTTTTTTACTGGCAAACGTTAACCAAGTTAAGTG	0.0	0.0	0.0	0.0	0.0	0.0	0.0	0.0	1.861348982896421e-07	0.0	0.0
CGATGGGAACGCTTTTGGGACATAACCGACAAATTAAAAAGCATGTTATGTG	0.0	0.0	0.0	0.0	0.0	2.2099429606343725e-07	1.745544475906184e-07	1.376230720124687e-07	6.204496609647407e-08	7.393729555414279e-08	0.0
CACGCAATGAGGAACTGTGTTTGTCTCGACAAATTAAAAAGCATGTTATGTG	1.1144324736702983e-06	1.8681112147935665e-06	2.2831766979008095e-06	1.937832868214128e-06	2.0372068432971926e-06	1.178636245673969e-06	1.2218811331297565e-06	1.1697961121117079e-06	1.427034220215825e-06	1.4787459110871635e-07	2.778230783745175e-07
CCGTAAAAAGGAAATGTCCTTTTTGGCATGGAACGAAAAACAAGTTTGATAA	4.4577298946859365e-06	4.336686748639587e-06	2.935512897301041e-06	3.815108459300177e-06	4.355407733950109e-06	3.1675849102437524e-06	3.491088951812368e-06	2.339592224211968e-06	1.3029442880307928e-06	5.914983644337885e-07	6.482538495401822e-07
CATTAAATAGTCCCCCAATTGTTTTACTGGCAAACGTTAACCAAGTTAAGTG	0.0	0.0	0.0	0.0	0.0	0.0	0.0	0.0	2.4817986438545645e-07	0.0	1.8521538558229452e-07
TGGCTAATTGATAATTTAATTGAGGGCGACAAATTAAAAAGCATGTTATGTG	3.422899740556062e-06	4.470123263981984e-06	4.32172732101484e-06	3.815108459300177e-06	4.987644340491813e-06	2.9465906141791635e-06	3.6656433994007e-06	2.6148383682369056e-06	1.7993040167929103e-06	3.6968647777071396e-07	6.482538495401822e-07
TTCAGAACACGGAACCGTATTATCTCCTGGCAAACGTTAACCAAGTTAAGTG	0.0	0.0	0.0	0.0	0.0	0.0	0.0	0.0	0.0	2.218118866619976e-07	0.0
AAAGCAATAAATAATGGGATTAATGGTACCTAAATTTCAAACTTATTTGCCT	0.0	0.0	0.0	0.0	0.0	3.6832382677239544e-07	0.0	0.0	6.204496609647407e-08	0.0	0.0
GCCTAAAAGAAGAATTTCGTTGAATGTACCTAAATTTCAAACTTATTTGCCT	1.91045566915281e-06	1.4678016687663737e-06	1.1415883489492356e-06	9.68916434107064e-07	6.322366065417045e-07	5.156533574813536e-07	8.72772237953092e-07	8.945499680810466e-07	8.686295253512965e-07	0.0	2.778230783745175e-07
TTATCAAATCATAACATGCTTCGCCCTACCTAAATTTCAAACTTATTTGCCT	7.960231954789539e-07	5.337460613707569e-07	4.0771012462397536e-07	2.4222910852618794e-07	3.5124255918945033e-07	0.0	0.0	1.376230720124687e-07	0.0	0.0	0.0
GTTTTAATACTAAATTTCGTTGGCTACGACAAATTAAAAAGCATGTTATGTG	4.776139172876095e-07	4.003095460283593e-07	4.0771012462397536e-07	2.4222910852618794e-07	3.5124255918945033e-07	1.4732953070895816e-07	3.491088951812368e-07	0.0	1.2408993219272823e-07	0.0	0.0
CCTGCAATAACTAAGGTCCTTCAACTCGACAAATTAAAAAGCATGTTATGTG	2.3880695864380474e-07	1.1342103804138792e-06	1.1415883489492356e-06	1.937832868214128e-06	1.264473213083409e-06	1.1049714803183382e-06	6.982177903624736e-07	1.582665328149114e-06	8.686295253512965e-07	0.0	0.0
AGCACAACAGACAAAACCATTGACATCTGGCAAACGTTAACCAAGTTAAGTG	7.164208759314142e-07	7.339008343855198e-07	3.261680997001157e-07	6.66130048448173e-07	8.429821420556062e-07	1.4732953070895816e-07	4.36386118976546e-07	6.881153600623436e-07	8.065845592543827e-07	7.393729555414279e-08	4.63038463956812e-07
GATATAAACGTGAAAATCGTTTTGTATACCTAAATTTCAAACTTATTTGCCT	2.3880695864380474e-07	0.0	1.6308404985005786e-07	6.055727713166259e-08	0.0	0.0	3.491088951812368e-07	0.0	0.0	0.0	0.0
CACCTAAGGCTTAATCAGGTTTAGGACTGGCAAACGTTAACCAAGTTAAGTG	2.3880695864380474e-07	2.668730306859617e-07	2.4462607477508675e-07	6.055727713166259e-08	2.1074553551390154e-07	0.0	0.0	6.881153600623435e-08	0.0	0.0	0.0
CAATAAAAACACAAAGATATCCTTTACTGGCAAACGTTAACCAAGTTAAGTG	0.0	0.0	2.4462607477508675e-07	4.23900939921985e-07	7.024851183800573e-08	7.366476535447908e-08	0.0	2.752461440249374e-07	0.0	0.0	0.0
GTAGCAAACTCTAACACTTTTAAATGTACCTAAATTTCAAACTTATTTGCCT	0.0	9.340556073991162e-07	8.969622741741488e-07	1.2111455426309398e-06	4.917395828661558e-07	6.629828881903117e-07	3.491088951812368e-07	1.376230720124687e-07	2.4817986438545645e-07	0.0	0.0
TAGTGAAGCTTTAAATATGTTAAACCTACCTAAATTTCAAACTTATTTGCCT	7.960231954789539e-07	1.2676468957527771e-06	2.6093447976009258e-06	1.756161036818331e-06	2.528946426166818e-06	3.0939201448927286e-06	4.36386118976546e-07	1.1009845760997496e-06	5.584046948678268e-07	7.393729555414279e-08	9.260769279136241e-08
TTCGAAAGTTCCAATTCATTTAGCCCTACCTAAATTTCAAACTTATTTGCCT	1.1144324736702983e-06	1.334365153423976e-06	8.969622741741488e-07	1.029473711238611e-06	1.6157157722693894e-06	8.83977184253749e-07	5.236633427718551e-07	8.945499680810466e-07	4.3431476267509854e-07	1.4787459110871635e-07	9.260769279136241e-08
TAATAAATAGTCACTTAGTTGGTTTTCTGGCAAACGTTAACCAAGTTAAGTG	0.0	0.0	0.0	0.0	0.0	0.0	0.0	0.0	0.0	0.0	1.8521538558229452e-07
TGTAAAACAAGTAATATCGTTACGGTCGACAAATTAAAAAGCATGTTATGTG	1.1781143293083299e-05	2.6687303068596165e-06	1.7123825234256073e-06	7.87244602711267e-07	7.024851183800574e-07	8.103124188992698e-07	3.491088951812368e-07	3.440576800311718e-07	1.2408993219272823e-07	0.0	0.0
TGTCAAATCAATAACCTTATTAGGACCTGGCAAACGTTAACCAAGTTAAGTG	2.467671905985587e-06	2.0682659878188273e-06	1.3046723988004629e-06	1.4533746511548156e-06	4.636401781305834e-06	5.598522166942714e-06	6.109405665671644e-06	2.8212729762613328e-06	1.6131691185043677e-06	4.436237733250721e-07	4.63038463956812e-07
GTACAAATAGTAAAAGTTGTTTGGTACGACAAATTAAAAAGCATGTTATGTG	4.776139172876095e-07	5.337460613707569e-07	1.1415883489492356e-06	3.0278638565773494e-07	5.619880947033518e-07	7.366476535447909e-07	1.0473266855437103e-06	7.56926896068578e-07	8.686295253512965e-07	1.4787459110871635e-07	0.0
ATGATAATAACAAAGGGTATTACGCGCATGGAACGAAAAACAAGTTTGATAA	1.3532394323200329e-06	6.004643190431222e-07	6.523361993990621e-07	6.66130048448173e-07	7.024851183800573e-08	8.103124188992698e-07	6.109405665671643e-07	4.816807520436406e-07	1.861348982896421e-07	0.0	0.0
CAGTCAAGAGAAAAGTCATTTTTAGCACCCTAACACGAAACTGCGTTCGGAC	1.5920463909626516e-06	7.339008343855198e-07	1.1415883489492356e-06	1.090030988370158e-06	6.322366065417045e-07	1.178636245673969e-06	8.72772237953092e-07	4.816807520436406e-07	4.963597287720125e-07	0.0	0.0
CGGGCAAGACGCAATGGCATTTTTCCTACCTAAATTTCAAACTTATTTGCCT	1.0348301541227585e-06	7.339008343855198e-07	1.0600463240242066e-06	1.2717028197705791e-06	1.1239761894078604e-06	1.9152838992187596e-06	7.854950141577828e-07	8.257384320748122e-07	3.102248304823703e-07	7.393729555414279e-08	9.260769279136241e-08
CAAACAACAAGGAAGGACGTTCCCGGCGACAAATTAAAAAGCATGTTATGTG	3.9005136578412994e-06	3.6027859142564e-06	3.995559221314724e-06	2.1800619767380035e-06	1.8264613077832907e-06	3.6095735023729303e-06	3.7529206231948663e-06	1.7202884001615827e-06	2.0474838811849634e-06	0.0	1.8521538558229452e-07
ACCATAAGTTCTAACTGACTTAACAAACCCTAACACGAAACTGCGTTCGGAC	0.0	0.0	0.0	0.0	0.0	0.0	0.0	0.0	1.861348982896421e-07	0.0	0.0
ATCGTAACACACAAACAATTTTTGACCGACAAATTAAAAAGCATGTTATGTG	0.0	0.0	0.0	0.0	0.0	0.0	2.6183167138592757e-07	0.0	0.0	0.0	0.0
GTCTGAAAAAACAATTATTTTACCGGATCACAAGATTTAAATTTATTACGAC	0.0	2.668730306859617e-07	2.4462607477508675e-07	0.0	7.024851183800573e-08	0.0	0.0	0.0	0.0	0.0	0.0
CGGCGAAGCTCCAAGCTGCTTGGGGGCAAGCAAAGAAGAAAGCCATTAACCG	3.980115977388839e-07	7.339008343855198e-07	1.4677564486505206e-06	1.150588265501705e-06	6.322366065417045e-07	5.156533574813536e-07	1.745544475906184e-07	3.440576800311718e-07	3.102248304823703e-07	0.0	0.0
TGCAGAACAGGCAATTATCTTGGACATACATAACAAAAAAATCGATTGACAC	0.0	0.0	0.0	0.0	0.0	0.0	0.0	0.0	0.0	3.6968647777071396e-07	1.8521538558229452e-07
ACATTAATCCCAAACAGGATTAAACACGACAAATTAAAAAGCATGTTATGTG	3.980115977388839e-07	0.0	1.6308404985005786e-07	6.055727713166259e-08	1.404970236755488e-07	7.366476535447908e-08	5.236633427718551e-07	1.0321730400935155e-06	6.204496609647407e-08	0.0	9.260769279136241e-08
AGGTAAACTATTAAACCGCTTTCCGCCGACAAATTAAAAAGCATGTTATGTG	7.164208759314142e-07	4.003095460283593e-07	4.0771012462397536e-07	4.23900939921985e-07	2.1074553551390154e-07	1.4732953070895816e-07	0.0	1.376230720124687e-07	0.0	0.0	0.0
ATTTTAAACATGAAGCATGTTTGTCGTACCTAAATTTCAAACTTATTTGCCT	5.572162368351491e-07	1.2676468957527771e-06	1.3862144237254916e-06	1.090030988370158e-06	1.756212795953035e-06	1.7679543685051943e-06	1.5709900283178518e-06	1.1009845760997496e-06	8.065845592543827e-07	1.4787459110871635e-07	9.260769279136241e-08
TAGTAAAACAAAAATATTTTTAATAACATGGAACGAAAAACAAGTTTGATAA	0.0	0.0	9.785042990991779e-07	5.45015494185079e-07	0.0	0.0	0.0	0.0	6.204496609647407e-08	0.0	0.0
ACAGTAATATACAATGAGCTTACCAACGACAAATTAAAAAGCATGTTATGTG	2.3880695864380474e-06	1.8681112147935665e-06	2.038550623125723e-06	1.8772755910860489e-06	2.3884494024947394e-06	2.357272491347938e-06	3.4038117280182016e-06	4.610372912423426e-06	2.729978508246618e-06	3.6968647777071396e-07	5.556461567479593e-07
CAGAAAAAGATTAAACCATTTGTAGCCATGGAACGAAAAACAAGTTTGATAA	0.0	0.0	0.0	0.0	0.0	0.0	0.0	2.0643460801870306e-07	0.0	0.0	0.0
CGTATAAACAACAATTCCGTTTTATTTACCTAAATTTCAAACTTATTTGCCT	0.0	2.668730306859617e-07	4.892521495490043e-07	3.0278638565773494e-07	0.0	5.893181228358326e-07	8.72772237953092e-08	0.0	0.0	0.0	0.0
TTCACAAACTCTAAAAATATTGATGCTACCTAAATTTCAAACTTATTTGCCT	4.776139172876095e-07	5.337460613707569e-07	3.261680997001157e-07	2.4222910852618794e-07	2.8099404735225426e-07	1.4732953070895816e-07	3.491088951812368e-07	2.752461440249374e-07	3.722697965792842e-07	0.0	0.0
TGCCTAATAATAAAAGACATTGCCATTACCTAAATTTCAAACTTATTTGCCT	3.1840927819134435e-07	6.671825767143209e-07	6.523361993990621e-07	4.23900939921985e-07	3.5124255918945033e-07	2.2099429606343725e-07	0.0	1.376230720124687e-07	6.204496609647407e-08	0.0	0.0
TGGTCAACCGCAAATTGGCTTACCCCTACCTAAATTTCAAACTTATTTGCCT	1.0348301541227585e-06	1.4010834110951748e-06	2.5278027726758968e-06	2.2406192538660823e-06	2.318200890652917e-06	3.6095735023729303e-06	1.83282169970035e-06	1.926723008174562e-06	1.427034220215825e-06	1.4787459110871635e-07	3.704307711656647e-07
CGTCTAAGTGGGAAGAAACTTGATTTCTGGCAAACGTTAACCAAGTTAAGTG	1.5920463909626516e-06	8.006190920567186e-07	1.0600463240242066e-06	1.3928173740267368e-06	1.4049702367554877e-06	8.103124188992698e-07	1.6582672521120179e-06	9.63361504087281e-07	4.963597287720125e-07	7.393729555414279e-08	1.8521538558229452e-07
TCTGGAATATTAAACTACTTTCGCCCTGCTTAATTATCAACACTATTGACAA	4.776139172876095e-07	6.671825767143209e-08	0.0	0.0	0.0	0.0	0.0	0.0	0.0	0.0	0.0
TCTGCAATCATTAAATCTGTTGCGGTCATGGAACGAAAAACAAGTTTGATAA	2.706478864628206e-06	1.6012381841087714e-06	1.223130373875434e-06	1.150588265501705e-06	1.8264613077832907e-06	1.4732953070895816e-07	2.6183167138592757e-07	1.1009845760997496e-06	6.204496609647406e-07	1.4787459110871635e-07	3.704307711656647e-07
CACCGAAATAGGAACTCTATTGCTTATACCTAAATTTCAAACTTATTTGCCT	5.412957729256412e-06	7.672599632211191e-06	6.931072118615765e-06	5.9346131588985414e-06	7.235596719314475e-06	4.640880217333333e-06	4.8002473087362905e-06	4.816807520436405e-06	2.667933542154102e-06	5.914983644337885e-07	8.334692351224768e-07
GCTATAATACAAAATCCACTTAGAAAATCACAAGATTTAAATTTATTACGAC	1.1144324736702983e-06	6.671825767143209e-07	3.261680997001157e-07	3.63343662790438e-07	0.0	3.6832382677239544e-07	2.6183167138592757e-07	0.0	0.0	0.0	0.0
ATGATAAATGATAATATAATTCGCCTCTGGCAAACGTTAACCAAGTTAAGTG	4.776139172876095e-07	2.0015477301476286e-07	4.892521495490043e-07	3.0278638565773494e-07	0.0	7.366476535447908e-08	0.0	6.881153600623435e-08	0.0	0.0	0.0
TCGTCAACTGCAAAAATTGTTGGTGACTGGCAAACGTTAACCAAGTTAAGTG	7.084606439766604e-06	5.070587583022773e-06	5.871025794590389e-06	4.7234676162676014e-06	5.6901294588753415e-06	5.598522166942714e-06	3.491088951812368e-06	2.9588960482738015e-06	1.5511241524118516e-06	8.872475466501442e-07	1.1112923134916156e-06
ACTCCAAAATAGAAATTTATTCGTCCATCACAAGATTTAAATTTATTACGAC	3.1840927819134435e-07	6.671825767143209e-08	0.0	0.0	0.0	0.0	0.0	0.0	0.0	0.0	0.0
TTTCGAAAGGTTAACACTCTTTCTCACGACAAATTAAAAAGCATGTTATGTG	0.0	0.0	0.0	0.0	0.0	2.2099429606343725e-07	8.72772237953092e-08	6.881153600623435e-08	0.0	0.0	9.260769279136241e-08
AAATAAAAAATAAAGCCAGTTGTGTACTGGCAAACGTTAACCAAGTTAAGTG	0.0	0.0	0.0	5.45015494185079e-07	7.024851183800573e-08	7.366476535447908e-08	2.6183167138592757e-07	2.0643460801870306e-07	0.0	0.0	0.0
TTCACAACGAATAATTTGCTTGGTGGTACCTAAATTTCAAACTTATTTGCCT	2.3880695864380474e-07	1.1342103804138792e-06	4.0771012462397536e-07	4.23900939921985e-07	2.8099404735225426e-07	0.0	0.0	1.376230720124687e-07	0.0	0.0	0.0
CCCAGAAATTCAAATCGGTTTATGAACATGGAACGAAAAACAAGTTTGATAA	9.55227834575219e-07	1.0007738650714813e-06	1.0600463240242066e-06	2.4222910852618795e-06	2.177703866980838e-06	2.725596318114574e-06	1.6582672521120179e-06	1.4450422561366454e-06	1.1788543558347664e-06	7.393729555414279e-08	2.778230783745175e-07
ACCCAAAAACAGAACGTAATTGAAATAACAAAACATAAAACACAGTTACCAA	3.502502060103602e-06	4.336686748639587e-06	4.566353395789927e-06	3.451764796508583e-06	4.144662198436207e-06	3.020255379530187e-06	4.8875245325418875e-06	3.7158229443366552e-06	3.660652999689331e-06	8.133102510957861e-07	7.408615423313294e-07
AAATAAATTATCCAATAACTTCGCATCGACAAATTAAAAAGCATGTTATGTG	3.980115977388839e-07	2.0015477301476286e-07	1.6308404985005786e-07	6.055727713166259e-08	3.5124255918945033e-07	2.2099429606343725e-07	1.745544475906184e-07	2.0643460801870306e-07	6.204496609647407e-08	0.0	0.0
CCAGCAATACCGAAAGCACTTAGTTTTACCTAAATTTCAAACTTATTTGCCT	6.368185563826887e-07	6.004643190431222e-07	8.154202492491198e-07	4.84458217053532e-07	3.5124255918945033e-07	1.178636245673969e-06	1.2218811331297565e-06	1.7202884001615827e-06	9.306744914471109e-07	0.0	0.0
CTAGTAAAATACAAACACATTCTGAGTACCTAAATTTCAAACTTATTTGCCT	2.3880695864380474e-07	6.671825767143209e-07	4.0771012462397536e-07	5.45015494185079e-07	7.024851183800574e-07	1.4732953070895817e-06	1.920098923494516e-06	9.63361504087281e-07	4.963597287720125e-07	1.4787459110871635e-07	1.8521538558229452e-07
CAAGCAAGAGTAAACTCTTTTGAGCACATGGAACGAAAAACAAGTTTGATAA	6.368185563826887e-07	1.4678016687663737e-06	1.6308404985005783e-06	8.47801879842814e-07	2.669443449838897e-06	2.0626134299323248e-06	2.181930594877015e-06	1.6514768641496245e-06	1.1788543558347664e-06	7.393729555414279e-08	4.63038463956812e-07
ATGACAAATAAGAATACGGTTATTTCTACCTAAATTTCAAACTTATTTGCCT	0.0	0.0	0.0	5.45015494185079e-07	7.024851183800573e-08	2.946590614179163e-07	1.745544475906184e-07	1.376230720124687e-07	6.204496609647407e-08	0.0	0.0
GATTTAAGGTATAAAAAAGTTCCACTCGACAAATTAAAAAGCATGTTATGTG	1.5920463909626516e-06	6.671825767143209e-07	8.154202492491198e-07	8.47801879842814e-07	1.6157157722693894e-06	1.2523010110249926e-06	5.236633427718551e-07	6.881153600623436e-07	3.102248304823703e-07	7.393729555414279e-08	9.260769279136241e-08
AGGACAAAGAGAAAGTCGATTGGTGGTACCTAAATTTCAAACTTATTTGCCT	3.1840927819134435e-07	2.668730306859617e-07	2.4462607477508675e-07	0.0	0.0	1.4732953070895816e-07	0.0	0.0	0.0	0.0	0.0
GATGGAATCCACAAATTAATTTATTTCAAGCAAAGAAGAAAGCCATTAACCG	0.0	1.1342103804138792e-06	2.6908868225259547e-06	4.057337567824053e-06	1.1239761894078604e-06	2.2099429606343724e-06	1.745544475906184e-07	1.2386076481122184e-06	1.2408993219272826e-06	7.393729555414279e-08	0.0
TAGGTAACAAACAACACGATTTCGGGAACAAAACATAAAACACAGTTACCAA	3.502502060103602e-06	4.8037145523379785e-06	3.4247650468512146e-06	3.3912075193689435e-06	3.442177080064247e-06	3.904232563788543e-06	2.269207818682611e-06	2.7524614402493743e-06	1.4890791863193356e-06	7.393729555414279e-07	3.704307711656647e-07
AGTAAAATCAGTAAATATATTGAATATACCTAAATTTCAAACTTATTTGCCT	0.0	0.0	0.0	0.0	2.1074553551390154e-07	1.4732953070895816e-07	0.0	0.0	0.0	0.0	0.0
CGTGGAATCATCAAGTGAGTTCTGGGCTGGCAAACGTTAACCAAGTTAAGTG	4.776139172876095e-07	6.671825767143209e-08	8.1542024924912e-08	1.2111455426309397e-07	0.0	0.0	0.0	0.0	0.0	0.0	0.0
GCGCGAATTTGAAACGTTTTTTTTTTCATGGAACGAAAAACAAGTTTGATAA	0.0	0.0	0.0	0.0	2.1074553551390154e-07	0.0	0.0	0.0	1.2408993219272823e-07	0.0	0.0
AGACAAATACATAAGAGCATTCTCATTACCTAAATTTCAAACTTATTTGCCT	0.0	0.0	0.0	0.0	0.0	0.0	0.0	0.0	2.4817986438545645e-07	0.0	0.0
ATTACAAGCATGAAGTGCGTTTGGTTCATGGAACGAAAAACAAGTTTGATAA	2.308467266890508e-06	1.6012381841087714e-06	1.5492984735755496e-06	1.2111455426309398e-06	4.0041651747641286e-06	2.357272491347938e-06	3.578366175606534e-06	3.1653306562867806e-06	1.6131691185043677e-06	2.218118866619976e-07	2.778230783745175e-07
CGGAAAAAGTTTAAAGAATCTTTGGACATGGAACGAAAAACAAGTTTGATAA	0.0	0.0	0.0	4.84458217053532e-07	2.1074553551390154e-07	7.366476535447908e-08	0.0	6.881153600623435e-08	6.204496609647407e-08	0.0	0.0
GCTAGAACAGGTAACAGGTTTTTCCCCGACAAATTAAAAAGCATGTTATGTG	1.194034793213094e-06	1.5345199264375725e-06	1.957008598200694e-06	1.4533746511548156e-06	1.1942247012415864e-06	1.2523010110249926e-06	9.600494617484013e-07	1.3762307201246872e-06	7.445395931574688e-07	1.4787459110871635e-07	0.0
CCCATAAATATAAACGAACTTTTCGCCATGGAACGAAAAACAAGTTTGATAA	9.55227834575219e-07	6.671825767143209e-07	9.785042990991779e-07	6.05572771316626e-07	5.619880947033518e-07	2.2099429606343725e-07	7.854950141577828e-07	6.881153600623435e-08	8.065845592543827e-07	0.0	0.0
ATCTAAATTAGCAAGGGTGTTAGTCGCTGGCAAACGTTAACCAAGTTAAGTG	3.1840927819134435e-07	1.334365153423976e-07	8.1542024924912e-08	6.055727713166259e-08	2.1074553551390154e-07	0.0	0.0	0.0	0.0	0.0	0.0
GAGGAAATGTTTAATAGGGTTTGATATACCTAAATTTCAAACTTATTTGCCT	3.1840927819134435e-07	4.003095460283593e-07	2.4462607477508675e-07	1.2111455426309397e-07	2.1074553551390154e-07	7.366476535447908e-08	1.745544475906184e-07	6.881153600623435e-08	3.722697965792842e-07	0.0	0.0
CGACAAAAAGCAAACGTATTTCTATCACCCTAACACGAAACTGCGTTCGGAC	1.8308533496052705e-06	6.671825767143209e-08	5.707941744740332e-07	0.0	0.0	0.0	8.72772237953092e-08	1.376230720124687e-07	0.0	0.0	0.0
TCGACAAATTTCAACTCATTTAATATCATGGAACGAAAAACAAGTTTGATAA	1.9900579887003496e-06	4.13653197562599e-06	6.523361993990621e-06	5.813498604642384e-06	4.636401781305834e-06	2.357272491347938e-06	2.618316713859276e-06	3.853446016349124e-06	4.2190576945659536e-06	2.957491822163558e-07	0.0
CTATGAAATGTTAATATGATTGGGATCGACAAATTAAAAAGCATGTTATGTG	7.960231954789539e-07	6.671825767143209e-07	8.969622741741488e-07	1.2111455426309398e-06	1.4752187485973108e-06	1.4732953070895817e-06	9.600494617484013e-07	1.3762307201246872e-06	1.0547644236398392e-06	7.393729555414279e-08	0.0
CCAAAAAGGTTGAAGGGATTTGATTACATGGAACGAAAAACAAGTTTGATAA	0.0	0.0	0.0	0.0	2.1074553551390154e-07	0.0	0.0	0.0	6.204496609647407e-08	7.393729555414279e-08	0.0
TTGAGAACACGGACCGGTATATAGACCTGGCAAACGTTAACCAAGTTAAGTG	0.0	0.0	0.0	0.0	0.0	0.0	0.0	0.0	0.0	2.957491822163558e-07	9.260769279136241e-08
AGTTTAATCAAAAATAAATTTAACGCTGCTTAATTATCAACACTATTGACAA	7.164208759314142e-07	0.0	8.1542024924912e-08	6.055727713166259e-08	0.0	0.0	0.0	0.0	0.0	0.0	0.0
TCGTTAATTATCAAAATCTTTTATTTCATGGAACGAAAAACAAGTTTGATAA	0.0	6.671825767143209e-07	2.446260747750868e-06	1.756161036818331e-06	7.727336302172533e-07	4.419885921268745e-07	1.745544475906184e-07	1.0321730400935155e-06	8.065845592543827e-07	0.0	0.0
CGCAAAACTGCCAAATGCTTTCCTGCCTGGCAAACGTTAACCAAGTTAAGTG	8.756255150264934e-07	1.6012381841087714e-06	8.969622741741488e-07	9.08359156974361e-07	7.024851183800574e-07	1.620624837803147e-06	1.0473266855437103e-06	7.56926896068578e-07	3.102248304823703e-07	5.175610688794303e-07	2.778230783745175e-07
AATCGAAGCACAAAGTTTATTACTAATACCTAAATTTCAAACTTATTTGCCT	3.1840927819134435e-07	3.3359128835716047e-07	9.785042990991779e-07	1.090030988370158e-06	1.0537276775695076e-06	4.419885921268745e-07	9.600494617484013e-07	8.257384320748122e-07	7.445395931574688e-07	0.0	9.260769279136241e-08
CACGGAAAAACAAAACATGTTAGTGCACCCTAACACGAAACTGCGTTCGGAC	3.3432974210085225e-06	2.0682659878188273e-06	2.120092648050752e-06	2.664520193797316e-06	3.5124255918945034e-06	1.7679543685051943e-06	3.1419800566357035e-06	2.064346080187031e-06	7.445395931574688e-07	7.393729555414279e-08	1.8521538558229452e-07
TCTTAAAGGAGGAAATAGTTTTAGGACGACAAATTAAAAAGCATGTTATGTG	1.0348301541227585e-06	7.339008343855198e-07	3.261680997001157e-07	4.23900939921985e-07	1.334721724925232e-06	5.893181228358326e-07	1.3964355807295194e-06	6.193038240561092e-07	4.963597287720125e-07	7.393729555414279e-08	0.0
GTTAAAATGCTAAATAAAATTATGGTCGACAAATTAAAAAGCATGTTATGTG	7.960231954789539e-07	6.671825767143209e-07	1.4677564486505206e-06	2.301176531005722e-06	3.161183032708523e-06	2.504602022049985e-06	2.269207818682611e-06	2.064346080187031e-06	5.584046948678268e-07	7.393729555414279e-08	9.260769279136241e-08
TCCACAACCGCGAAAGGACTTCCACGCGACAAATTAAAAAGCATGTTATGTG	2.6268765450806665e-06	2.134984245490026e-06	2.120092648050752e-06	1.332260096898658e-06	2.247952378811094e-06	1.9889486645697834e-06	2.4437622662709437e-06	2.1331576161989885e-06	2.233618779473506e-06	2.957491822163558e-07	5.556461567479593e-07
GAAACAAGAGACAAGAGAATTATAGTCGACAAATTAAAAAGCATGTTATGTG	0.0	4.003095460283593e-07	3.261680997001157e-07	0.0	0.0	0.0	0.0	0.0	0.0	0.0	0.0
CGATCAAAAGCTAAAGTATTTTTAAACGACAAATTAAAAAGCATGTTATGTG	0.0	2.0015477301476286e-07	3.261680997001157e-07	5.45015494185079e-07	0.0	0.0	0.0	0.0	0.0	0.0	0.0
AGCCTAAGTAGTAAAAGAGTTGTGTACGACAAATTAAAAAGCATGTTATGTG	7.164208759314142e-07	1.0674921227426801e-06	4.892521495490043e-07	3.63343662790438e-07	0.0	7.366476535447908e-08	2.6183167138592757e-07	2.752461440249374e-07	0.0	2.218118866619976e-07	9.260769279136241e-08
ACTAAAAATGTCAAATGTGTTTGTTACATGGAACGAAAAACAAGTTTGATAA	1.5920463909626514e-05	9.473992589333559e-06	7.501866293090968e-06	7.81188874998459e-06	1.0256282728339353e-05	9.06076613860208e-06	8.902276827119252e-06	8.739065072797488e-06	3.598608033596815e-06	1.4787459110871635e-07	2.778230783745175e-07
TCTTAAACGATGAAGTAGATTACTGATACCTAAATTTCAAACTTATTTGCCT	0.0	2.0015477301476286e-07	4.892521495490043e-07	1.8167183139464097e-07	0.0	7.366476535447908e-08	8.72772237953092e-08	0.0	6.204496609647407e-08	0.0	0.0
GCCGGAAAAGCCAATCGGGTTACCTATACCTAAATTTCAAACTTATTTGCCT	0.0	2.0015477301476286e-07	8.154202492491198e-07	6.055727713166259e-08	0.0	7.366476535447908e-08	0.0	1.376230720124687e-07	2.4817986438545645e-07	0.0	0.0
ATATTAAAGAAGAACCACCTTACATGCGACAAATTAAAAAGCATGTTATGTG	3.1840927819134435e-07	2.0015477301476286e-07	1.5492984735755496e-06	3.0278638565773494e-07	3.5124255918945033e-07	6.629828881903117e-07	8.72772237953092e-08	6.881153600623435e-08	1.861348982896421e-07	1.4787459110871635e-07	0.0
AGCTCAAGGGAAAATGGTGTTCCGCATACCTAAATTTCAAACTTATTTGCCT	0.0	2.0015477301476286e-07	8.1542024924912e-08	0.0	7.024851183800573e-08	0.0	0.0	0.0	0.0	0.0	0.0
TACTGAAAGCGTAAATCTGTTTGCGACTGGCAAACGTTAACCAAGTTAAGTG	0.0	0.0	0.0	0.0	0.0	0.0	0.0	0.0	0.0	0.0	1.8521538558229452e-07
CGATAAAATGCTAATCACCTTATTGTCGACAAATTAAAAAGCATGTTATGTG	0.0	1.0007738650714813e-06	3.261680997001157e-07	6.055727713166259e-08	7.024851183800573e-08	0.0	0.0	0.0	0.0	0.0	0.0
TCTCAAACAGTAACTTGCTTTTTCGAATCACAAGATTTAAATTTATTACGAC	0.0	2.0015477301476286e-07	0.0	0.0	0.0	0.0	0.0	0.0	0.0	0.0	0.0
TCGATAACAAAGAAGTTATTTCGTCCCGACAAATTAAAAAGCATGTTATGTG	1.3532394323200329e-06	1.9348294724647656e-06	4.892521495490043e-07	1.756161036818331e-06	1.5454672604391337e-06	7.366476535447909e-07	7.854950141577828e-07	7.56926896068578e-07	3.102248304823703e-07	7.393729555414279e-08	0.0
AGGTCAAAAGAAGAGTATTTTGCAAGCTGGCAAACGTTAACCAAGTTAAGTG	0.0	2.0015477301476286e-07	0.0	0.0	0.0	0.0	0.0	0.0	0.0	0.0	0.0
AGCTCAAGCACCAATTTTGTTGCGATTACCTAAATTTCAAACTTATTTGCCT	0.0	2.0015477301476286e-07	1.6308404985005786e-07	6.055727713166259e-08	2.1074553551390154e-07	1.4732953070895816e-07	3.491088951812368e-07	6.881153600623435e-08	0.0	0.0	0.0
GTGGTAATCTATAATAGATTTGCAGATACCTAAATTTCAAACTTATTTGCCT	0.0	4.670278036995581e-07	1.6308404985005786e-07	3.63343662790438e-07	5.619880947033518e-07	5.156533574813536e-07	3.491088951812368e-07	6.193038240561092e-07	5.584046948678268e-07	0.0	0.0
ACGTTAAATCAAAAAATTTTTTGAACCGACAAATTAAAAAGCATGTTATGTG	1.91045566915281e-06	2.6020120491884176e-06	3.75093314655133e-06	2.9673065794492707e-06	3.9339166629223065e-06	3.0939201448927286e-06	1.920098923494516e-06	3.027707584274312e-06	1.7372590507003942e-06	1.4787459110871635e-07	9.260769279136241e-08
TTCTAAATTAAGAAGAAGCTTGACCATACCTAAATTTCAAACTTATTTGCCT	0.0	2.668730306859617e-07	3.261680997001157e-07	3.0278638565773494e-07	1.404970236755488e-07	0.0	1.745544475906184e-07	0.0	0.0	0.0	0.0
TTCAAAAAAGACAACTTAATTTGGTCCGACAAATTAAAAAGCATGTTATGTG	9.55227834575219e-07	1.1342103804138792e-06	1.5492984735755496e-06	1.574489205422534e-06	2.8801889853527983e-06	2.5782667874125265e-06	2.8801483852417744e-06	3.027707584274312e-06	1.923393948988937e-06	4.436237733250721e-07	2.778230783745175e-07
TTACTAATGACCAAATGTTTTATTCCATCACAAGATTTAAATTTATTACGAC	2.467671905985587e-06	2.201702503161225e-06	1.1415883489492356e-06	7.2668732557972e-07	5.619880947033518e-07	1.4732953070895816e-07	0.0	0.0	0.0	0.0	0.0
GACGGAAAAAACAAACGTTTTAGAGGCTGGCAAACGTTAACCAAGTTAAGTG	0.0	0.0	0.0	0.0	4.214910710278031e-07	0.0	0.0	6.881153600623435e-08	0.0	0.0	0.0
AGAGTAATTATCAAGGGTTTTCGTGGCGACAAATTAAAAAGCATGTTATGTG	1.7512510300577307e-06	1.334365153423976e-06	1.5492984735755496e-06	1.6350464825506126e-06	1.334721724925232e-06	1.6942896031541705e-06	1.83282169970035e-06	1.7890999361620932e-06	1.364989254123309e-06	0.0	1.8521538558229452e-07
ACCCTAACAGATAAAAACTTTTTACGCGACAAATTAAAAAGCATGTTATGTG	3.1840927819134435e-07	4.003095460283593e-07	5.707941744740332e-07	7.87244602711267e-07	1.0537276775695076e-06	1.1049714803183382e-06	7.854950141577828e-07	1.3074191841241766e-06	1.675214084607878e-06	1.4787459110871635e-07	0.0
TAGTGAACACGGAATCTACTTACGCACGACAAATTAAAAAGCATGTTATGTG	1.194034793213094e-06	3.3359128835716047e-07	4.0771012462397536e-07	3.0278638565773494e-07	1.1942247012415864e-06	1.5469600724406051e-06	8.72772237953092e-07	1.3762307201246872e-06	6.824946270616545e-07	0.0	1.8521538558229452e-07
CTTTCAATCTAAAAGATGTTTTCTTAACCCTAACACGAAACTGCGTTCGGAC	0.0	0.0	0.0	0.0	0.0	0.0	0.0	0.0	0.0	0.0	1.8521538558229452e-07
ATTGAAAAATGAAACTTAATTTCACTTACCTAAATTTCAAACTTATTTGCCT	0.0	0.0	0.0	2.4222910852618794e-07	0.0	7.366476535447908e-08	0.0	0.0	0.0	0.0	0.0
AGGACGACAAAGAAGATTGAATTATAATCACAAGATTTAAATTTATTACGAC	2.3880695864380474e-07	0.0	8.1542024924912e-08	6.055727713166259e-08	0.0	7.366476535447908e-08	0.0	0.0	0.0	0.0	0.0
CTATGAATATCAAATGATTTTATCATCATGGAACGAAAAACAAGTTTGATAA	7.960231954789539e-07	9.340556073991162e-07	1.1415883489492356e-06	5.45015494185079e-07	9.132306538939589e-07	2.2099429606343725e-07	2.6183167138592757e-07	6.881153600623436e-07	9.306744914471109e-07	7.393729555414279e-08	0.0
CTTAAAACTTGGAATGGGCTTAAAGATACCTAAATTTCAAACTTATTTGCCT	2.3880695864380474e-07	0.0	0.0	0.0	7.024851183800573e-08	2.2099429606343725e-07	1.745544475906184e-07	6.881153600623435e-08	0.0	0.0	0.0
GCCATAACTATAAAGTAGTTTACCTGCGACAAATTAAAAAGCATGTTATGTG	2.308467266890508e-06	2.134984245490026e-06	2.120092648050752e-06	2.301176531005722e-06	4.144662198436207e-06	3.314914440957318e-06	2.9674256090359402e-06	2.339592224211968e-06	2.481798643854565e-06	2.957491822163558e-07	7.408615423313294e-07
TTTGCAACATTGAAGTTGATTATCTCCATGGAACGAAAAACAAGTTTGATAA	5.572162368351491e-07	9.340556073991162e-07	4.0771012462397536e-07	1.8167183139464097e-07	2.8099404735225426e-07	7.366476535447909e-07	6.982177903624736e-07	3.440576800311718e-07	2.4817986438545645e-07	0.0	9.260769279136241e-08
CACAAAAGAGTTAAAATAATTTTATGCTGGCAAACGTTAACCAAGTTAAGTG	0.0	0.0	2.4462607477508675e-07	2.4222910852618794e-07	0.0	0.0	8.72772237953092e-08	0.0	0.0	0.0	0.0
ACTCTAATATTCAAGAAGGTTAGCTCCATGGAACGAAAAACAAGTTTGATAA	1.8308533496052705e-06	9.340556073991162e-07	6.523361993990621e-07	1.2717028197705791e-06	1.4752187485973108e-06	1.399630541738558e-06	1.83282169970035e-06	1.3762307201246872e-06	2.4817986438545645e-07	0.0	9.260769279136241e-08
GATTGAATTTGGAACGTGCTTTGATGCTGGCAAACGTTAACCAAGTTAAGTG	4.776139172876095e-07	2.0015477301476286e-07	3.261680997001157e-07	1.2111455426309397e-07	7.024851183800574e-07	5.156533574813536e-07	1.745544475906184e-07	3.440576800311718e-07	1.2408993219272823e-07	0.0	9.260769279136241e-08
CGATCAATTGCGAATGCACTTTTTAAACCCTAACACGAAACTGCGTTCGGAC	7.164208759314142e-07	6.004643190431222e-07	0.0	1.2111455426309397e-07	1.404970236755488e-07	7.366476535447908e-08	0.0	0.0	0.0	0.0	0.0
GTCATAATAAGTAAGCATGTTAGTAATACCTAAATTTCAAACTTATTTGCCT	3.1840927819134435e-07	4.003095460283593e-07	1.4677564486505206e-06	3.0278638565773494e-07	7.024851183800574e-07	5.893181228358326e-07	8.72772237953092e-07	2.0643460801870306e-07	0.0	7.393729555414279e-08	0.0
ATAATAAACATCAATTACTTTTCCAGCGACAAATTAAAAAGCATGTTATGTG	3.184092781913444e-06	3.335912883571605e-06	4.729437445639985e-06	4.23900939921985e-06	3.9339166629223065e-06	3.7569030330864955e-06	3.6656433994007e-06	2.9588960482738015e-06	1.6131691185043677e-06	2.218118866619976e-07	5.556461567479593e-07
TCTCTAATATGCAATTATTTTTGCATTACCTAAATTTCAAACTTATTTGCCT	6.368185563826887e-07	8.006190920567186e-07	6.523361993990621e-07	2.119504699609925e-06	1.334721724925232e-06	1.2523010110249926e-06	8.72772237953092e-07	1.3074191841241766e-06	1.3029442880307928e-06	1.4787459110871635e-07	9.260769279136241e-08
AAAGCAAATGGGAACAAATTTTCCAGCGTGCAAGTGATAATAATATTTTACG	0.0	0.0	0.0	0.0	0.0	0.0	0.0	0.0	0.0	2.218118866619976e-07	9.260769279136241e-08
GGTTTAAGAACGAAAACTTTTCGTCCACCGCAAAACTGAAGAATATTCCCCG	0.0	4.670278036995581e-07	1.1415883489492356e-06	7.87244602711267e-07	4.214910710278031e-07	1.4732953070895816e-07	8.72772237953092e-08	1.376230720124687e-07	6.204496609647407e-08	7.393729555414279e-08	0.0
ACTAGAATTGAGAATGTAATTACTATCATGGAACGAAAAACAAGTTTGATAA	0.0	2.0015477301476286e-07	0.0	0.0	0.0	0.0	0.0	0.0	0.0	0.0	0.0
AGACTAATGAAAAAGTCAGTTACTAACATGGAACGAAAAACAAGTTTGATAA	1.4328417518675724e-06	1.5345199264375725e-06	8.154202492491198e-07	8.47801879842814e-07	1.1239761894078604e-06	1.178636245673969e-06	6.982177903624736e-07	8.945499680810466e-07	3.722697965792842e-07	1.4787459110871635e-07	0.0
CTGCTAAATCCTAACTAGCTTGGACTCGACAAATTAAAAAGCATGTTATGTG	2.3880695864380474e-07	1.334365153423976e-07	3.261680997001157e-07	1.8167183139464097e-07	4.917395828661558e-07	5.893181228358326e-07	3.491088951812368e-07	4.128692160374061e-07	6.824946270616545e-07	0.0	0.0
GTGAAAATTCGTAATGCCTTTTGAACCTGGCAAACGTTAACCAAGTTAAGTG	1.4328417518675724e-06	1.4678016687663737e-06	7.33878224324091e-07	6.66130048448173e-07	1.1239761894078604e-06	9.576419496093798e-07	1.3091583569239228e-06	8.945499680810466e-07	3.102248304823703e-07	7.393729555414279e-08	0.0
CCCCCAATATTAAAGTGTATTCTTATCGACAAATTAAAAAGCATGTTATGTG	9.55227834575219e-07	1.4010834110951748e-06	1.875466573275665e-06	2.1800619767380035e-06	1.756212795953035e-06	1.399630541738558e-06	6.982177903624736e-07	2.408403760223926e-06	1.7372590507003942e-06	7.393729555414279e-08	2.778230783745175e-07
CTCGCAATTAGGAATACTATTATGTCTACCTAAATTTCAAACTTATTTGCCT	2.3880695864380474e-07	4.003095460283593e-07	1.6308404985005786e-07	6.055727713166259e-08	2.8099404735225426e-07	2.946590614179163e-07	5.236633427718551e-07	4.128692160374061e-07	1.861348982896421e-07	7.393729555414279e-08	1.8521538558229452e-07
GACGCAAAACGAAAAGAATTTCAAACCGACAAATTAAAAAGCATGTTATGTG	8.437845872074776e-06	7.138853570841601e-06	4.974063520415072e-06	5.268483110454992e-06	5.83062648254742e-06	5.745851697656279e-06	4.102029518382962e-06	5.504922880498749e-06	2.4197536777620485e-06	3.6968647777071396e-07	6.482538495401822e-07
CCCCTAATAATAAATGAGGTTGGTTGCTGGCAAACGTTAACCAAGTTAAGTG	0.0	0.0	0.0	3.63343662790438e-07	7.024851183800573e-08	6.629828881903117e-07	3.491088951812368e-07	1.376230720124687e-07	3.722697965792842e-07	0.0	9.260769279136241e-08
AGGGGAATAGGGAAAGGGGTTGGGGCCTGGCAAACGTTAACCAAGTTAAGTG	4.776139172876095e-07	2.668730306859617e-07	4.892521495490043e-07	3.63343662790438e-07	9.132306538939589e-07	1.0313067149638589e-06	6.982177903624736e-07	8.257384320748122e-07	2.4817986438545645e-07	1.4787459110871635e-07	9.260769279136241e-08
CATCAAACTTCCAATTCGTTTCATTTTACCTAAATTTCAAACTTATTTGCCT	0.0	2.0015477301476286e-07	8.1542024924912e-08	7.87244602711267e-07	4.214910710278031e-07	1.4732953070895816e-07	1.745544475906184e-07	4.128692160374061e-07	6.204496609647407e-08	7.393729555414279e-08	1.8521538558229452e-07
ATCACAAACGGAAAGACCTTTCGAAATACCTAAATTTCAAACTTATTTGCCT	1.194034793213094e-06	1.4010834110951748e-06	1.3862144237254916e-06	1.6350464825506126e-06	1.8264613077832907e-06	1.178636245673969e-06	1.920098923494516e-06	1.4450422561366454e-06	1.3029442880307928e-06	0.0	3.704307711656647e-07
ATTATAAGCGCCAACTAATTTGGTGTTACCTAAATTTCAAACTTATTTGCCT	2.3880695864380474e-07	0.0	3.261680997001157e-07	4.23900939921985e-07	7.024851183800573e-08	7.366476535447908e-08	0.0	0.0	0.0	0.0	0.0
AAGTAAATACATAATTAAGTTCGTAACTGGCAAACGTTAACCAAGTTAAGTG	1.0348301541227585e-06	1.334365153423976e-07	2.4462607477508675e-07	1.8167183139464097e-07	0.0	7.366476535447908e-08	2.6183167138592757e-07	1.376230720124687e-07	6.204496609647407e-08	0.0	1.8521538558229452e-07
TTTTAAATTTCGAAGAAACTTACCAGTACCTAAATTTCAAACTTATTTGCCT	0.0	0.0	4.892521495490043e-07	7.2668732557972e-07	4.917395828661558e-07	4.419885921268745e-07	0.0	2.0643460801870306e-07	1.861348982896421e-07	0.0	0.0
TTGAGAACACCGAACGGTCTTTATTCCATGGAACGAAAAACAAGTTTGATAA	0.0	0.0	0.0	0.0	0.0	0.0	0.0	0.0	0.0	0.0	1.8521538558229452e-07
CCCACAATAGTAAATAAATTTAGATATACCTAAATTTCAAACTTATTTGCCT	0.0	0.0	8.969622741741488e-07	6.05572771316626e-07	2.8099404735225426e-07	1.4732953070895816e-07	8.72772237953092e-08	1.376230720124687e-07	2.4817986438545645e-07	7.393729555414279e-08	0.0
ACATAAATCTAGAAAATTGTTATGATCATGGAACGAAAAACAAGTTTGATAA	2.3880695864380474e-07	2.0015477301476286e-07	0.0	1.2111455426309397e-07	1.404970236755488e-07	1.4732953070895816e-07	1.745544475906184e-07	2.0643460801870306e-07	1.861348982896421e-07	0.0	0.0
CTAGCAATATTCAAATTTCTTTTCTCTACCTAAATTTCAAACTTATTTGCCT	0.0	0.0	0.0	0.0	2.1074553551390154e-07	1.4732953070895816e-07	8.72772237953092e-08	0.0	0.0	0.0	0.0
AAGTTAAGAGGAAAAGGGTTTTCGGTTACCTAAATTTCAAACTTATTTGCCT	0.0	9.340556073991162e-07	4.0771012462397536e-07	8.47801879842814e-07	4.214910710278031e-07	7.366476535447909e-07	4.36386118976546e-07	6.881153600623436e-07	1.2408993219272823e-07	0.0	9.260769279136241e-08
GGAAAAATTAATAAATGGGTTCAGTCCATGGAACGAAAAACAAGTTTGATAA	1.6716487105101911e-06	1.6012381841087714e-06	1.6308404985005783e-06	2.906749302321192e-06	1.6157157722693894e-06	2.2836077259853958e-06	2.0946533710828487e-06	2.339592224211968e-06	2.357708711669533e-06	7.393729555414279e-07	1.8521538558229452e-07
CTGCAAAACATGAAGGAAATTAAGTTCGACAAATTAAAAAGCATGTTATGTG	2.9452858232708247e-06	3.469349398914002e-06	4.32172732101484e-06	3.3306502422408647e-06	3.7934196392502277e-06	3.388579206308341e-06	2.53103949006511e-06	2.6148383682369056e-06	2.357708711669533e-06	6.654356599870698e-07	2.778230783745175e-07
TACTAAATCTACAACTGCTTTTGCTCATCACAAGATTTAAATTTATTACGAC	1.5124440714151118e-06	2.6020120491884176e-06	1.1415883489492356e-06	6.66130048448173e-07	4.214910710278031e-07	2.2099429606343725e-07	4.36386118976546e-07	1.376230720124687e-07	1.861348982896421e-07	0.0	0.0
ATGAGAACACCGAACGGTTTTTACTCCTGGCAAACGTTAACCAAGTTAAGTG	0.0	0.0	0.0	0.0	0.0	0.0	0.0	0.0	0.0	0.0	1.8521538558229452e-07
GTGAAAATCTGAAATTAGTTTCTTGGCTGGCAAACGTTAACCAAGTTAAGTG	2.3880695864380474e-07	4.670278036995581e-07	0.0	1.2111455426309397e-07	5.619880947033518e-07	8.83977184253749e-07	6.982177903624736e-07	4.128692160374061e-07	2.4817986438545645e-07	1.4787459110871635e-07	1.8521538558229452e-07
ATCCAAAACGTGAAAATGTTTGTTTGCATGGAACGAAAAACAAGTTTGATAA	3.98011597738884e-06	2.401857276174821e-06	2.5278027726758968e-06	3.3306502422408647e-06	4.21491071027803e-06	4.9355392787489465e-06	4.102029518382962e-06	3.7846344803486136e-06	1.985438915092447e-06	3.6968647777071396e-07	8.334692351224768e-07
TTGAGAACACTGAACGGGATTTAGGCCTGGCAAACGTTAACCAAGTTAAGTG	0.0	0.0	0.0	0.0	0.0	0.0	0.0	0.0	0.0	0.0	1.8521538558229452e-07
TTGGTAATACAAAAACTAGTTGCTGTCATGGAACGAAAAACAAGTTTGATAA	3.980115977388839e-07	1.334365153423976e-07	8.154202492491198e-07	2.4222910852618794e-07	7.727336302172533e-07	2.946590614179163e-07	3.491088951812368e-07	2.0643460801870306e-07	4.3431476267509854e-07	0.0	0.0
TTCAGAAACGGTAAAGTCGTTTAATCATCACAAGATTTAAATTTATTACGAC	2.069660308247889e-06	2.3351390185036223e-06	1.3046723988004629e-06	1.090030988370158e-06	4.214910710278031e-07	1.4732953070895816e-07	8.72772237953092e-08	1.376230720124687e-07	3.102248304823703e-07	0.0	0.0
GTGATAAAATTAAAGTATATTCAACATACCTAAATTTCAAACTTATTTGCCT	3.1840927819134435e-07	0.0	8.1542024924912e-08	1.2111455426309397e-07	0.0	0.0	8.72772237953092e-08	6.881153600623435e-08	0.0	7.393729555414279e-08	0.0
TCATAAAAAGTCAATGATTTTTAGGCCGACAAATTAAAAAGCATGTTATGTG	3.1840927819134435e-07	6.671825767143209e-08	8.1542024924912e-08	1.2111455426309397e-07	0.0	0.0	0.0	0.0	0.0	0.0	0.0
ACCCGAATCTCGAACAGGATTGGGACCGACAAATTAAAAAGCATGTTATGTG	2.6268765450806665e-06	2.0682659878188273e-06	2.201634672975781e-06	7.2668732557972e-07	7.024851183800574e-07	4.419885921268745e-07	1.1346039093390196e-06	4.816807520436406e-07	3.722697965792842e-07	2.218118866619976e-07	9.260769279136241e-08
TTGGCAACCTTGAAACTATTTAACGTCGACAAATTAAAAAGCATGTTATGTG	2.3880695864380474e-06	2.46857553384602e-06	3.5063070717762436e-06	2.119504699609925e-06	1.8967098196251138e-06	1.4732953070895817e-06	2.269207818682611e-06	2.1331576161989885e-06	1.2408993219272826e-06	2.957491822163558e-07	2.778230783745175e-07
TTTACAAAAATGAATTCAGTTTAAGAATCACAAGATTTAAATTTATTACGAC	6.368185563826887e-07	4.003095460283593e-07	1.6308404985005786e-07	2.4222910852618794e-07	0.0	7.366476535447908e-08	8.72772237953092e-08	0.0	0.0	0.0	0.0
AAGTAAATATTAAATGGTTTTATATTCGACAAATTAAAAAGCATGTTATGTG	0.0	5.337460613707569e-07	3.098596947151099e-06	2.7250774709253947e-06	8.429821420556062e-07	8.83977184253749e-07	8.72772237953092e-08	1.1697961121117079e-06	1.675214084607878e-06	7.393729555414279e-08	9.260769279136241e-08
ATTAGAATGTCGAAGAAGTTTACTTCCGACAAATTAAAAAGCATGTTATGTG	1.194034793213094e-06	8.673373497279175e-07	1.6308404985005786e-07	0.0	3.5124255918945033e-07	4.419885921268745e-07	0.0	2.0643460801870306e-07	1.2408993219272823e-07	0.0	9.260769279136241e-08
GGTATAACAAATAAAATGATTATACACATGGAACGAAAAACAAGTTTGATAA	0.0	0.0	0.0	0.0	0.0	0.0	0.0	0.0	2.4817986438545645e-07	5.175610688794303e-07	2.778230783745175e-07
TGGGCAAGATTTAAAAAAGTTGATGACATGGAACGAAAAACAAGTTTGATAA	2.9452858232708247e-06	2.6687303068596165e-06	2.6093447976009258e-06	4.299566676347929e-06	3.5124255918945034e-06	2.0626134299323248e-06	3.3165345042240357e-06	3.5781998723241865e-06	2.357708711669533e-06	8.133102510957861e-07	5.556461567479593e-07
TGAAAAACCTATAACGGTTTTTTCGACGACAAATTAAAAAGCATGTTATGTG	0.0	0.0	0.0	0.0	0.0	0.0	0.0	2.0643460801870306e-07	6.204496609647407e-08	0.0	0.0
CTGCTAAACGCAAACACGTTTGTGAACGACAAATTAAAAAGCATGTTATGTG	2.3880695864380474e-07	6.004643190431222e-07	1.6308404985005786e-07	4.84458217053532e-07	1.0537276775695076e-06	7.366476535447909e-07	8.72772237953092e-07	6.881153600623436e-07	4.963597287720125e-07	1.4787459110871635e-07	9.260769279136241e-08
CGAAAGACCTTACAATTTGATTTAAACTGGCAAACGTTAACCAAGTTAAGTG	0.0	0.0	0.0	0.0	0.0	2.2099429606343725e-07	8.72772237953092e-08	0.0	0.0	0.0	0.0
TACCGAATGCCGAAGCAAGTTGGTAAATCCAAACGCATAATTACTTTTAACC	0.0	0.0	0.0	0.0	0.0	0.0	0.0	0.0	1.861348982896421e-07	0.0	0.0
AACTGAAGTAGAAACATCTTTGGGCCCTGGCAAACGTTAACCAAGTTAAGTG	2.1492626277954287e-06	1.0674921227426801e-06	1.0600463240242066e-06	1.2717028197705791e-06	1.264473213083409e-06	2.2099429606343724e-06	5.236633427718551e-07	1.1009845760997496e-06	8.686295253512965e-07	4.436237733250721e-07	0.0
GTATCAACAGATAACTGGTTTAGGGACGACAAATTAAAAAGCATGTTATGTG	1.91045566915281e-06	1.334365153423976e-06	1.223130373875434e-06	1.3928173740267368e-06	1.1942247012415864e-06	1.9152838992187596e-06	7.854950141577828e-07	4.816807520436406e-07	4.963597287720125e-07	0.0	0.0
TTGAGAACACGGAACTGATTTTATTCCTGGCAAACGTTAACCAAGTTAAGTG	0.0	0.0	0.0	0.0	0.0	0.0	0.0	0.0	0.0	4.436237733250721e-07	1.8521538558229452e-07
TGTCCAACGTCCAAGGGCATTATTCTCGACAAATTAAAAAGCATGTTATGTG	0.0	4.003095460283593e-07	0.0	1.2111455426309397e-07	1.404970236755488e-07	0.0	0.0	0.0	0.0	0.0	0.0
GCTTAAAATTCAAATCTGATTAAATATACCTAAATTTCAAACTTATTTGCCT	0.0	0.0	3.261680997001157e-07	0.0	0.0	7.366476535447908e-08	0.0	0.0	0.0	0.0	0.0
GTATGAAGTTTAAAACTTGTTTTGAACATGGAACGAAAAACAAGTTTGATAA	3.1840927819134435e-07	4.670278036995581e-07	4.0771012462397536e-07	9.08359156974361e-07	5.619880947033518e-07	1.2523010110249926e-06	8.72772237953092e-07	9.63361504087281e-07	8.686295253512965e-07	2.957491822163558e-07	1.8521538558229452e-07
TTACGAACTCCAAAATATCTTGGTGCCTGGCAAACGTTAACCAAGTTAAGTG	3.980115977388839e-07	2.0015477301476286e-07	8.1542024924912e-08	0.0	0.0	0.0	0.0	0.0	0.0	0.0	0.0
TTATAAAAATGGAAATACCTTTCTGGTACCTAAATTTCAAACTTATTTGCCT	8.756255150264934e-07	9.340556073991162e-07	4.0771012462397536e-07	5.45015494185079e-07	9.83479165731155e-07	5.156533574813536e-07	6.109405665671643e-07	3.440576800311718e-07	6.204496609647407e-08	0.0	0.0
CTTGCAACGGATAATATGATTAAATTCGACAAATTAAAAAGCATGTTATGTG	0.0	5.337460613707569e-07	5.707941744740332e-07	4.23900939921985e-07	2.1074553551390154e-07	2.2099429606343725e-07	8.72772237953092e-08	1.376230720124687e-07	0.0	0.0	0.0
GAACTAATGTAGAAGTGATTTTTCCTTACATAACAAAAAAATCGATTGACAC	0.0	0.0	0.0	0.0	0.0	0.0	0.0	0.0	0.0	0.0	1.8521538558229452e-07
TAGTAAACTCAGAATGACCTTTTACACATGGAACGAAAAACAAGTTTGATAA	1.5124440714151118e-06	1.5345199264375725e-06	6.523361993990621e-07	1.090030988370158e-06	1.6859642841112123e-06	1.2523010110249926e-06	2.0073761472886824e-06	1.3074191841241766e-06	8.065845592543827e-07	1.4787459110871635e-07	1.8521538558229452e-07
TATGAACCACAGAAAGAACGTTGTTGTACCTAAATTTCAAACTTATTTGCCT	3.980115977388839e-07	0.0	0.0	0.0	2.8099404735225426e-07	0.0	8.72772237953092e-08	6.881153600623435e-08	0.0	0.0	0.0
GGCTGAACCATTAATCTTATTGGAACAACAAAACATAAAACACAGTTACCAA	6.766197161576445e-06	6.138079705773619e-06	7.991118442641142e-06	5.268483110454992e-06	6.111620529903144e-06	7.882129892939627e-06	7.156732351213068e-06	6.399472848585518e-06	4.901552321627608e-06	4.436237733250721e-07	8.334692351224768e-07
CCAAAAAAATTTAAAATCCTTTTGAACGACAAATTAAAAAGCATGTTATGTG	0.0	2.0015477301476286e-07	8.154202492491198e-07	4.23900939921985e-07	2.8099404735225426e-07	7.366476535447908e-08	8.72772237953092e-08	1.376230720124687e-07	6.204496609647407e-08	0.0	0.0
GTTAAAAATTGTAATGTCATTATACTATCACAAGATTTAAATTTATTACGAC	8.756255150264934e-07	1.6012381841087714e-06	6.523361993990621e-07	4.23900939921985e-07	2.1074553551390154e-07	0.0	0.0	0.0	0.0	0.0	0.0
AGAGCAAGAAAGAAAGCAATTCCTCCCATGGAACGAAAAACAAGTTTGATAA	5.572162368351491e-07	3.3359128835716047e-07	2.4462607477508675e-07	4.23900939921985e-07	9.132306538939589e-07	5.156533574813536e-07	1.0473266855437103e-06	2.0643460801870306e-07	1.0547644236398392e-06	1.4787459110871635e-07	0.0
ACGAAAAACAAGAATGCTGTTTTAGTTACCTAAATTTCAAACTTATTTGCCT	0.0	0.0	0.0	0.0	0.0	0.0	0.0	2.0643460801870306e-07	0.0	0.0	0.0
ACCTGAACAGGGAACGTGATTCGATGCTGGCAAACGTTAACCAAGTTAAGTG	2.3880695864380474e-06	3.6027859142564e-06	2.038550623125723e-06	1.695603759690252e-06	3.3016800563806017e-06	1.399630541738558e-06	3.7529206231948663e-06	3.371765264311207e-06	1.7993040167929103e-06	3.6968647777071396e-07	1.5743307774527305e-06
CATATAAGCTCCAAGTCTGTTATTGGCATGGAACGAAAAACAAGTTTGATAA	0.0	2.0015477301476286e-07	0.0	0.0	0.0	0.0	0.0	0.0	0.0	0.0	0.0
GATGAAATTCGTAAGGGTTTTGTAGAATCACAAGATTTAAATTTATTACGAC	3.980115977388839e-07	6.671825767143209e-08	0.0	0.0	0.0	0.0	0.0	0.0	0.0	0.0	0.0
ACCTAAAGCTCTAATTGGGTTTTATTTACCTAAATTTCAAACTTATTTGCCT	0.0	4.670278036995581e-07	8.1542024924912e-08	0.0	1.404970236755488e-07	0.0	0.0	0.0	0.0	0.0	0.0
TTGTGAACCCGGAACGGTTTTTTGTCCTGGCAAACGTTAACCAAGTTAAGTG	0.0	0.0	0.0	0.0	0.0	0.0	0.0	0.0	0.0	5.914983644337885e-07	1.8521538558229452e-07
ACTTAAACACACAAGATATTTTTGGCCGACAAATTAAAAAGCATGTTATGTG	0.0	0.0	3.261680997001157e-07	4.23900939921985e-07	2.1074553551390154e-07	1.4732953070895816e-07	0.0	6.881153600623435e-08	6.204496609647407e-08	0.0	0.0
ACTTTAATCTACAAGCTTGTTAGCTTCGACAAATTAAAAAGCATGTTATGTG	1.3532394323200329e-06	1.1342103804138792e-06	4.0771012462397536e-07	1.090030988370158e-06	7.024851183800574e-07	8.103124188992698e-07	1.0473266855437103e-06	6.193038240561092e-07	3.102248304823703e-07	0.0	1.8521538558229452e-07
TGATTAAGGTGTAAGAGGTTTGTTCTCTGGCAAACGTTAACCAAGTTAAGTG	7.164208759314142e-07	1.1342103804138792e-06	1.875466573275665e-06	1.5139319282944551e-06	1.1239761894078604e-06	8.103124188992698e-07	1.920098923494516e-06	1.6514768641496245e-06	9.306744914471109e-07	2.218118866619976e-07	9.260769279136241e-08
TACTCAAGCTTTAAGTTTATTTCAGATACCTAAATTTCAAACTTATTTGCCT	1.5124440714151118e-06	1.2676468957527771e-06	1.7939245483506363e-06	1.2717028197705791e-06	9.83479165731155e-07	6.629828881903117e-07	2.6183167138592757e-07	4.816807520436406e-07	8.686295253512965e-07	7.393729555414279e-08	9.260769279136241e-08
ATTCGAAATTATAACACTGTTTCGTGCGACAAATTAAAAAGCATGTTATGTG	0.0	0.0	0.0	0.0	0.0	2.2099429606343725e-07	8.72772237953092e-08	0.0	0.0	7.393729555414279e-08	0.0
AGGCAAATCGGAAAAGGAGTTTAAGGTACCTAAATTTCAAACTTATTTGCCT	0.0	6.004643190431222e-07	8.1542024924912e-08	6.055727713166259e-08	2.1074553551390154e-07	1.4732953070895816e-07	0.0	2.0643460801870306e-07	6.204496609647407e-08	0.0	0.0
GCAGGAAACTCAAACGCTTTTCTGCTCATGGAACGAAAAACAAGTTTGATAA	2.3880695864380474e-07	0.0	5.707941744740332e-07	3.0278638565773494e-07	4.917395828661558e-07	9.576419496093798e-07	6.982177903624736e-07	8.257384320748122e-07	4.963597287720125e-07	0.0	9.260769279136241e-08
AAATTAAAAGAAAAGTGTATTATAATTACCTAAATTTCAAACTTATTTGCCT	0.0	2.0015477301476286e-07	1.6308404985005786e-07	6.055727713166259e-08	0.0	0.0	0.0	0.0	0.0	0.0	0.0
TCTTCAACATCTAAGAATGTTTCAAGACCCTAACACGAAACTGCGTTCGGAC	7.164208759314142e-07	6.671825767143209e-07	7.33878224324091e-07	3.0278638565773494e-07	5.619880947033518e-07	6.629828881903117e-07	4.36386118976546e-07	3.440576800311718e-07	3.102248304823703e-07	0.0	0.0
TTGTAAACCCCAAACTTATTTACTCATACCTAAATTTCAAACTTATTTGCCT	2.3880695864380474e-07	2.0015477301476286e-07	2.4462607477508675e-07	1.2111455426309397e-07	1.404970236755488e-07	0.0	8.72772237953092e-08	6.881153600623435e-08	1.2408993219272823e-07	0.0	0.0
TAATAAACTCGAAACACATTTATCCCCATGGAACGAAAAACAAGTTTGATAA	1.9900579887003496e-06	1.8681112147935665e-06	1.957008598200694e-06	1.4533746511548156e-06	1.6157157722693894e-06	1.178636245673969e-06	1.1346039093390196e-06	5.504922880498748e-07	3.722697965792842e-07	1.4787459110871635e-07	1.8521538558229452e-07
AATTGAAGCAAGAAGTATATTTATAAATCACAAGATTTAAATTTATTACGAC	0.0	4.670278036995581e-07	1.223130373875434e-06	1.8167183139464097e-07	2.8099404735225426e-07	2.946590614179163e-07	0.0	6.881153600623435e-08	0.0	0.0	0.0
CTAAAAACTTGTAAACCTTTTCAGATCGACAAATTAAAAAGCATGTTATGTG	2.3880695864380474e-07	6.671825767143209e-08	3.261680997001157e-07	2.4222910852618794e-07	1.404970236755488e-07	7.366476535447908e-08	1.745544475906184e-07	1.376230720124687e-07	4.963597287720125e-07	0.0	0.0
AACGGAATGGTAAATAAACTTATAGGACCCTAACACGAAACTGCGTTCGGAC	1.5920463909626516e-06	7.339008343855198e-07	1.3862144237254916e-06	6.05572771316626e-07	5.619880947033518e-07	5.893181228358326e-07	1.1346039093390196e-06	2.0643460801870306e-07	4.963597287720125e-07	2.218118866619976e-07	1.8521538558229452e-07
AATTCAAACAGTAACTGTTTTGTTTCCTGGCAAACGTTAACCAAGTTAAGTG	0.0	2.0015477301476286e-07	0.0	0.0	0.0	0.0	0.0	0.0	0.0	0.0	0.0
TAAGAAAATGTTAAAGCAGTTGTGCTTACCTAAATTTCAAACTTATTTGCCT	0.0	0.0	0.0	3.0278638565773494e-07	0.0	0.0	0.0	0.0	0.0	0.0	0.0
TGGTCAAGATTTAATATGGTATCCTACGACAAATTAAAAAGCATGTTATGTG	2.3880695864380474e-07	1.334365153423976e-07	1.6308404985005786e-07	1.2111455426309397e-07	2.1074553551390154e-07	2.2099429606343725e-07	2.6183167138592757e-07	2.0643460801870306e-07	0.0	0.0	0.0
ACGTTAAGGGCTAATCAGTTTGGAACTACCTAAATTTCAAACTTATTTGCCT	3.1840927819134435e-07	4.003095460283593e-07	2.4462607477508675e-07	6.055727713166259e-08	7.024851183800573e-08	2.2099429606343725e-07	1.745544475906184e-07	2.0643460801870306e-07	6.204496609647407e-08	0.0	0.0
CTTGAAATCCATAAAAGTATTATGGCATCACAAGATTTAAATTTATTACGAC	3.980115977388839e-07	3.3359128835716047e-07	4.892521495490043e-07	4.84458217053532e-07	0.0	0.0	0.0	0.0	0.0	0.0	0.0
AAACTAATTGTTAATCCGTTTAACGTTACCTAAATTTCAAACTTATTTGCCT	0.0	0.0	0.0	2.4222910852618794e-07	2.8099404735225426e-07	9.576419496093798e-07	5.236633427718551e-07	2.752461440249374e-07	6.204496609647406e-07	0.0	1.8521538558229452e-07
TTTACAAGCTGTAAGTGGATTGATAATACCTAAATTTCAAACTTATTTGCCT	0.0	3.3359128835716047e-07	2.4462607477508675e-07	0.0	4.917395828661558e-07	1.4732953070895816e-07	0.0	0.0	0.0	0.0	0.0
TCATCAAAGGTTAAATTTATTCATAGTACCTAAATTTCAAACTTATTTGCCT	0.0	3.3359128835716047e-07	1.6308404985005783e-06	6.66130048448173e-07	4.917395828661558e-07	2.2099429606343725e-07	2.6183167138592757e-07	2.752461440249374e-07	1.2408993219272823e-07	0.0	0.0
TAGAGAAAAGTGAAGCCGATTTTCGCCATGGAACGAAAAACAAGTTTGATAA	8.756255150264934e-07	1.1342103804138792e-06	1.223130373875434e-06	8.47801879842814e-07	4.214910710278031e-07	1.1049714803183382e-06	5.236633427718551e-07	1.2386076481122184e-06	1.0547644236398392e-06	2.218118866619976e-07	2.778230783745175e-07
CGGATAACGGTAAACGGAGTTTCGTGTACCTAAATTTCAAACTTATTTGCCT	8.756255150264934e-07	8.673373497279175e-07	6.523361993990621e-07	9.08359156974361e-07	7.024851183800574e-07	1.178636245673969e-06	1.3091583569239228e-06	9.63361504087281e-07	1.4890791863193356e-06	1.4787459110871635e-07	9.260769279136241e-08
ACCTGAATTTTTAAGTTAATTTGCGTACCGCAAAACTGAAGAATATTCCCCG	2.3880695864380474e-07	0.0	0.0	0.0	0.0	0.0	0.0	0.0	0.0	0.0	0.0
ACGAGAAAATGGAATTGATTTAAATTCTGGCAAACGTTAACCAAGTTAAGTG	0.0	2.0015477301476286e-07	2.4462607477508675e-07	2.4222910852618794e-07	2.1074553551390154e-07	2.2099429606343725e-07	0.0	2.752461440249374e-07	0.0	7.393729555414279e-08	0.0
GTTACAATACCAAATTAATTTACAGCATCACAAGATTTAAATTTATTACGAC	0.0	1.334365153423976e-06	8.1542024924912e-08	1.8167183139464097e-07	1.404970236755488e-07	0.0	0.0	0.0	0.0	0.0	0.0
CGGCTAAGTATAAAGTAGATTGTATTATCACAAGATTTAAATTTATTACGAC	3.1840927819134435e-07	1.0007738650714813e-06	8.969622741741488e-07	7.2668732557972e-07	7.024851183800573e-08	7.366476535447908e-08	0.0	0.0	0.0	0.0	0.0
CGAAAAATCTCGAACCTGCTTCCAATTACCTAAATTTCAAACTTATTTGCCT	0.0	0.0	0.0	0.0	3.5124255918945033e-07	7.366476535447908e-08	8.72772237953092e-08	6.881153600623435e-08	6.204496609647407e-08	0.0	0.0
TTTGCAAAAGAGAAGAGGCTTGAAGGATCACAAGATTTAAATTTATTACGAC	1.0348301541227585e-06	7.339008343855198e-07	6.523361993990621e-07	9.68916434107064e-07	2.1074553551390154e-07	7.366476535447908e-08	1.745544475906184e-07	0.0	0.0	0.0	0.0
TATTAAAACCTTAATAGGTTTGACAATACCTAAATTTCAAACTTATTTGCCT	4.776139172876095e-07	0.0	8.969622741741488e-07	3.63343662790438e-07	7.024851183800573e-08	7.366476535447908e-08	0.0	0.0	0.0	0.0	0.0
CATAGAACGCAGAAGTATTTTCATACTACCTAAATTTCAAACTTATTTGCCT	3.980115977388839e-07	6.671825767143209e-07	8.1542024924912e-08	1.2111455426309397e-07	2.8099404735225426e-07	0.0	2.6183167138592757e-07	0.0	0.0	0.0	0.0
ATAACAATGTTTAAAGACTTTCCAATCATGGAACGAAAAACAAGTTTGATAA	7.164208759314142e-07	6.671825767143209e-07	4.0771012462397536e-07	8.47801879842814e-07	5.619880947033518e-07	1.0313067149638589e-06	1.3964355807295194e-06	1.0321730400935155e-06	3.102248304823703e-07	7.393729555414279e-08	2.778230783745175e-07
AACTCAAATGGTAACCCTTTTATAATCGACAAATTAAAAAGCATGTTATGTG	0.0	2.0015477301476286e-07	4.892521495490043e-07	1.2111455426309397e-07	0.0	0.0	0.0	0.0	0.0	0.0	0.0
TTGAGAACACGGAACGGTATTTACTGCATGGAACGAAAAACAAGTTTGATAA	0.0	0.0	0.0	0.0	0.0	0.0	0.0	0.0	0.0	4.436237733250721e-07	1.8521538558229452e-07
GCCTGAATTATTAATGATATTGTTTCCTGGCAAACGTTAACCAAGTTAAGTG	3.184092781913444e-06	2.5352937915172188e-06	2.201634672975781e-06	4.420681230615647e-06	2.177703866980838e-06	4.640880217333333e-06	2.9674256090359402e-06	1.513853792137156e-06	2.4197536777620485e-06	4.436237733250721e-07	4.63038463956812e-07
AATCCAAAGAAGAACCGTATTTTCTACGACAAATTAAAAAGCATGTTATGTG	6.368185563826887e-07	1.334365153423976e-06	1.4677564486505206e-06	1.029473711238611e-06	7.024851183800574e-07	8.83977184253749e-07	3.491088951812368e-07	8.257384320748122e-07	6.204496609647407e-08	0.0	9.260769279136241e-08
AAGAGAATCCAAAAACAATTTTTGTACGACAAATTAAAAAGCATGTTATGTG	0.0	2.668730306859617e-07	5.707941744740332e-07	1.8167183139464098e-06	4.917395828661558e-07	7.366476535447909e-07	3.491088951812368e-07	4.128692160374061e-07	1.2408993219272823e-07	0.0	0.0
TTCCCAAGGGCTAAAACGATTTTAGTTGGCAAACGTACAATTCTATTTGCTT	3.0248881428183643e-06	1.2676468957527771e-06	1.875466573275665e-06	5.45015494185079e-07	7.727336302172533e-07	5.156533574813536e-07	1.745544475906184e-07	3.440576800311718e-07	1.2408993219272823e-07	0.0	0.0
CTGCAAACGCTCAATGTAATTGCGCGTACCTAAATTTCAAACTTATTTGCCT	0.0	4.670278036995581e-07	3.261680997001157e-07	3.63343662790438e-07	4.917395828661558e-07	6.629828881903117e-07	0.0	2.752461440249374e-07	4.3431476267509854e-07	0.0	0.0
GGTTCAAAACCTAATGCAATTATTGGCGACAAATTAAAAAGCATGTTATGTG	0.0	0.0	0.0	0.0	2.8099404735225426e-07	7.366476535447908e-08	0.0	0.0	0.0	0.0	0.0
ACCATAAACTTCAACACGCTTTTTCATACATAACAAAAAAATCGATTGACAC	0.0	0.0	0.0	0.0	0.0	0.0	0.0	0.0	0.0	0.0	1.8521538558229452e-07
AGGTAAATCTGAAAGAAGTTTCAAATTGGCAAACGTACAATTCTATTTGCTT	1.3532394323200329e-06	1.2009286380815785e-06	1.3862144237254916e-06	1.332260096898658e-06	9.132306538939589e-07	2.2099429606343724e-06	9.600494617484013e-07	1.2386076481122184e-06	9.306744914471109e-07	1.4787459110871635e-07	0.0
AACGGAAGATGTAATAACTTTAAGGCCGACAAATTAAAAAGCATGTTATGTG	0.0	6.671825767143209e-07	6.523361993990621e-07	6.66130048448173e-07	8.429821420556062e-07	6.629828881903117e-07	6.109405665671643e-07	7.56926896068578e-07	8.065845592543827e-07	0.0	9.260769279136241e-08
GTTCCAAACCTCAAGTTTATTACACTTACCTAAATTTCAAACTTATTTGCCT	0.0	0.0	0.0	0.0	0.0	2.2099429606343725e-07	0.0	0.0	0.0	0.0	0.0
CGAATAAGTTTGAAGGGGCTTAGGCCCGACAAATTAAAAAGCATGTTATGTG	0.0	6.671825767143209e-07	1.6308404985005786e-07	3.63343662790438e-07	5.619880947033518e-07	5.893181228358326e-07	1.745544475906184e-07	6.881153600623435e-08	0.0	0.0	0.0
GGGCCAAAGGTGAAGTGTCTTGGGGGCGACAAATTAAAAAGCATGTTATGTG	1.8308533496052705e-06	1.734674699451169e-06	1.7939245483506363e-06	1.9983901453422067e-06	1.5454672604391337e-06	1.4732953070895817e-06	8.72772237953092e-07	7.56926896068578e-07	4.3431476267509854e-07	1.4787459110871635e-07	1.8521538558229452e-07
TGCTAAATTTTGAAATTATTTATCGATACCTAAATTTCAAACTTATTTGCCT	0.0	0.0	2.4462607477508675e-07	0.0	7.024851183800573e-08	0.0	0.0	0.0	6.204496609647407e-08	0.0	0.0
GAGGTAAACGGCAAAAGTGTTATCGTTACCTAAATTTCAAACTTATTTGCCT	2.3880695864380474e-07	1.334365153423976e-07	0.0	0.0	2.1074553551390154e-07	1.4732953070895816e-07	4.36386118976546e-07	2.752461440249374e-07	2.4817986438545645e-07	0.0	1.8521538558229452e-07
TAAGTAAAAGGTAACCGCGTTCACGACTGGCAAACGTTAACCAAGTTAAGTG	0.0	0.0	0.0	0.0	2.8099404735225426e-07	3.6832382677239544e-07	3.491088951812368e-07	2.752461440249374e-07	3.102248304823703e-07	0.0	0.0
AACCCAAGTTATAATTGTGTTATCAACGACAAATTAAAAAGCATGTTATGTG	4.855741492423634e-06	5.204024098365171e-06	4.647895420714956e-06	4.905139447663399e-06	6.252117553575223e-06	6.998152708681271e-06	5.673019546689383e-06	7.294022816660842e-06	3.9708778301739e-06	5.914983644337885e-07	1.4817230846626589e-06
TTTAAAACAGGAAAACCATTTTAGACCTGGCAAACGTTAACCAAGTTAAGTG	9.55227834575219e-07	4.670278036995581e-07	5.707941744740332e-07	4.84458217053532e-07	7.727336302172533e-07	8.83977184253749e-07	6.109405665671643e-07	1.0321730400935155e-06	1.861348982896421e-07	0.0	0.0
CGACAAAAATTAAAGGTTATTAGAATTACCTAAATTTCAAACTTATTTGCCT	2.3880695864380474e-07	4.003095460283593e-07	6.523361993990621e-07	8.47801879842814e-07	3.5124255918945033e-07	5.156533574813536e-07	8.72772237953092e-08	5.504922880498748e-07	1.861348982896421e-07	0.0	0.0
ATCACAATCTCTAACGACTTTTTAAGACCCTAACACGAAACTGCGTTCGGAC	9.074664428455094e-06	6.404952736458414e-06	8.561912617116345e-06	7.2063159786691205e-06	5.549632435203263e-06	5.082868809462512e-06	5.673019546689383e-06	6.399472848585518e-06	2.1095288472774795e-06	5.175610688794303e-07	3.704307711656647e-07
TGTCCAAAAGCTAATGTCATTTATCCCTGGCAAACGTTAACCAAGTTAAGTG	0.0	0.0	0.0	0.0	0.0	0.0	0.0	0.0	0.0	0.0	1.8521538558229452e-07
TGAGTAAGATTTAAATCCCTTGACGGCATGGAACGAAAAACAAGTTTGATAA	4.776139172876095e-07	7.339008343855198e-07	7.33878224324091e-07	3.63343662790438e-07	7.024851183800573e-08	8.103124188992698e-07	9.600494617484013e-07	1.0321730400935155e-06	1.364989254123309e-06	2.218118866619976e-07	1.8521538558229452e-07
TTTAGAACTCGGAACTGTATTTAGTCCTGGCAAACGTTAACCAAGTTAAGTG	0.0	0.0	0.0	0.0	0.0	0.0	0.0	0.0	1.861348982896421e-07	2.957491822163558e-06	2.0373692414138454e-06
TTCTGAATAAGTAAGGGCGTTCCTTTCATGGAACGAAAAACAAGTTTGATAA	5.572162368351491e-07	6.671825767143209e-07	8.969622741741488e-07	3.0278638565773494e-07	1.404970236755488e-07	2.946590614179163e-07	1.745544475906184e-07	4.128692160374061e-07	0.0	0.0	0.0
ACCTGAACGTCGAATTATCTTGGTCGTGCTTAATTATCAACACTATTGACAA	2.3880695864380474e-07	0.0	0.0	0.0	0.0	0.0	0.0	0.0	0.0	0.0	0.0
AAGTTAACAGTCAACTTATTTGCTAACAAGCAAAGAAGAAAGCCATTAACCG	3.980115977388839e-07	1.0674921227426801e-06	2.120092648050752e-06	1.090030988370158e-06	5.619880947033518e-07	1.2523010110249926e-06	9.600494617484013e-07	8.257384320748122e-07	9.306744914471109e-07	2.218118866619976e-07	9.260769279136241e-08
CTACTAAAAGAGAAATAGGTTCGGAACATGGAACGAAAAACAAGTTTGATAA	1.2736371127606338e-06	2.0015477301476285e-06	1.957008598200694e-06	3.512322073636662e-06	1.9669583314669368e-06	3.7569030330864955e-06	2.9674256090359402e-06	2.6836499042488636e-06	2.91611340653516e-06	2.957491822163558e-07	2.778230783745175e-07
GTACTAACCATCAAATCCCTTCCGGTCATGGAACGAAAAACAAGTTTGATAA	2.467671905985587e-06	1.734674699451169e-06	1.7123825234256073e-06	1.3928173740267368e-06	1.8264613077832907e-06	7.366476535447909e-07	5.236633427718551e-07	8.257384320748122e-07	3.722697965792842e-07	1.4787459110871635e-07	2.778230783745175e-07
CCGTAAAAGATTAATGTGATTTATATCATGGAACGAAAAACAAGTTTGATAA	5.572162368351491e-07	7.339008343855198e-07	1.7939245483506363e-06	1.2111455426309398e-06	1.1239761894078604e-06	1.399630541738558e-06	5.236633427718551e-07	9.63361504087281e-07	1.3029442880307928e-06	1.4787459110871635e-07	9.260769279136241e-08
TTGAGAACACGGCACGGTATTTCTTCCTGGCAAACGTTAACCAAGTTAAGTG	0.0	0.0	0.0	0.0	0.0	0.0	0.0	0.0	0.0	6.654356599870698e-07	4.63038463956812e-07
TGAGAAAGCTAAAAATAACTTCCGTACGACAAATTAAAAAGCATGTTATGTG	3.184092781913444e-06	3.269194625900406e-06	3.01705492222607e-06	2.482848362401519e-06	3.582674103736326e-06	3.904232563788543e-06	4.538415637353792e-06	3.6470114083361445e-06	2.295663745566022e-06	1.4787459110871635e-07	2.778230783745175e-07
GACATAATATACAAGCTTTTTCGCGTACCCTAACACGAAACTGCGTTCGGAC	2.9452858232708247e-06	3.335912883571605e-06	2.935512897301041e-06	1.937832868214128e-06	2.3884494024947394e-06	2.9465906141791635e-06	2.0073761472886824e-06	1.8579114721740514e-06	1.7372590507003942e-06	2.218118866619976e-07	2.778230783745175e-07
TTTTAAAAAACCAATCCGTTTAGATACGACAAATTAAAAAGCATGTTATGTG	0.0	2.668730306859617e-07	7.33878224324091e-07	7.2668732557972e-07	5.619880947033518e-07	6.629828881903117e-07	6.982177903624736e-07	1.513853792137156e-06	2.4817986438545645e-07	0.0	0.0
TGATAAAGTTCAAAGTCGTTTCTTTTCGACAAATTAAAAAGCATGTTATGTG	1.6716487105101911e-06	4.870432810009177e-06	7.746492367866054e-06	5.692384050374665e-06	5.549632435203263e-06	4.7882097480469e-06	2.181930594877015e-06	4.128692160374062e-06	2.481798643854565e-06	2.218118866619976e-07	9.260769279136241e-08
AATAGAAATAGGAACGAGCTTGAGATCGACAAATTAAAAAGCATGTTATGTG	8.119436593884619e-06	4.870432810009177e-06	5.707941744740332e-06	5.207925833326913e-06	5.198389876005715e-06	4.714544982684357e-06	3.7529206231948663e-06	3.5781998723241865e-06	1.7993040167929103e-06	2.957491822163558e-07	3.704307711656647e-07
GCGATAATATGGAAATGGTTTCATGCTACCTAAATTTCAAACTTATTTGCCT	0.0	0.0	0.0	0.0	0.0	4.419885921268745e-07	0.0	0.0	0.0	0.0	0.0
CTCACAATGTCAAATTCGCTTGGCATCTGGCAAACGTTAACCAAGTTAAGTG	8.756255150264934e-07	1.6012381841087714e-06	9.785042990991779e-07	2.119504699609925e-06	1.9669583314669368e-06	2.725596318114574e-06	3.1419800566357035e-06	2.6836499042488636e-06	1.1168093897312557e-06	2.218118866619976e-07	6.482538495401822e-07
CCAGGAACGCGCAACCCGGTTGTCCAAACAAAACATAAAACACAGTTACCAA	7.960231954789539e-07	9.340556073991162e-07	1.1415883489492356e-06	1.2111455426309398e-06	3.5124255918945033e-07	4.419885921268745e-07	7.854950141577828e-07	7.56926896068578e-07	9.92719457544025e-07	0.0	1.8521538558229452e-07
TATTGAACATCCAACTCGCTTAAGACTGGCAAACGTACAATTCTATTTGCTT	7.164208759314142e-07	4.003095460283593e-07	7.33878224324091e-07	1.029473711238611e-06	1.8967098196251138e-06	1.5469600724406051e-06	2.0946533710828487e-06	1.6514768641496245e-06	1.2408993219272826e-06	1.4787459110871635e-07	9.260769279136241e-08
GCAAAAAACAAGAAATATGTTTAACATACCTAAATTTCAAACTTATTTGCCT	0.0	4.003095460283593e-07	4.892521495490043e-07	4.23900939921985e-07	4.214910710278031e-07	2.946590614179163e-07	1.745544475906184e-07	3.440576800311718e-07	1.2408993219272823e-07	0.0	0.0
TGGGGAATCAGAAAGCTACTTTTTTTCGACAAATTAAAAAGCATGTTATGTG	0.0	0.0	7.33878224324091e-07	1.029473711238611e-06	4.917395828661558e-07	2.2099429606343725e-07	0.0	1.376230720124687e-07	4.3431476267509854e-07	0.0	0.0
ATCCTAACATGGAAAGAGTTTGAATATACCTAAATTTCAAACTTATTTGCCT	0.0	0.0	0.0	0.0	0.0	2.946590614179163e-07	0.0	0.0	0.0	0.0	0.0
ACAATAATAGATAAGCTCGTTCATGACATGGAACGAAAAACAAGTTTGATAA	1.4328417518675724e-06	2.134984245490026e-06	1.3862144237254916e-06	8.47801879842814e-07	7.024851183800574e-07	8.103124188992698e-07	6.109405665671643e-07	2.752461440249374e-07	2.4817986438545645e-07	7.393729555414279e-08	9.260769279136241e-08
AGGTAAAGGTAAAACTGTGTTTACATTGCTTAATTATCAACACTATTGACAA	7.960231954789539e-07	0.0	0.0	0.0	0.0	0.0	0.0	0.0	0.0	0.0	0.0
ATTATAATTTTGAAGCCGGTTCATTGCATGGAACGAAAAACAAGTTTGATAA	2.3880695864380474e-07	6.671825767143209e-08	3.261680997001157e-07	2.4222910852618794e-07	2.8099404735225426e-07	2.946590614179163e-07	8.72772237953092e-08	2.0643460801870306e-07	1.2408993219272823e-07	0.0	9.260769279136241e-08
ATATAAACGCCTAACGTATTTCCAAACGACAAATTAAAAAGCATGTTATGTG	2.6268765450806665e-06	1.4010834110951748e-06	1.4677564486505206e-06	2.301176531005722e-06	3.442177080064247e-06	2.2836077259853958e-06	1.920098923494516e-06	2.2019691521994993e-06	1.6131691185043677e-06	0.0	9.260769279136241e-08
AGATAAATTCATAAAATGTTTCCTCCATCACAAGATTTAAATTTATTACGAC	4.776139172876095e-07	1.334365153423976e-07	8.1542024924912e-08	1.2111455426309397e-07	0.0	0.0	0.0	0.0	0.0	0.0	0.0
GGGTCAACATATAAAGGGTTTGCTGTCATGGAACGAAAAACAAGTTTGATAA	2.3880695864380474e-07	6.671825767143209e-08	8.1542024924912e-08	0.0	0.0	0.0	0.0	0.0	0.0	0.0	0.0
TTGTAAACAGATAACCGTATTTGTAAATCACAAGATTTAAATTTATTACGAC	7.960231954789539e-07	1.2009286380815785e-06	1.3862144237254916e-06	6.055727713166259e-08	0.0	0.0	8.72772237953092e-08	0.0	0.0	0.0	0.0
ACTTTAACTCTGAATGGCTTTGTCGTCATGGAACGAAAAACAAGTTTGATAA	7.960231954789539e-07	6.671825767143209e-07	1.0600463240242066e-06	7.87244602711267e-07	2.8099404735225426e-07	2.946590614179163e-07	8.72772237953092e-08	6.881153600623435e-08	0.0	0.0	0.0
GGTATAAGCATAAACAGGGTTGTGACCGACAAATTAAAAAGCATGTTATGTG	3.422899740556062e-06	3.6695041719275987e-06	2.2831766979008095e-06	2.0589474224818463e-06	4.566153269464011e-06	2.725596318114574e-06	5.06207898013022e-06	2.890084512261843e-06	1.985438915092447e-06	7.393729555414279e-07	1.8521538558229452e-07
AAGTCAATTGGTAATCGCTTTTTGGATACCTAAATTTCAAACTTATTTGCCT	4.218922936043318e-06	4.603559779324382e-06	4.158643271164782e-06	4.057337567824053e-06	4.0041651747641286e-06	4.1252268598531325e-06	4.538415637353792e-06	4.19750369638602e-06	2.4197536777620485e-06	5.175610688794303e-07	4.63038463956812e-07
CGGATAAAATAGAACACTGTTAATGACGACAAATTAAAAAGCATGTTATGTG	9.55227834575219e-07	6.671825767143209e-07	4.892521495490043e-07	8.47801879842814e-07	6.322366065417045e-07	1.0313067149638589e-06	1.745544475906184e-07	8.257384320748122e-07	3.102248304823703e-07	0.0	0.0
CCTAGAACTCACAACGTCGTTACTGCCGACAAATTAAAAAGCATGTTATGTG	7.164208759314142e-07	8.006190920567186e-07	6.523361993990621e-07	4.23900939921985e-07	3.5124255918945033e-07	8.83977184253749e-07	1.2218811331297565e-06	1.1009845760997496e-06	1.861348982896421e-07	0.0	0.0
GACGAAAACGTGAATGTTGTTCGGAAATCACAAGATTTAAATTTATTACGAC	2.3880695864380474e-07	0.0	0.0	0.0	0.0	0.0	0.0	0.0	0.0	0.0	0.0
TTTCCAACAGAGAAACCCTTTTGGATCATGGAACGAAAAACAAGTTTGATAA	0.0	0.0	2.4462607477508675e-07	6.055727713166259e-08	0.0	0.0	8.72772237953092e-08	6.881153600623435e-08	0.0	0.0	0.0
ACGCAAACGAGAAATTGGCTTTTACACATGGAACGAAAAACAAGTTTGATAA	1.194034793213094e-06	2.668730306859617e-07	2.4462607477508675e-07	2.4222910852618794e-07	3.5124255918945033e-07	1.4732953070895816e-07	6.109405665671643e-07	4.128692160374061e-07	4.3431476267509854e-07	0.0	0.0
GTTTCAAGATGGAATTTGATTTTTTACGACAAATTAAAAAGCATGTTATGTG	1.0348301541227585e-06	1.8013929571223677e-06	1.0600463240242066e-06	6.66130048448173e-07	1.1239761894078604e-06	1.1049714803183382e-06	3.491088951812368e-07	8.257384320748122e-07	8.065845592543827e-07	0.0	9.260769279136241e-08
AACATAAACGGTAACCTGTTTAGTTACGACAAATTAAAAAGCATGTTATGTG	0.0	0.0	0.0	0.0	0.0	0.0	0.0	0.0	1.861348982896421e-07	0.0	0.0
CTAACAACTATTAAGCATATTTTTCTCTGGCAAACGTTAACCAAGTTAAGTG	3.1840927819134435e-07	5.337460613707569e-07	5.707941744740332e-07	3.0278638565773494e-07	4.214910710278031e-07	3.6832382677239544e-07	0.0	2.0643460801870306e-07	6.204496609647407e-08	0.0	0.0
TTAATAAGGGTAAATCTGCTTTTGTTCATGGAACGAAAAACAAGTTTGATAA	3.980115977388839e-07	2.0015477301476286e-07	1.6308404985005786e-07	4.84458217053532e-07	4.214910710278031e-07	7.366476535447909e-07	6.982177903624736e-07	9.63361504087281e-07	8.065845592543827e-07	2.218118866619976e-07	0.0
TTTCAAATCAACAACTATCTTATATACGACAAATTAAAAAGCATGTTATGTG	5.572162368351491e-07	1.734674699451169e-06	4.2401852960898114e-06	4.360123953476007e-06	1.8967098196251138e-06	3.4622439716593648e-06	1.6582672521120179e-06	2.2019691521994993e-06	2.792023474339134e-06	3.6968647777071396e-07	1.8521538558229452e-07
ATGAGAACTCGGAACGGAATTTATTCCTGGCAAACGTTAACCAAGTTAAGTG	0.0	0.0	0.0	0.0	0.0	0.0	0.0	0.0	0.0	2.218118866619976e-07	3.704307711656647e-07
CTACCAAAACACAAGGTCATTTGCCACGACAAATTAAAAAGCATGTTATGTG	0.0	2.0015477301476286e-07	0.0	0.0	0.0	0.0	0.0	0.0	0.0	0.0	0.0
TCTACAAATAAAGAACAACTTCTTAATACCTAAATTTCAAACTTATTTGCCT	0.0	0.0	0.0	0.0	0.0	0.0	0.0	2.0643460801870306e-07	0.0	0.0	0.0
ACCAAAACCCCCTAATGGGGTTTTTACGACAAATTAAAAAGCATGTTATGTG	0.0	0.0	5.707941744740332e-07	1.2111455426309397e-07	7.024851183800573e-08	7.366476535447908e-08	1.745544475906184e-07	6.881153600623435e-08	0.0	0.0	0.0
TAGAGAACACGGAACTGTCTTTATTCCTGGCAAACGTTAACCAAGTTAAGTG	0.0	0.0	0.0	0.0	0.0	0.0	0.0	0.0	0.0	0.0	1.8521538558229452e-07
TAGGTAACCTTTAAGATCCTTTATTCTGGCAAACGTACAATTCTATTTGCTT	4.696536853328555e-06	4.203250233297189e-06	5.300231620115188e-06	4.360123953476007e-06	4.355407733950109e-06	4.1988916252041554e-06	4.625692861147958e-06	4.403938304398999e-06	2.357708711669533e-06	5.175610688794303e-07	9.260769279136241e-08
CTGATAATGACCAAGCGATTTTTGTCCTGGCAAACGTTAACCAAGTTAAGTG	2.3880695864380474e-07	0.0	1.6308404985005786e-07	0.0	1.404970236755488e-07	7.366476535447908e-08	1.745544475906184e-07	6.881153600623435e-08	2.4817986438545645e-07	0.0	0.0
AAGCGAATTCGTAATACCATTACAATTACCTAAATTTCAAACTTATTTGCCT	3.1840927819134435e-07	8.673373497279175e-07	3.261680997001157e-07	6.66130048448173e-07	9.83479165731155e-07	2.946590614179163e-07	3.491088951812368e-07	1.2386076481122184e-06	6.204496609647407e-08	0.0	0.0
CAAGCAAAACAGAATATAGTTATACAATCACAAGATTTAAATTTATTACGAC	0.0	2.0015477301476286e-07	8.1542024924912e-08	0.0	0.0	0.0	0.0	0.0	0.0	0.0	0.0
CAGGTAACGCCCAATGGGGTTGTGGGTACCTAAATTTCAAACTTATTTGCCT	6.368185563826887e-07	1.4010834110951748e-06	1.3046723988004629e-06	6.66130048448173e-07	7.727336302172533e-07	1.7679543685051943e-06	9.600494617484013e-07	1.3762307201246872e-06	6.204496609647406e-07	0.0	9.260769279136241e-08
AATACAAATCTCAATTGGCTTCCGGTTACCTAAATTTCAAACTTATTTGCCT	3.1840927819134435e-07	1.334365153423976e-07	4.0771012462397536e-07	6.05572771316626e-07	1.404970236755488e-07	2.2099429606343725e-07	3.491088951812368e-07	0.0	1.2408993219272823e-07	7.393729555414279e-08	0.0
ATATTAAAAATCAATCTGTTTTTGTTCTGGCAAACGTTAACCAAGTTAAGTG	3.980115977388839e-07	7.339008343855198e-07	1.223130373875434e-06	6.66130048448173e-07	4.214910710278031e-07	5.893181228358326e-07	3.491088951812368e-07	4.128692160374061e-07	4.3431476267509854e-07	1.4787459110871635e-07	0.0
CCCTTAAATTACAATCCAGTTTGTAGCTGGCAAACGTTAACCAAGTTAAGTG	2.3880695864380474e-07	6.671825767143209e-07	1.0600463240242066e-06	6.05572771316626e-07	4.917395828661558e-07	2.2099429606343725e-07	6.982177903624736e-07	3.440576800311718e-07	6.204496609647407e-08	0.0	0.0
CATGAAAATACAAACTTTATTAAACACGACAAATTAAAAAGCATGTTATGTG	0.0	0.0	8.154202492491198e-07	1.2111455426309397e-07	3.5124255918945033e-07	5.156533574813536e-07	8.72772237953092e-08	3.440576800311718e-07	1.861348982896421e-07	0.0	0.0
GGAACCATTTGAAAAAGGTTTAAACACGACAAATTAAAAAGCATGTTATGTG	0.0	0.0	0.0	0.0	0.0	2.2099429606343725e-07	0.0	0.0	0.0	0.0	0.0
ATAGGAAGAACGAATGATTTTAGCACCGACAAATTAAAAAGCATGTTATGTG	3.7413090187462207e-06	2.46857553384602e-06	2.6093447976009258e-06	2.2406192538660823e-06	2.3884494024947394e-06	3.0939201448927286e-06	1.3091583569239228e-06	2.2019691521994993e-06	6.204496609647406e-07	7.393729555414279e-08	2.778230783745175e-07
AGCGAAAGCTCGAAACATCTTGATAGATCACAAGATTTAAATTTATTACGAC	0.0	2.668730306859617e-07	0.0	0.0	0.0	0.0	0.0	0.0	0.0	0.0	0.0
CTGTCAAATTCAAAATGTTTTTAGCCCGTGCAAGTGATAATAATATTTTACG	0.0	0.0	0.0	0.0	0.0	0.0	0.0	0.0	0.0	2.218118866619976e-07	0.0
ATGCGAAATCATAAACGGGTTGGGAGTACCTAAATTTCAAACTTATTTGCCT	5.572162368351491e-07	8.673373497279175e-07	1.3046723988004629e-06	8.47801879842814e-07	7.024851183800574e-07	1.1049714803183382e-06	4.36386118976546e-07	3.440576800311718e-07	6.204496609647406e-07	0.0	0.0
CCGGCAATATTTAATTCGGTTAAAGTCATGGAACGAAAAACAAGTTTGATAA	4.139320616495778e-06	2.7354485645308153e-06	5.9525678195154185e-06	3.088421133716989e-06	1.6157157722693894e-06	1.841619133867736e-06	6.109405665671643e-07	9.63361504087281e-07	1.2408993219272823e-07	0.0	0.0
ACCCCAATGTACAAGTCTCTTCAAGCCGACAAATTAAAAAGCATGTTATGTG	3.184092781913444e-06	1.8013929571223677e-06	1.1415883489492356e-06	2.664520193797316e-06	2.73969196168072e-06	3.388579206308341e-06	5.585742322895217e-06	4.19750369638602e-06	1.7372590507003942e-06	1.4787459110871635e-07	1.8521538558229452e-07
AATTCAAGTATTAAGTATGTTACATCATCACAAGATTTAAATTTATTACGAC	0.0	0.0	2.4462607477508675e-07	0.0	0.0	0.0	0.0	0.0	0.0	0.0	0.0
CGAAAAAATACTAAATTTGTTTGGCCCGACAAATTAAAAAGCATGTTATGTG	0.0	0.0	0.0	0.0	0.0	0.0	0.0	2.752461440249374e-07	0.0	0.0	9.260769279136241e-08
GCGCAAAGGGTGAAGGGTGTTAGGATATCACAAGATTTAAATTTATTACGAC	0.0	2.668730306859617e-07	8.1542024924912e-08	0.0	0.0	0.0	0.0	0.0	0.0	0.0	0.0
TAAATAACCACAAATTGATTTTGAAGCGACAAATTAAAAAGCATGTTATGTG	0.0	7.339008343855198e-07	0.0	1.2111455426309397e-07	2.8099404735225426e-07	2.2099429606343725e-07	0.0	0.0	2.4817986438545645e-07	0.0	0.0
CTTGTAATAGTGAAAAGATTTGTGCCCGACAAATTAAAAAGCATGTTATGTG	3.3432974210085225e-06	3.536067656585201e-06	2.5278027726758968e-06	2.906749302321192e-06	3.5124255918945034e-06	2.4309372566989614e-06	2.8801483852417744e-06	3.922257552361082e-06	1.427034220215825e-06	6.654356599870698e-07	9.26076927913624e-07
GGGAAAATCCGGAAGGGCCTTCGGGTCGACAAATTAAAAAGCATGTTATGTG	3.1840927819134435e-07	4.670278036995581e-07	6.523361993990621e-07	1.8167183139464098e-06	9.83479165731155e-07	1.399630541738558e-06	6.982177903624736e-07	1.1697961121117079e-06	3.722697965792842e-07	1.4787459110871635e-07	1.8521538558229452e-07
TGCGTAACCTTGAAGTAGTTTTGTCAACCCTAACACGAAACTGCGTTCGGAC	1.5920463909626516e-06	1.4678016687663737e-06	1.3046723988004629e-06	4.23900939921985e-07	1.4752187485973108e-06	1.2523010110249926e-06	2.181930594877015e-06	3.440576800311718e-07	4.963597287720125e-07	7.393729555414279e-08	0.0
AGATCAATCCGGAAAGTTTTTCTATTCGACAAATTAAAAAGCATGTTATGTG	7.164208759314142e-07	5.337460613707569e-07	1.4677564486505206e-06	2.2406192538660823e-06	9.132306538939589e-07	5.893181228358326e-07	8.72772237953092e-07	1.0321730400935155e-06	4.963597287720125e-07	0.0	2.778230783745175e-07
TTCATAACACTGAAGGTTGTTGTGTGCATGGAACGAAAAACAAGTTTGATAA	0.0	0.0	0.0	0.0	0.0	2.2099429606343725e-07	0.0	0.0	0.0	0.0	0.0
TAACCAACTCGAAATGAAATTTCTTGCGACAAATTAAAAAGCATGTTATGTG	3.980115977388839e-07	1.1342103804138792e-06	4.892521495490043e-07	2.4222910852618794e-07	1.1942247012415864e-06	1.1049714803183382e-06	4.36386118976546e-07	8.257384320748122e-07	4.3431476267509854e-07	7.393729555414279e-08	0.0
AAAGTAAAAGTAAAAATATTTATGTAATCACAAGATTTAAATTTATTACGAC	0.0	0.0	4.0771012462397536e-07	0.0	0.0	0.0	0.0	0.0	0.0	0.0	0.0
ACATTAAAAAAGAAACTTTTTATCTACTGGCAAACGTTAACCAAGTTAAGTG	0.0	6.004643190431222e-07	9.785042990991779e-07	7.2668732557972e-07	3.5124255918945033e-07	4.419885921268745e-07	8.72772237953092e-08	6.193038240561092e-07	8.065845592543827e-07	0.0	0.0
ATCTTAATACACAAAGATGTTAGCGGCATGGAACGAAAAACAAGTTTGATAA	3.98011597738884e-06	2.935603337544412e-06	2.120092648050752e-06	2.301176531005722e-06	3.652922615578149e-06	1.841619133867736e-06	4.363861189765461e-06	3.302953728299249e-06	2.1095288472774795e-06	1.4787459110871635e-07	7.408615423313294e-07
CAGCTAAAGAAAAAGGAAGTTCTGCCCGACAAATTAAAAAGCATGTTATGTG	9.55227834575219e-07	6.671825767143209e-07	1.6308404985005786e-07	6.055727713166259e-08	1.0537276775695076e-06	4.419885921268745e-07	5.236633427718551e-07	2.0643460801870306e-07	1.861348982896421e-07	0.0	0.0
AGACAAAGGCTGAACCGGATTGTTACCATGGAACGAAAAACAAGTTTGATAA	0.0	6.004643190431222e-07	8.1542024924912e-08	6.66130048448173e-07	1.264473213083409e-06	6.629828881903117e-07	1.745544475906184e-07	2.0643460801870306e-07	5.584046948678268e-07	7.393729555414279e-08	1.8521538558229452e-07
GGAGAAAGTCGTAACTATTTTGTAACATCACAAGATTTAAATTTATTACGAC	1.2736371127606338e-06	2.401857276174821e-06	1.5492984735755496e-06	1.4533746511548156e-06	2.1074553551390154e-07	5.156533574813536e-07	0.0	6.881153600623435e-08	0.0	0.0	0.0
CGTTCAACATATAACCTCGTTTTAGTTACCTAAATTTCAAACTTATTTGCCT	2.3880695864380474e-07	0.0	8.1542024924912e-08	0.0	1.404970236755488e-07	0.0	0.0	0.0	6.204496609647407e-08	0.0	0.0
CGGTGAAAGTCTAATTCACTTAACATTACCTAAATTTCAAACTTATTTGCCT	0.0	0.0	2.4462607477508675e-07	3.63343662790438e-07	2.1074553551390154e-07	1.4732953070895816e-07	0.0	0.0	0.0	0.0	0.0
TTCCGAATTACGAAATATTTTTCCATACATTAACGACCAAAACTTTTTAATT	0.0	0.0	0.0	0.0	0.0	0.0	0.0	0.0	0.0	0.0	1.8521538558229452e-07
TGCCCAATTATTAATCAACTTATTTACGACAAATTAAAAAGCATGTTATGTG	5.572162368351491e-07	4.670278036995581e-07	1.4677564486505206e-06	1.2717028197705791e-06	1.334721724925232e-06	2.1362781952833486e-06	1.6582672521120179e-06	1.99553454418652e-06	1.2408993219272826e-06	0.0	9.260769279136241e-08
TTAAAAAAGTATAATGGATTTCTCATCGACAAATTAAAAAGCATGTTATGTG	4.776139172876095e-07	2.668730306859617e-07	5.707941744740332e-07	1.8167183139464097e-07	5.619880947033518e-07	3.6832382677239544e-07	3.491088951812368e-07	1.376230720124687e-07	1.2408993219272823e-07	0.0	0.0
ATTCAAAGATTAATGTTGTTCAGCTACGACAAATTAAAAAGCATGTTATGTG	4.776139172876095e-07	4.003095460283593e-07	1.6308404985005786e-07	1.2111455426309397e-07	2.8099404735225426e-07	2.946590614179163e-07	8.72772237953092e-08	2.0643460801870306e-07	1.2408993219272823e-07	7.393729555414279e-08	0.0
GGGTTAATTATAAACGCGTTTACGTATACCTAAATTTCAAACTTATTTGCCT	4.298525255590857e-06	6.738544024814408e-06	6.197193894290505e-06	5.268483110454992e-06	2.8801889853527983e-06	2.799261083477116e-06	1.83282169970035e-06	2.477215296224437e-06	1.6131691185043677e-06	2.957491822163558e-07	9.260769279136241e-08
GAAATAATCATTAAGTACGTTTAATACGACAAATTAAAAAGCATGTTATGTG	9.55227834575219e-07	1.0007738650714813e-06	5.707941744740332e-07	6.05572771316626e-07	5.619880947033518e-07	2.946590614179163e-07	0.0	0.0	0.0	0.0	0.0
ACCGAAATGATAAACCCGATTTAGTAAACAAAACATAAAACACAGTTACCAA	5.73136700744657e-06	6.271516221116017e-06	6.360277944140563e-06	8.356904244171981e-06	7.938081837686436e-06	6.9244879433302475e-06	6.19668288946581e-06	6.055415168548624e-06	5.459957016493236e-06	2.957491822163558e-07	7.408615423313294e-07
TTATGAATCTGTAAGTAGTTTAAGTATACCTAAATTTCAAACTTATTTGCCT	0.0	6.004643190431222e-07	0.0	2.4222910852618794e-07	7.024851183800573e-08	5.893181228358326e-07	2.6183167138592757e-07	2.752461440249374e-07	6.204496609647407e-08	0.0	0.0
GCGAAAACAGTTAACCCTGTTCTAAATACCTAAATTTCAAACTTATTTGCCT	7.960231954789539e-07	6.004643190431222e-07	8.154202492491198e-07	9.08359156974361e-07	4.917395828661558e-07	2.946590614179163e-07	2.6183167138592757e-07	0.0	1.2408993219272823e-07	7.393729555414279e-08	0.0
AACAGAAACCACAAATACTTTCGCCAACCCTAACACGAAACTGCGTTCGGAC	8.278641232979696e-06	6.471670994129613e-06	4.566353395789927e-06	4.17845212208021e-06	4.917395828661558e-06	4.1988916252041554e-06	4.451138413559626e-06	3.371765264311207e-06	2.9781583726276767e-06	6.654356599870698e-07	1.3891153918725875e-06
AGAAGAAGCTCCAAACTCGTTGCGCATACCTAAATTTCAAACTTATTTGCCT	3.1840927819134435e-07	2.0015477301476286e-07	4.892521495490043e-07	6.055727713166259e-08	7.024851183800573e-08	2.946590614179163e-07	3.491088951812368e-07	1.3074191841241766e-06	4.963597287720125e-07	7.393729555414279e-08	0.0
AGCAGAACTATTAAGAAGGTTAACAGTACCTAAATTTCAAACTTATTTGCCT	0.0	2.668730306859617e-07	0.0	6.055727713166259e-08	0.0	0.0	0.0	6.881153600623435e-08	0.0	0.0	0.0
ATCTTAAACTACAAAATCATTTCGAACGACAAATTAAAAAGCATGTTATGTG	0.0	4.670278036995581e-07	3.261680997001157e-07	8.47801879842814e-07	1.0537276775695076e-06	1.4732953070895817e-06	2.0073761472886824e-06	2.064346080187031e-06	6.204496609647406e-07	2.218118866619976e-07	3.704307711656647e-07
ATTGTAAAAATGAATCGCGTTCTGAACTGGCAAACGTTAACCAAGTTAAGTG	1.3532394323200329e-06	1.1342103804138792e-06	1.1415883489492356e-06	9.08359156974361e-07	7.024851183800574e-07	1.0313067149638589e-06	8.72772237953092e-08	6.881153600623435e-08	4.3431476267509854e-07	0.0	9.260769279136241e-08
TAAAAAAGATTAAAAACTATTAGTATCGACAAATTAAAAAGCATGTTATGTG	0.0	3.3359128835716047e-07	1.223130373875434e-06	6.66130048448173e-07	0.0	2.946590614179163e-07	0.0	2.752461440249374e-07	3.102248304823703e-07	0.0	0.0
CGGAGAACTAATAACATAATTATAGACATGGAACGAAAAACAAGTTTGATAA	0.0	4.003095460283593e-07	4.892521495490043e-07	6.055727713166259e-08	1.404970236755488e-07	3.6832382677239544e-07	0.0	6.881153600623435e-08	0.0	0.0	0.0
AGGGGAAACATAAATGTGCTTGTTGCCTGGCAAACGTTAACCAAGTTAAGTG	2.7860811841757456e-06	4.670278036995581e-07	6.523361993990621e-07	1.2717028197705791e-06	1.9669583314669368e-06	1.9889486645697834e-06	1.4837128045236855e-06	1.8579114721740514e-06	3.722697965792842e-07	1.4787459110871635e-07	6.482538495401822e-07
CACTTAACCTGTAAGGGGTTTTGGAGCGACAAATTAAAAAGCATGTTATGTG	4.776139172876095e-07	9.340556073991162e-07	1.0600463240242066e-06	1.090030988370158e-06	1.0537276775695076e-06	6.629828881903117e-07	7.854950141577828e-07	1.1009845760997496e-06	7.445395931574688e-07	7.393729555414279e-08	0.0
GGGCCAAACTGTAACGTTCTTGGGGGTGCTTAATTATCAACACTATTGACAA	2.308467266890508e-06	6.671825767143209e-08	1.6308404985005786e-07	0.0	0.0	0.0	0.0	0.0	0.0	0.0	0.0
TTATAAATATGTAATGTGGTTTATATTACCTAAATTTCAAACTTATTTGCCT	0.0	4.670278036995581e-07	1.7123825234256073e-06	1.2111455426309398e-06	1.4049702367554877e-06	1.0313067149638589e-06	8.72772237953092e-08	4.128692160374061e-07	3.722697965792842e-07	7.393729555414279e-08	9.260769279136241e-08
CTAGAAATATTCAAGAATGTTCTATGTACCTAAATTTCAAACTTATTTGCCT	4.776139172876095e-07	2.0015477301476286e-07	3.261680997001157e-07	2.4222910852618794e-07	3.5124255918945033e-07	4.419885921268745e-07	0.0	6.881153600623435e-08	6.204496609647407e-08	0.0	0.0
TGTATAAATATGAAAGTAATTGTTGACGACAAATTAAAAAGCATGTTATGTG	0.0	2.0015477301476286e-07	0.0	0.0	0.0	0.0	0.0	0.0	0.0	0.0	0.0
TAGTTAATTAACAACCTCGTTTCCATCTGGCAAACGTTAACCAAGTTAAGTG	0.0	0.0	0.0	2.4222910852618794e-07	0.0	3.6832382677239544e-07	2.6183167138592757e-07	2.0643460801870306e-07	0.0	0.0	0.0
ATACGAATTATGAAATAGTTTGGTTGCGACAAATTAAAAAGCATGTTATGTG	0.0	0.0	0.0	0.0	0.0	0.0	0.0	0.0	1.861348982896421e-07	0.0	0.0
ACAAAAACCCTCAAATATCTTGACGGCATGGAACGAAAAACAAGTTTGATAA	1.6716487105101911e-06	1.4678016687663737e-06	1.1415883489492356e-06	1.8167183139464097e-07	1.404970236755488e-07	0.0	0.0	0.0	6.204496609647407e-08	0.0	0.0
TCGCAAAATTAAAAGGCTGTTCTTATCTGGCAAACGTTAACCAAGTTAAGTG	1.2736371127606338e-06	1.9348294724647656e-06	1.6308404985005783e-06	3.815108459300177e-06	9.83479165731155e-07	1.5469600724406051e-06	1.6582672521120179e-06	1.3762307201246872e-06	1.675214084607878e-06	2.957491822163558e-07	5.556461567479593e-07
TCAAGAAAGGCAAACAGGGTTATATACATGGAACGAAAAACAAGTTTGATAA	2.3880695864380474e-07	7.339008343855198e-07	2.4462607477508675e-07	9.08359156974361e-07	2.1074553551390154e-07	6.629828881903117e-07	1.3091583569239228e-06	2.752461440249374e-07	4.3431476267509854e-07	7.393729555414279e-08	9.260769279136241e-08
ACGTCAATTTATAAGCACCTTAAATTATCACAAGATTTAAATTTATTACGAC	2.3880695864380474e-07	5.337460613707569e-07	2.4462607477508675e-07	1.8167183139464097e-07	7.024851183800573e-08	0.0	0.0	0.0	0.0	0.0	0.0
GGTATAACACCTAATACACTTACAATATCACAAGATTTAAATTTATTACGAC	1.5124440714151118e-06	1.6679564417799702e-06	1.223130373875434e-06	7.87244602711267e-07	4.214910710278031e-07	3.6832382677239544e-07	0.0	0.0	0.0	0.0	0.0
TAGAAAAAAAGAAATTTTGTTCCGTAACCCTAACACGAAACTGCGTTCGGAC	1.7512510300577307e-06	1.4678016687663737e-06	9.785042990991779e-07	1.090030988370158e-06	8.429821420556062e-07	1.0313067149638589e-06	4.36386118976546e-07	4.816807520436406e-07	6.824946270616545e-07	7.393729555414279e-08	0.0
TTGTTAAAATGTAAAAGAGTTGGGGGCTGGCAAACGTTAACCAAGTTAAGTG	0.0	0.0	0.0	0.0	4.214910710278031e-07	2.2099429606343725e-07	4.36386118976546e-07	5.504922880498748e-07	0.0	0.0	0.0
CTCATAATAGTAAAAATGGTTACTTGCGACAAATTAAAAAGCATGTTATGTG	4.776139172876095e-07	3.3359128835716047e-07	1.223130373875434e-06	7.2668732557972e-07	3.5124255918945033e-07	2.2099429606343725e-07	0.0	6.881153600623435e-08	6.204496609647407e-08	7.393729555414279e-08	9.260769279136241e-08
TTCAAAATGATCAAAGTTATTGATCTCGACAAATTAAAAAGCATGTTATGTG	2.3880695864380474e-07	6.004643190431222e-07	8.154202492491198e-07	3.63343662790438e-07	7.024851183800573e-08	0.0	0.0	0.0	1.2408993219272823e-07	0.0	0.0
TAGAGAACACGTAACGGAATTTCGTCCTGGCAAACGTTAACCAAGTTAAGTG	0.0	0.0	0.0	0.0	0.0	0.0	0.0	0.0	0.0	0.0	1.8521538558229452e-07
ATTGGAACGGCGAATGTTTTTCCGCGCATGGAACGAAAAACAAGTTTGATAA	2.3880695864380474e-07	4.003095460283593e-07	3.261680997001157e-07	1.8167183139464097e-07	7.024851183800573e-08	2.946590614179163e-07	2.6183167138592757e-07	3.440576800311718e-07	4.3431476267509854e-07	0.0	9.260769279136241e-08
ATCATAAGCTTGAAACATGTTATCCGTACCTAAATTTCAAACTTATTTGCCT	4.776139172876095e-07	6.671825767143209e-08	1.6308404985005786e-07	2.4222910852618794e-07	0.0	0.0	0.0	0.0	0.0	0.0	0.0
TCATCAATTTTAAATTTGATTATGATCTGGCAAACGTTAACCAAGTTAAGTG	3.1840927819134435e-07	6.671825767143209e-08	2.4462607477508675e-07	9.08359156974361e-07	2.8099404735225426e-07	3.6832382677239544e-07	8.72772237953092e-08	2.752461440249374e-07	5.584046948678268e-07	0.0	0.0
GAGTGAACATTGAAGCGAGTTCGTAGCATGGAACGAAAAACAAGTTTGATAA	1.1144324736702983e-06	6.004643190431222e-07	1.1415883489492356e-06	3.63343662790438e-07	1.4049702367554877e-06	1.4732953070895817e-06	1.4837128045236855e-06	8.945499680810466e-07	6.824946270616545e-07	0.0	1.8521538558229452e-07
AAAATAACTTAAAAGACGTTTGGACGCTGGCAAACGTTAACCAAGTTAAGTG	3.980115977388839e-07	6.004643190431222e-07	1.0600463240242066e-06	9.08359156974361e-07	9.132306538939589e-07	2.2836077259853958e-06	1.3964355807295194e-06	2.8212729762613328e-06	1.675214084607878e-06	8.133102510957861e-07	4.63038463956812e-07
AATACAAACATGAAAAAGCTTTAGACCGACAAATTAAAAAGCATGTTATGTG	2.3880695864380474e-07	0.0	0.0	0.0	7.024851183800573e-08	0.0	0.0	0.0	0.0	0.0	0.0
CGCTGAAGAACTAAATAGTTTGGTTATACCTAAATTTCAAACTTATTTGCCT	0.0	2.0015477301476286e-07	8.1542024924912e-08	4.23900939921985e-07	2.8099404735225426e-07	6.629828881903117e-07	1.745544475906184e-07	6.881153600623435e-08	3.102248304823703e-07	7.393729555414279e-08	0.0
CGTTAAATCTTCAATTCTTTTGCAACCTGGCAAACGTTAACCAAGTTAAGTG	1.6716487105101911e-06	1.4010834110951748e-06	2.6093447976009258e-06	1.029473711238611e-06	2.177703866980838e-06	1.2523010110249926e-06	6.109405665671643e-07	7.56926896068578e-07	8.065845592543827e-07	5.914983644337885e-07	9.260769279136241e-08
GATACAATCTGCAACTATCTTTCTTCCGACAAATTAAAAAGCATGTTATGTG	0.0	0.0	0.0	0.0	0.0	0.0	0.0	2.0643460801870306e-07	0.0	0.0	0.0
TTTGAAACTACCAATGCATTTACTGCCATGGAACGAAAAACAAGTTTGATAA	5.572162368351491e-07	1.0674921227426801e-06	8.154202492491198e-07	1.090030988370158e-06	9.83479165731155e-07	4.419885921268745e-07	5.236633427718551e-07	4.128692160374061e-07	1.2408993219272823e-07	0.0	0.0
ACAACAACACATAAACTATTTTCTCTCGACAAATTAAAAAGCATGTTATGTG	7.960231954789539e-07	7.339008343855198e-07	4.0771012462397536e-07	6.05572771316626e-07	2.8099404735225426e-07	6.629828881903117e-07	0.0	2.752461440249374e-07	6.824946270616545e-07	0.0	0.0
TATACAAGTGCAAACAGCATTCCGATTACCTAAATTTCAAACTTATTTGCCT	3.980115977388839e-07	3.3359128835716047e-07	1.6308404985005786e-07	1.8167183139464097e-07	0.0	7.366476535447908e-08	0.0	0.0	0.0	0.0	0.0
CCAGGAAGCTCTAAGAGGATTGAAGGCTGGCAAACGTTAACCAAGTTAAGTG	5.174150770613793e-06	7.072135313170402e-06	7.828034392791084e-06	9.325820678279045e-06	7.727336302172534e-06	9.208095669315645e-06	8.29133626054866e-06	9.702426576884769e-06	7.879710694255284e-06	1.4048086155317284e-06	1.6669384702428023e-06
GCGGTAACGATAAAAAGCATTGTTGTTACCTAAATTTCAAACTTATTTGCCT	1.5124440714151118e-06	2.134984245490026e-06	1.7123825234256073e-06	3.63343662790438e-07	1.1942247012415864e-06	8.103124188992698e-07	7.854950141577828e-07	1.1009845760997496e-06	6.824946270616545e-07	0.0	0.0
GACATAAAAATTAACTAAATTGCAAACATGGAACGAAAAACAAGTTTGATAA	7.164208759314142e-07	5.337460613707569e-07	4.0771012462397536e-07	4.23900939921985e-07	2.1074553551390154e-07	0.0	0.0	0.0	0.0	0.0	0.0
TTTAAAAGGTGCAAAGTCATTTCAGGCATGGAACGAAAAACAAGTTTGATAA	1.7512510300577307e-06	4.670278036995581e-07	5.707941744740332e-07	1.3928173740267368e-06	1.6157157722693894e-06	1.178636245673969e-06	8.72772237953092e-07	8.257384320748122e-07	5.584046948678268e-07	2.218118866619976e-07	9.260769279136241e-08
CTCTGAATCTGAAACCAAATTTAGTCTGGCAAACGTACAATTCTATTTGCTT	1.194034793213094e-06	1.0007738650714813e-06	1.1415883489492356e-06	1.2717028197705791e-06	8.429821420556062e-07	1.4732953070895817e-06	1.2218811331297565e-06	9.63361504087281e-07	5.584046948678268e-07	0.0	9.260769279136241e-08
TCATTAACGTGGAATCCTGTTACCCACGACAAATTAAAAAGCATGTTATGTG	7.960231954789539e-07	1.0007738650714813e-06	0.0	1.8167183139464097e-07	7.024851183800573e-08	3.6832382677239544e-07	2.6183167138592757e-07	0.0	1.2408993219272823e-07	0.0	0.0
ACAAGAATTAAAAACAGGCTTTTGTACATGGAACGAAAAACAAGTTTGATAA	4.776139172876095e-07	1.334365153423976e-07	1.6308404985005786e-07	1.8167183139464097e-07	2.1074553551390154e-07	1.4732953070895816e-07	1.745544475906184e-07	2.0643460801870306e-07	1.861348982896421e-07	0.0	0.0
TCAGTAAAATACAAAACCCTTCTCTCCATGGAACGAAAAACAAGTTTGATAA	1.91045566915281e-06	1.4010834110951748e-06	2.6093447976009258e-06	1.6350464825506126e-06	2.0372068432971926e-06	1.1049714803183382e-06	1.2218811331297565e-06	1.8579114721740514e-06	1.0547644236398392e-06	2.218118866619976e-07	9.260769279136241e-08
TGAAGAAGGATGAATTCATTTCCATATACCTAAATTTCAAACTTATTTGCCT	3.980115977388839e-07	0.0	0.0	0.0	0.0	0.0	0.0	0.0	0.0	0.0	0.0
TGAGTAAGTTTAAACTATTTTTCGTACGACAAATTAAAAAGCATGTTATGTG	7.164208759314142e-07	3.3359128835716047e-07	2.4462607477508675e-07	5.45015494185079e-07	1.0537276775695076e-06	8.83977184253749e-07	3.491088951812368e-07	9.63361504087281e-07	5.584046948678268e-07	0.0	0.0
AATGTAACTTCGAATCAATTTCGCTATACCTAAATTTCAAACTTATTTGCCT	0.0	2.0015477301476286e-07	5.707941744740332e-07	1.2111455426309397e-07	7.024851183800573e-08	0.0	8.72772237953092e-08	6.881153600623435e-08	0.0	0.0	0.0
AACAAAATTGGTAATGATGTTTCTCGCGACAAATTAAAAAGCATGTTATGTG	4.537332214233476e-06	2.46857553384602e-06	1.4677564486505206e-06	2.1800619767380035e-06	2.4586979143249957e-06	2.504602022049985e-06	2.0946533710828487e-06	9.63361504087281e-07	5.584046948678268e-07	7.393729555414279e-08	2.778230783745175e-07
ACATTAACCCATAACTGGCTTTAGGGCGACAAATTAAAAAGCATGTTATGTG	2.3880695864380474e-07	4.003095460283593e-07	2.4462607477508675e-07	6.055727713166259e-08	7.024851183800573e-08	6.629828881903117e-07	0.0	6.881153600623435e-08	0.0	0.0	0.0
ACAGTAAACTTAAAAGGGTTTGGATTACCCTAACACGAAACTGCGTTCGGAC	9.55227834575219e-07	1.0007738650714813e-06	6.523361993990621e-07	8.47801879842814e-07	1.334721724925232e-06	6.629828881903117e-07	6.109405665671643e-07	9.63361504087281e-07	6.824946270616545e-07	0.0	4.63038463956812e-07
TAAAAAATTGCGAAAAGCATTAATTGCATGGAACGAAAAACAAGTTTGATAA	1.0348301541227585e-06	8.673373497279175e-07	5.707941744740332e-07	2.4222910852618794e-07	2.8099404735225426e-07	4.419885921268745e-07	8.72772237953092e-08	1.376230720124687e-07	0.0	0.0	0.0
TCATAAACGTTTAAAGTCTTTGATCGTACATAACAAAAAAATCGATTGACAC	0.0	0.0	0.0	0.0	0.0	0.0	0.0	0.0	0.0	2.957491822163558e-07	4.63038463956812e-07
AATTAAAGTCGAAAGGCATTTAATCCCTGGCAAACGTTAACCAAGTTAAGTG	1.8308533496052705e-06	8.673373497279175e-07	1.1415883489492356e-06	1.8772755910860489e-06	2.3884494024947394e-06	2.357272491347938e-06	1.1346039093390196e-06	1.6514768641496245e-06	9.306744914471109e-07	0.0	6.482538495401822e-07
AACAGAAAATAAAAACAGGTTAGGGATACCTAAATTTCAAACTTATTTGCCT	3.980115977388839e-07	6.004643190431222e-07	4.892521495490043e-07	7.2668732557972e-07	1.0537276775695076e-06	5.893181228358326e-07	1.3964355807295194e-06	1.513853792137156e-06	9.306744914471109e-07	2.218118866619976e-07	9.260769279136241e-08
CGTAAAAGTCTTAAAAAATTTGAAATATCACAAGATTTAAATTTATTACGAC	5.572162368351491e-07	1.4678016687663737e-06	1.6308404985005783e-06	9.08359156974361e-07	0.0	0.0	0.0	6.881153600623435e-08	0.0	0.0	0.0
TAGAAAATAAGAAAACATATTCACAACTGGCAAACGTTAACCAAGTTAAGTG	1.1144324736702983e-06	1.5345199264375725e-06	1.4677564486505206e-06	3.148978410845068e-06	1.4752187485973108e-06	1.178636245673969e-06	1.3964355807295194e-06	1.3074191841241766e-06	1.6131691185043677e-06	2.218118866619976e-07	5.556461567479593e-07
ATAAAAACAGGTAATAATGTTAAATACATGGAACGAAAAACAAGTTTGATAA	0.0	0.0	0.0	4.23900939921985e-07	2.8099404735225426e-07	2.2099429606343725e-07	8.72772237953092e-08	6.881153600623435e-08	1.2408993219272823e-07	0.0	0.0
ATTTCAAGCGGGAATTGCGTTATGAGCTGGCAAACGTTAACCAAGTTAAGTG	0.0	0.0	0.0	0.0	0.0	0.0	0.0	0.0	0.0	0.0	1.8521538558229452e-07
AGTAGAAACCAAAACGTGGTTTCCCTATCACAAGATTTAAATTTATTACGAC	1.4328417518675724e-06	1.5345199264375725e-06	1.223130373875434e-06	9.08359156974361e-07	7.727336302172533e-07	2.2099429606343725e-07	1.745544475906184e-07	6.881153600623435e-08	0.0	0.0	0.0
CTTCAAACACACTGAAATTCGTTCTATGGCAAACGTACAATTCTATTTGCTT	3.980115977388839e-07	1.334365153423976e-07	1.6308404985005786e-07	6.055727713166259e-08	2.8099404735225426e-07	1.4732953070895816e-07	2.6183167138592757e-07	6.881153600623435e-08	0.0	0.0	0.0
TGGAGAACACGGAACGGTATTTAGGACTGGCAAACGTTAACCAAGTTAAGTG	0.0	0.0	0.0	0.0	0.0	0.0	0.0	0.0	0.0	5.914983644337885e-07	0.0
AACTTAAAGAGCAAGTTAATTTGCATCTGGCAAACGTTAACCAAGTTAAGTG	4.776139172876095e-07	2.0015477301476286e-07	5.707941744740332e-07	4.23900939921985e-07	1.1239761894078604e-06	3.6832382677239544e-07	9.600494617484013e-07	1.1697961121117079e-06	1.861348982896421e-07	1.4787459110871635e-07	9.260769279136241e-08
TTGAGTACACGCAACGGTATTTCGTCCTGGCAAACGTTAACCAAGTTAAGTG	0.0	0.0	0.0	0.0	0.0	0.0	0.0	0.0	0.0	2.218118866619976e-07	0.0
AACATAAGGTAAAACGAGCTTGCCAACGACAAATTAAAAAGCATGTTATGTG	7.164208759314142e-07	9.340556073991162e-07	1.223130373875434e-06	1.090030988370158e-06	1.5454672604391337e-06	9.576419496093798e-07	1.6582672521120179e-06	1.513853792137156e-06	1.1788543558347664e-06	2.218118866619976e-07	3.704307711656647e-07
TAGGTAAATCAGGAGAATTTTACCGGCGACAAATTAAAAAGCATGTTATGTG	0.0	0.0	0.0	0.0	0.0	0.0	0.0	0.0	1.861348982896421e-07	0.0	0.0
CACCGAATCACTAAAACAATTAAGAAAACAAAACATAAAACACAGTTACCAA	7.960231954789539e-07	2.668730306859617e-07	6.523361993990621e-07	1.2111455426309397e-07	0.0	1.4732953070895816e-07	1.745544475906184e-07	5.504922880498748e-07	6.204496609647407e-08	0.0	9.260769279136241e-08
CGCAGAAGTCTGAAGATTCTTGGGGGATCACAAGATTTAAATTTATTACGAC	5.572162368351491e-07	8.673373497279175e-07	0.0	3.63343662790438e-07	7.024851183800573e-08	7.366476535447908e-08	1.745544475906184e-07	1.376230720124687e-07	0.0	0.0	0.0
TATGAAACCGAGAACACACTTGGTAGCGACAAATTAAAAAGCATGTTATGTG	2.3880695864380474e-07	0.0	0.0	0.0	0.0	0.0	0.0	0.0	0.0	0.0	0.0
ATGGGAAACGCGAAGCTAGTTTCATAAATTAAATATGTAATAGACTTCTCGT	0.0	8.006190920567186e-07	2.201634672975781e-06	1.2717028197705791e-06	7.024851183800574e-07	1.4732953070895817e-06	5.236633427718551e-07	7.56926896068578e-07	6.824946270616545e-07	7.393729555414279e-08	9.260769279136241e-08
GCGTAAAGGGGCAAGTTAGTTGTGAACATGGAACGAAAAACAAGTTTGATAA	1.8308533496052705e-06	7.339008343855198e-07	8.969622741741488e-07	8.47801879842814e-07	1.6859642841112123e-06	1.4732953070895817e-06	1.6582672521120179e-06	5.504922880498748e-07	4.3431476267509854e-07	7.393729555414279e-08	0.0
CTACAAAATTTTAATGTCATTTTGTGCTGGCAAACGTTAACCAAGTTAAGTG	1.9900579887003496e-06	2.868885079873213e-06	4.32172732101484e-06	3.148978410845068e-06	1.756212795953035e-06	2.504602022049985e-06	1.4837128045236855e-06	1.8579114721740514e-06	1.5511241524118516e-06	7.393729555414279e-08	1.8521538558229452e-07
ACTGAAAAAATTAATATGCTTCAATGTACCTAAATTTCAAACTTATTTGCCT	2.3880695864380474e-07	1.0007738650714813e-06	3.261680997001157e-07	6.055727713166259e-08	7.024851183800573e-08	1.4732953070895816e-07	8.72772237953092e-08	3.440576800311718e-07	6.204496609647407e-08	7.393729555414279e-08	0.0
AGATGAATATATAAAAACTTTTCTGACGACAAATTAAAAAGCATGTTATGTG	0.0	7.339008343855198e-07	9.785042990991779e-07	2.301176531005722e-06	7.727336302172533e-07	8.103124188992698e-07	2.6183167138592757e-07	5.504922880498748e-07	7.445395931574688e-07	0.0	0.0
CAAATTCAAAGATCACTTCGTAAAATTACCTAAATTTCAAACTTATTTGCCT	0.0	0.0	0.0	0.0	0.0	2.2099429606343725e-07	8.72772237953092e-08	6.881153600623435e-08	0.0	0.0	0.0
ACATAAAACTTGAATGGCTTTGCTTTCGACAAATTAAAAAGCATGTTATGTG	1.5124440714151118e-06	1.334365153423976e-06	9.785042990991779e-07	7.87244602711267e-07	5.619880947033518e-07	1.4732953070895816e-07	5.236633427718551e-07	1.376230720124687e-07	1.861348982896421e-07	1.4787459110871635e-07	0.0
ATTATAATAGTTAAGTTCTTTGATGGTACCTAAATTTCAAACTTATTTGCCT	1.2736371127606338e-06	1.0674921227426801e-06	1.3862144237254916e-06	1.5139319282944551e-06	1.4752187485973108e-06	1.399630541738558e-06	9.600494617484013e-07	1.1009845760997496e-06	1.2408993219272826e-06	7.393729555414279e-08	0.0
ACAGGAATACAAAAGTGCTTTATTTCTGCTTAATTATCAACACTATTGACAA	4.776139172876095e-07	0.0	0.0	0.0	0.0	0.0	0.0	0.0	0.0	0.0	0.0
AGTCTAATCAAAAAGGATTTTATTTTTACCTAAATTTCAAACTTATTTGCCT	0.0	0.0	0.0	2.4222910852618794e-07	2.1074553551390154e-07	2.2099429606343725e-07	8.72772237953092e-08	4.128692160374061e-07	2.4817986438545645e-07	0.0	0.0
CATGTAAAAAGTAAAATCGTTTCAACTACCTAAATTTCAAACTTATTTGCCT	0.0	0.0	0.0	4.23900939921985e-07	0.0	0.0	0.0	0.0	0.0	0.0	0.0
CCCAGAAAGTCAAAGCACTTTTAAGCCATGGAACGAAAAACAAGTTTGATAA	1.9900579887003496e-06	2.201702503161225e-06	3.5878490967012725e-06	1.574489205422534e-06	9.132306538939589e-07	7.366476535447909e-07	1.2218811331297565e-06	1.1697961121117079e-06	6.204496609647406e-07	7.393729555414279e-08	0.0
TGCATAAAAGTTAACGCTTTTTATAATACCTAAATTTCAAACTTATTTGCCT	0.0	2.668730306859617e-07	0.0	1.8167183139464097e-07	0.0	2.2099429606343725e-07	8.72772237953092e-08	2.752461440249374e-07	0.0	0.0	0.0
GGGTCAAATACCAAGATCTTTACATACGACAAATTAAAAAGCATGTTATGTG	3.1840927819134435e-07	0.0	8.1542024924912e-08	2.4222910852618794e-07	2.8099404735225426e-07	2.2099429606343725e-07	0.0	2.752461440249374e-07	0.0	0.0	0.0
CCAATAACCTTGAAGTCCGTTTACCCTACCTAAATTTCAAACTTATTTGCCT	2.3880695864380474e-07	7.339008343855198e-07	2.4462607477508675e-07	7.87244602711267e-07	2.1074553551390154e-07	2.946590614179163e-07	0.0	5.504922880498748e-07	3.722697965792842e-07	0.0	0.0
ATCGCAACCCCAAACCTCATTGTAATAACAAAACATAAAACACAGTTACCAA	2.467671905985587e-06	2.268420760832424e-06	2.038550623125723e-06	2.664520193797316e-06	3.0909345208667e-06	2.799261083477116e-06	1.83282169970035e-06	2.2707806882114573e-06	1.0547644236398392e-06	7.393729555414279e-08	0.0
AACACAAAGAAGAATTATTTTATTACCATGGAACGAAAAACAAGTTTGATAA	4.776139172876095e-07	3.3359128835716047e-07	1.0600463240242066e-06	1.2111455426309398e-06	7.727336302172533e-07	1.399630541738558e-06	2.6183167138592757e-07	8.257384320748122e-07	6.824946270616545e-07	0.0	1.8521538558229452e-07
GCATCAACTTTGAAAGTGGTTCTGTACGACAAATTAAAAAGCATGTTATGTG	3.184092781913444e-06	2.802166822202014e-06	2.5278027726758968e-06	3.754551182160538e-06	3.0206860090364446e-06	3.4622439716593648e-06	2.705593937653442e-06	1.3074191841241766e-06	6.824946270616545e-07	1.4787459110871635e-07	2.778230783745175e-07
CAAATAATAAATAACAATGTTGTCACCGACAAATTAAAAAGCATGTTATGTG	4.776139172876095e-07	2.0015477301476286e-07	4.0771012462397536e-07	3.0278638565773494e-07	6.322366065417045e-07	2.2099429606343725e-07	1.745544475906184e-07	1.376230720124687e-07	2.4817986438545645e-07	0.0	0.0
TATACAAGTGCTAAGTTCGTTTTAGACGTGCAAGTGATAATAATATTTTACG	0.0	0.0	0.0	0.0	0.0	0.0	0.0	0.0	0.0	0.0	1.8521538558229452e-07
TTATTAAAAGAAAATATTTTTCGGATCTGGCAAACGTTAACCAAGTTAAGTG	0.0	6.004643190431222e-07	1.7939245483506363e-06	2.2406192538660823e-06	1.6859642841112123e-06	2.504602022049985e-06	6.982177903624736e-07	1.3762307201246872e-06	1.5511241524118516e-06	5.175610688794303e-07	0.0
GTGTTAACAGAAAAGAGTATTATAACTGGCAAACGTACAATTCTATTTGCTT	0.0	2.0015477301476286e-07	0.0	0.0	0.0	0.0	8.72772237953092e-08	0.0	0.0	7.393729555414279e-08	0.0
AACCTACCACGGACCTAAATTTTGTTCGACAAATTAAAAAGCATGTTATGTG	2.3880695864380474e-07	6.671825767143209e-08	8.1542024924912e-08	1.2111455426309397e-07	7.024851183800573e-08	2.946590614179163e-07	0.0	0.0	0.0	0.0	0.0
ACATAAATTGAAAAGGAAGTTTCACGCGACAAATTAAAAAGCATGTTATGTG	4.776139172876095e-06	4.736996294666779e-06	3.5063070717762436e-06	3.088421133716989e-06	4.7768988049779125e-06	3.6095735023729303e-06	2.53103949006511e-06	3.922257552361082e-06	2.9781583726276767e-06	2.957491822163558e-07	6.482538495401822e-07
CGTACAAGTATAAATGTTATTTTACACTGGCAAACGTTAACCAAGTTAAGTG	7.164208759314142e-07	2.46857553384602e-06	2.120092648050752e-06	3.088421133716989e-06	4.8471473168197355e-06	6.556164116552094e-06	9.600494617484013e-06	6.330661312573561e-06	8.003800626451312e-06	1.7005577977426996e-06	1.3891153918725875e-06
GCTCCAATCTGTAAATGGTTTTAACTTGCTTAATTATCAACACTATTGACAA	2.3880695864380474e-07	0.0	0.0	0.0	0.0	0.0	0.0	0.0	0.0	0.0	0.0
CCGCAAACCGCTAACTTCTTTTAAGGCGACAAATTAAAAAGCATGTTATGTG	0.0	0.0	0.0	3.0278638565773494e-07	7.024851183800573e-08	7.366476535447908e-08	0.0	1.376230720124687e-07	6.204496609647407e-08	0.0	9.260769279136241e-08
GTCGCAAAGTTCAATGGTGTTTCGTGCGACAAATTAAAAAGCATGTTATGTG	4.855741492423634e-06	1.8681112147935665e-06	1.7123825234256073e-06	8.47801879842814e-07	1.0537276775695076e-06	1.178636245673969e-06	8.72772237953092e-08	1.1697961121117079e-06	4.963597287720125e-07	0.0	0.0
AGTATAAAATCAAAGATACTTCCCAACATGGAACGAAAAACAAGTTTGATAA	3.263695101460983e-06	2.46857553384602e-06	2.6093447976009258e-06	1.8772755910860489e-06	1.0537276775695076e-06	1.4732953070895817e-06	8.72772237953092e-07	9.63361504087281e-07	1.675214084607878e-06	7.393729555414279e-08	4.63038463956812e-07
GCCGGAATGACGAAGGGTATTATCCAACCGCAAAACTGAAGAATATTCCCCG	0.0	4.003095460283593e-07	0.0	3.63343662790438e-07	2.8099404735225426e-07	2.946590614179163e-07	1.745544475906184e-07	3.440576800311718e-07	2.4817986438545645e-07	1.4787459110871635e-07	0.0
GGGGCAACATGGAAAGATTTTGCCTATACCTAAATTTCAAACTTATTTGCCT	6.368185563826887e-07	4.670278036995581e-07	4.0771012462397536e-07	3.0278638565773494e-07	5.619880947033518e-07	7.366476535447908e-08	3.491088951812368e-07	1.376230720124687e-07	3.722697965792842e-07	0.0	0.0
GACCAAATGAGTAAGCGTTTTGTATACTGGCAAACGTTAACCAAGTTAAGTG	2.706478864628206e-06	1.9348294724647656e-06	3.01705492222607e-06	2.2406192538660823e-06	3.582674103736326e-06	2.0626134299323248e-06	2.8801483852417744e-06	3.027707584274312e-06	1.427034220215825e-06	5.175610688794303e-07	1.018684620705847e-06
AACCTAACTTAAAAAAACCTTCTCATCGACAAATTAAAAAGCATGTTATGTG	9.55227834575219e-07	9.340556073991162e-07	5.707941744740332e-07	1.8167183139464097e-07	2.8099404735225426e-07	1.5469600724406051e-06	1.4837128045236855e-06	7.56926896068578e-07	6.204496609647406e-07	0.0	0.0
CTCGTAACTGCAATCTAATTATACGAATCACAAGATTTAAATTTATTACGAC	3.980115977388839e-07	2.668730306859617e-07	0.0	6.055727713166259e-08	7.024851183800573e-08	0.0	0.0	0.0	0.0	0.0	0.0
TCTTAAACACGAAAAGTTATTGGAGGCTGGCAAACGTTAACCAAGTTAAGTG	6.845799481123984e-06	4.0030954602835924e-06	3.9140171963896956e-06	6.116284990294338e-06	5.549632435203263e-06	5.230198340176077e-06	6.8949006798305695e-06	4.403938304398999e-06	3.846787897977874e-06	8.133102510957861e-07	1.018684620705847e-06
CCAAAAATCGGCAAACTTCTTATAACACCCTAACACGAAACTGCGTTCGGAC	1.6716487105101911e-06	1.8013929571223677e-06	1.7939245483506363e-06	1.574489205422534e-06	1.334721724925232e-06	1.4732953070895817e-06	1.5709900283178518e-06	1.0321730400935155e-06	8.065845592543827e-07	7.393729555414279e-08	0.0
TACTTAAACTACAATGATGTTTGTAACGACAAATTAAAAAGCATGTTATGTG	0.0	3.3359128835716047e-07	3.261680997001157e-07	2.4222910852618794e-07	1.404970236755488e-07	8.103124188992698e-07	0.0	1.376230720124687e-07	6.204496609647407e-08	0.0	0.0
GATCCAACCTTAAATTTATTTAGAGTTACCTAAATTTCAAACTTATTTGCCT	0.0	4.003095460283593e-07	0.0	6.055727713166259e-08	0.0	2.946590614179163e-07	3.491088951812368e-07	4.128692160374061e-07	0.0	0.0	0.0
TATACAATGTAGAAGCTTTTTGGAGTCGACAAATTAAAAAGCATGTTATGTG	0.0	2.0015477301476286e-07	1.0600463240242066e-06	8.47801879842814e-07	4.214910710278031e-07	6.629828881903117e-07	4.36386118976546e-07	4.128692160374061e-07	4.963597287720125e-07	0.0	0.0
TATTGAACAAATAACGAGCTTTTTGTCGACAAATTAAAAAGCATGTTATGTG	1.194034793213094e-06	2.7354485645308153e-06	2.120092648050752e-06	2.7250774709253947e-06	2.247952378811094e-06	3.0939201448927286e-06	2.0073761472886824e-06	2.339592224211968e-06	4.343147626750985e-06	4.436237733250721e-07	0.0
AGTTCAATTGCAAATCTACTTCCGCTATCACAAGATTTAAATTTATTACGAC	3.1840927819134435e-07	1.0674921227426801e-06	2.4462607477508675e-07	7.87244602711267e-07	7.024851183800573e-08	0.0	0.0	0.0	0.0	0.0	0.0
TACTTAAAAGCAAAAGGCTTTCTTATTACCTAAATTTCAAACTTATTTGCCT	0.0	0.0	2.4462607477508675e-07	3.63343662790438e-07	2.1074553551390154e-07	2.2099429606343725e-07	0.0	2.0643460801870306e-07	0.0	0.0	0.0
GGACGAAACAGGAACTACTTTCGACACGACAAATTAAAAAGCATGTTATGTG	2.3880695864380474e-06	1.0674921227426801e-06	1.3046723988004629e-06	6.05572771316626e-07	7.727336302172533e-07	3.6832382677239544e-07	6.109405665671643e-07	8.945499680810466e-07	4.963597287720125e-07	0.0	0.0
CGGAAAAAAATGAATGTTGTTCTCTACTGGCAAACGTTAACCAAGTTAAGTG	2.3880695864380474e-07	0.0	0.0	1.8167183139464097e-07	1.404970236755488e-07	0.0	8.72772237953092e-08	0.0	0.0	7.393729555414279e-08	0.0
CGCCTAAACGAAAAAACCCTTTTGCTCATGGAACGAAAAACAAGTTTGATAA	0.0	0.0	0.0	0.0	0.0	2.946590614179163e-07	2.6183167138592757e-07	3.440576800311718e-07	3.722697965792842e-07	0.0	0.0
ACATAAACGAACAAGCTGCTTGGCTCCATGGAACGAAAAACAAGTTTGATAA	0.0	0.0	0.0	0.0	2.1074553551390154e-07	0.0	0.0	0.0	0.0	0.0	0.0
TCGGTAATGATTAAGTGGTTTGTAAAAACAAAACATAAAACACAGTTACCAA	3.980115977388839e-07	5.337460613707569e-07	5.707941744740332e-07	1.2111455426309397e-07	4.214910710278031e-07	3.6832382677239544e-07	6.982177903624736e-07	3.440576800311718e-07	1.861348982896421e-07	1.4787459110871635e-07	0.0
TAACAAACATTAAACCACCTTATTCTAATTAAATATGTAATAGACTTCTCGT	0.0	0.0	0.0	0.0	2.1074553551390154e-07	0.0	0.0	0.0	0.0	0.0	0.0
GCGTTAATGATCAAATTGCTTCTGGTTTTAGAAAAATCAACAATTTTAATTG	0.0	2.0015477301476286e-07	0.0	0.0	0.0	0.0	0.0	0.0	0.0	0.0	0.0
TTGGGAAGGCGGAAGGCAATTTACCCTGGCAAACGTACAATTCTATTTGCTT	6.368185563826887e-07	0.0	8.1542024924912e-08	1.8167183139464097e-07	0.0	0.0	0.0	0.0	0.0	0.0	0.0
ATAATAATTAAGAACATACTTCTAATCGACAAATTAAAAAGCATGTTATGTG	2.3880695864380474e-07	4.003095460283593e-07	6.523361993990621e-07	4.84458217053532e-07	7.024851183800573e-08	2.946590614179163e-07	0.0	2.752461440249374e-07	6.204496609647407e-08	0.0	0.0
CATGTAATTTTCAATGCCCTTGGCTACGACAAATTAAAAAGCATGTTATGTG	6.368185563826887e-07	5.337460613707569e-07	6.523361993990621e-07	5.45015494185079e-07	2.8099404735225426e-07	1.4732953070895816e-07	8.72772237953092e-08	8.945499680810466e-07	2.4817986438545645e-07	0.0	0.0
CATATAAATACAAACTTGCTTAGCCCCATGGAACGAAAAACAAGTTTGATAA	2.069660308247889e-06	2.0682659878188273e-06	1.875466573275665e-06	1.3928173740267368e-06	2.107455355139015e-06	2.2836077259853958e-06	2.618316713859276e-06	1.582665328149114e-06	1.2408993219272826e-06	2.218118866619976e-07	3.704307711656647e-07
CACCAAATCCTAAACAAGATTTCGGTCATGGAACGAAAAACAAGTTTGATAA	1.5124440714151118e-06	1.0674921227426801e-06	1.0600463240242066e-06	1.029473711238611e-06	1.8967098196251138e-06	3.020255379530187e-06	3.0547028328301065e-06	3.302953728299249e-06	1.8613489828964208e-06	4.436237733250721e-07	8.334692351224768e-07
TCCTAAACAGGCAATGATTTTGGATACATGGAACGAAAAACAAGTTTGATAA	9.55227834575219e-07	1.2009286380815785e-06	1.1415883489492356e-06	1.332260096898658e-06	9.132306538939589e-07	1.841619133867736e-06	2.618316713859276e-06	1.3762307201246872e-06	1.5511241524118516e-06	1.4787459110871635e-07	2.778230783745175e-07
AAAGCAAGCTCCAAGCTCGTTCTTAACTGGCAAACGTTAACCAAGTTAAGTG	3.1840927819134435e-07	4.670278036995581e-07	5.707941744740332e-07	1.8167183139464097e-07	6.322366065417045e-07	8.83977184253749e-07	8.72772237953092e-07	6.193038240561092e-07	1.1788543558347664e-06	7.393729555414279e-08	2.778230783745175e-07
TTGAGAAATTTCAACACGTTTCTTGTCTGGCAAACGTTAACCAAGTTAAGTG	2.706478864628206e-06	1.6679564417799702e-06	1.957008598200694e-06	2.119504699609925e-06	2.0372068432971926e-06	2.6519315527635503e-06	2.0946533710828487e-06	3.1653306562867806e-06	2.9781583726276767e-06	1.4787459110871635e-07	3.704307711656647e-07
TGGGGAATACGAAACACAATTGGGTCCGACAAATTAAAAAGCATGTTATGTG	2.706478864628206e-06	1.8013929571223677e-06	1.3862144237254916e-06	1.8772755910860489e-06	3.582674103736326e-06	2.8729258488281397e-06	5.236633427718552e-06	1.7202884001615827e-06	2.233618779473506e-06	5.914983644337885e-07	4.63038463956812e-07
GTCCAAAGAACAAAAAACTTTCACGCCTGGCAAACGTTAACCAAGTTAAGTG	6.686594842017045e-06	6.271516221116017e-06	3.995559221314724e-06	5.752941327502744e-06	5.83062648254742e-06	4.640880217333333e-06	5.498465099101051e-06	6.055415168548624e-06	4.343147626750985e-06	5.175610688794303e-07	1.296507699082516e-06
GTAGGAAATGGCAAAAAGATTCTAATCATGGAACGAAAAACAAGTTTGATAA	4.776139172876095e-07	1.334365153423976e-07	8.1542024924912e-08	3.0278638565773494e-07	7.727336302172533e-07	4.419885921268745e-07	2.6183167138592757e-07	2.0643460801870306e-07	1.861348982896421e-07	0.0	0.0
TCAGCAAATAGTAATGTGCTTTGGGACGACAAATTAAAAAGCATGTTATGTG	1.5920463909626516e-06	1.6679564417799702e-06	1.957008598200694e-06	2.6039629166576767e-06	3.652922615578149e-06	3.5359087370219065e-06	3.578366175606534e-06	2.8212729762613328e-06	1.7993040167929103e-06	7.393729555414279e-07	3.704307711656647e-07
TCCGGAAGGAGCTTTCATCATAACTCCGACAAATTAAAAAGCATGTTATGTG	5.572162368351491e-07	6.671825767143209e-08	8.1542024924912e-08	0.0	1.404970236755488e-07	0.0	0.0	0.0	0.0	0.0	0.0
CATGAAACGCGGAATTGCTTTAATGCATCACAAGATTTAAATTTATTACGAC	2.3880695864380474e-07	5.337460613707569e-07	3.261680997001157e-07	1.8167183139464097e-07	1.404970236755488e-07	0.0	0.0	0.0	0.0	0.0	0.0
GCTCAAAGGCGTAAGTATTTTCATCACGACAAATTAAAAAGCATGTTATGTG	1.6716487105101911e-06	1.1342103804138792e-06	1.223130373875434e-06	7.87244602711267e-07	1.1239761894078604e-06	9.576419496093798e-07	1.83282169970035e-06	1.0321730400935155e-06	1.2408993219272823e-07	0.0	9.260769279136241e-08
GCCCAAAGTTTTAAGACAGTTGTATTTACCTAAATTTCAAACTTATTTGCCT	0.0	0.0	0.0	2.4222910852618794e-07	2.1074553551390154e-07	0.0	0.0	0.0	0.0	0.0	0.0
ATAACAAACTCCAAGACACTTGCGTTACCGCAAAACTGAAGAATATTCCCCG	4.776139172876095e-07	6.671825767143209e-07	9.785042990991779e-07	8.47801879842814e-07	1.264473213083409e-06	1.178636245673969e-06	6.109405665671643e-07	1.6514768641496245e-06	6.204496609647406e-07	7.393729555414279e-08	9.260769279136241e-08
TCATGAAACCGTAATTAAGTTTTTTCCTGGCAAACGTTAACCAAGTTAAGTG	0.0	2.0015477301476286e-07	8.1542024924912e-08	2.4222910852618794e-07	1.404970236755488e-07	2.2099429606343725e-07	1.745544475906184e-07	3.440576800311718e-07	6.204496609647407e-08	1.4787459110871635e-07	0.0
CGTTTAAAATATAACTAGTTTTGGTGTACCTAAATTTCAAACTTATTTGCCT	0.0	0.0	8.969622741741488e-07	3.0278638565773494e-07	1.404970236755488e-07	1.4732953070895816e-07	3.491088951812368e-07	6.881153600623435e-08	6.204496609647407e-08	0.0	0.0
GTTTAAAACAACAACTGTCTTATTAGTACCTAAATTTCAAACTTATTTGCCT	0.0	0.0	3.261680997001157e-07	0.0	0.0	0.0	0.0	0.0	0.0	0.0	0.0
GGACAAATTTATAAGTGTCTTACACACTGGCAAACGTTAACCAAGTTAAGTG	0.0	0.0	0.0	0.0	0.0	0.0	2.6183167138592757e-07	6.881153600623435e-08	0.0	0.0	0.0
GAAAAAACTCTCAATCTATTTTGCCCAATTAAATATGTAATAGACTTCTCGT	0.0	0.0	2.4462607477508675e-07	2.4222910852618794e-07	0.0	0.0	8.72772237953092e-08	1.376230720124687e-07	2.4817986438545645e-07	0.0	0.0
TAGACAACAACTAACTCACTTAGGGTATCACAAGATTTAAATTTATTACGAC	1.91045566915281e-06	1.8013929571223677e-06	9.785042990991779e-07	6.66130048448173e-07	5.619880947033518e-07	7.366476535447908e-08	8.72772237953092e-08	0.0	0.0	0.0	0.0
ACGGCAACACCCAATTGCTTTCTAAGATCACAAGATTTAAATTTATTACGAC	9.55227834575219e-07	1.2009286380815785e-06	6.523361993990621e-07	2.4222910852618794e-07	4.917395828661558e-07	0.0	8.72772237953092e-08	1.376230720124687e-07	0.0	0.0	0.0
CCATAAATACTCAATGTGCTTTGGTACAAGCAAAGAAGAAAGCCATTAACCG	1.0348301541227585e-06	1.6679564417799702e-06	2.5278027726758968e-06	2.664520193797316e-06	9.83479165731155e-07	2.1362781952833486e-06	6.109405665671643e-07	2.6836499042488636e-06	1.364989254123309e-06	2.957491822163558e-07	9.260769279136241e-08
CTTCAAAACCTAAATCAGTTTTTTTATACCTAAATTTCAAACTTATTTGCCT	0.0	0.0	4.0771012462397536e-07	3.63343662790438e-07	2.1074553551390154e-07	5.156533574813536e-07	8.72772237953092e-08	0.0	0.0	0.0	0.0
AAGGGAATATAAAAGACAATTATAGCCTGGCAAACGTTAACCAAGTTAAGTG	1.4328417518675724e-06	8.673373497279175e-07	5.707941744740332e-07	1.029473711238611e-06	7.024851183800574e-07	7.366476535447909e-07	5.236633427718551e-07	8.945499680810466e-07	1.861348982896421e-07	3.6968647777071396e-07	3.704307711656647e-07
CCGTTAAAAGGAAATGCAATTTGGATCGACAAATTAAAAAGCATGTTATGTG	2.3880695864380474e-07	0.0	1.6308404985005786e-07	0.0	0.0	0.0	0.0	0.0	0.0	0.0	0.0
TAAATAAGTAACAAAAACATTACACTCGACAAATTAAAAAGCATGTTATGTG	8.119436593884619e-06	9.674147362347156e-06	6.4418199690655915e-06	9.265263401139404e-06	9.764543145481292e-06	1.0607726211054201e-05	7.942227365371994e-06	7.156399744648373e-06	6.1424516435548905e-06	8.872475466501442e-07	1.4817230846626589e-06
AAATTAAATTCGAACGTACTTCGTATCGACAAATTAAAAAGCATGTTATGTG	4.776139172876095e-07	2.0015477301476286e-07	5.707941744740332e-07	4.23900939921985e-07	1.404970236755488e-07	2.2099429606343725e-07	1.745544475906184e-07	1.376230720124687e-07	0.0	7.393729555414279e-08	0.0
CCATTAATTGGGAAAGAATTTTTTGACATGGAACGAAAAACAAGTTTGATAA	4.776139172876095e-07	4.670278036995581e-07	8.969622741741488e-07	8.47801879842814e-07	4.917395828661558e-07	6.629828881903117e-07	2.6183167138592757e-07	1.376230720124687e-07	4.3431476267509854e-07	0.0	0.0
ATTGCAATCTGAAATTTCTTTAAGGCCGACAAATTAAAAAGCATGTTATGTG	4.776139172876095e-07	7.339008343855198e-07	7.33878224324091e-07	7.2668732557972e-07	1.6157157722693894e-06	1.178636245673969e-06	6.109405665671643e-07	1.0321730400935155e-06	3.722697965792842e-07	7.393729555414279e-08	0.0
ATAAAAACGCGCAAATTTATTTCACACATGGAACGAAAAACAAGTTTGATAA	1.1144324736702983e-06	1.0007738650714813e-06	1.1415883489492356e-06	6.05572771316626e-07	1.4049702367554877e-06	8.83977184253749e-07	5.236633427718551e-07	1.1009845760997496e-06	4.963597287720125e-07	0.0	0.0
ATAACTTCGTATAATGTATGCTTTACCGACAAATTAAAAAGCATGTTATGTG	6.368185563826887e-07	2.0015477301476286e-07	0.0	1.8167183139464097e-07	2.1074553551390154e-07	7.366476535447908e-08	0.0	1.376230720124687e-07	1.861348982896421e-07	7.393729555414279e-08	0.0
GGTATAATTCGCAATCTCATTATTGTTACCTAAATTTCAAACTTATTTGCCT	0.0	0.0	3.261680997001157e-07	2.4222910852618794e-07	2.1074553551390154e-07	2.946590614179163e-07	6.109405665671643e-07	1.376230720124687e-07	6.204496609647407e-08	0.0	0.0
TGGAGAACACGGAACGGGATTTTGTCCTGGCAAACGTTAACCAAGTTAAGTG	0.0	0.0	0.0	0.0	0.0	0.0	0.0	0.0	0.0	8.133102510957861e-07	6.482538495401822e-07
ATGCTAATCAAAAAAAGTTTTTTATGCGACAAATTAAAAAGCATGTTATGTG	0.0	0.0	0.0	0.0	0.0	2.946590614179163e-07	8.72772237953092e-08	0.0	0.0	0.0	0.0
TGACAAACAAGAAACTTAGTTAGTTTTACCTAAATTTCAAACTTATTTGCCT	0.0	2.0015477301476286e-07	0.0	0.0	0.0	0.0	0.0	0.0	0.0	0.0	0.0
TGAGGAATCGGGAAGGCCCTTACGCTCGACAAATTAAAAAGCATGTTATGTG	1.0348301541227585e-06	4.003095460283593e-07	0.0	1.029473711238611e-06	1.264473213083409e-06	5.156533574813536e-07	1.745544475906184e-07	5.504922880498748e-07	1.861348982896421e-07	2.218118866619976e-07	0.0
AGGCCAAGGAGGAAGCGCCTTGTTCGCATGGAACGAAAAACAAGTTTGATAA	5.572162368351491e-07	6.004643190431222e-07	1.6308404985005786e-07	2.4222910852618794e-07	7.024851183800574e-07	4.419885921268745e-07	5.236633427718551e-07	1.0321730400935155e-06	4.963597287720125e-07	0.0	9.260769279136241e-08
TAAATAAAACTTAATCTTGTTAGAAGATCACAAGATTTAAATTTATTACGAC	9.55227834575219e-07	1.4010834110951748e-06	8.969622741741488e-07	1.029473711238611e-06	4.214910710278031e-07	7.366476535447908e-08	8.72772237953092e-08	6.881153600623435e-08	0.0	0.0	0.0
ATTACAATGTTAAACACTGTTCATATTACCTAAATTTCAAACTTATTTGCCT	1.4328417518675724e-06	1.9348294724647656e-06	1.6308404985005783e-06	5.45015494185079e-07	4.917395828661558e-07	5.156533574813536e-07	1.3964355807295194e-06	4.816807520436406e-07	3.722697965792842e-07	2.957491822163558e-07	3.704307711656647e-07
TTACCAATAGCTAAGGTATTTCTTATCGACAAATTAAAAAGCATGTTATGTG	4.776139172876095e-07	6.671825767143209e-07	8.1542024924912e-08	5.45015494185079e-07	2.1074553551390154e-07	2.2099429606343725e-07	0.0	0.0	0.0	7.393729555414279e-08	0.0
GTCACAAGTTAGAATGTTTTTAGTGACATGGAACGAAAAACAAGTTTGATAA	4.776139172876095e-07	6.671825767143209e-08	8.1542024924912e-08	0.0	3.5124255918945033e-07	3.6832382677239544e-07	1.745544475906184e-07	0.0	6.204496609647407e-08	7.393729555414279e-08	0.0
ACGAGAATTTTAAAATACGTTGCTCACGACAAATTAAAAAGCATGTTATGTG	3.661706699198681e-06	1.734674699451169e-06	2.3647187228258384e-06	1.090030988370158e-06	1.756212795953035e-06	9.576419496093798e-07	1.1346039093390196e-06	1.4450422561366454e-06	3.102248304823703e-07	1.4787459110871635e-07	4.63038463956812e-07
TTCTTAATAGTCAAACTCGTTATAAGCATGGAACGAAAAACAAGTTTGATAA	1.5124440714151118e-06	9.340556073991162e-07	1.3046723988004629e-06	2.1800619767380035e-06	2.669443449838897e-06	1.9152838992187596e-06	7.854950141577828e-07	1.0321730400935155e-06	9.306744914471109e-07	7.393729555414279e-08	1.8521538558229452e-07
CTGTTAATTACTAAGAATGTTTTTCTGCATAAAGAAAAAAGAAAGTTTGTTT	3.980115977388839e-07	0.0	0.0	0.0	7.024851183800573e-08	0.0	8.72772237953092e-08	6.881153600623435e-08	0.0	0.0	0.0
CCTGCAATTCATAATCAATTTGCAAGTACCTAAATTTCAAACTTATTTGCCT	9.55227834575219e-07	7.339008343855198e-07	4.892521495490043e-07	6.66130048448173e-07	5.619880947033518e-07	8.103124188992698e-07	6.982177903624736e-07	1.1697961121117079e-06	3.722697965792842e-07	0.0	9.260769279136241e-08
TGCTGAAGAAGGAAAATGTTTGGTGTCGACAAATTAAAAAGCATGTTATGTG	2.3880695864380474e-07	0.0	0.0	0.0	0.0	0.0	8.72772237953092e-08	0.0	0.0	7.393729555414279e-08	0.0
ATTCAAACGGTGGAGTCTATTTGCCACGACAAATTAAAAAGCATGTTATGTG	2.3880695864380474e-07	6.671825767143209e-08	0.0	0.0	7.024851183800573e-08	1.4732953070895816e-07	8.72772237953092e-08	0.0	0.0	0.0	0.0
TCTCTAATCGCCAAAGCTATTAACATCATGGAACGAAAAACAAGTTTGATAA	5.572162368351491e-07	1.5345199264375725e-06	2.201634672975781e-06	2.4222910852618795e-06	2.3884494024947394e-06	8.83977184253749e-07	1.920098923494516e-06	4.816807520436406e-07	4.3431476267509854e-07	1.4787459110871635e-07	2.778230783745175e-07
ACCTCAACTTACAAGCTATTGCCAAACGACAAATTAAAAAGCATGTTATGTG	0.0	0.0	0.0	0.0	0.0	0.0	2.6183167138592757e-07	6.881153600623435e-08	6.204496609647407e-08	0.0	0.0
TCCCCAATATACAAAGGTATTTAGGGCGACAAATTAAAAAGCATGTTATGTG	5.572162368351491e-07	7.339008343855198e-07	5.707941744740332e-07	6.66130048448173e-07	4.917395828661558e-07	3.6832382677239544e-07	4.36386118976546e-07	1.1697961121117079e-06	2.4817986438545645e-07	0.0	0.0
GATCAAGGATAAACGCCCTTTACATACGACAAATTAAAAAGCATGTTATGTG	0.0	2.0015477301476286e-07	0.0	0.0	7.024851183800573e-08	0.0	0.0	1.376230720124687e-07	1.2408993219272823e-07	0.0	0.0
CTATTAACTAACAAAAAACTTTTGTCCTGGCAAACGTTAACCAAGTTAAGTG	4.776139172876095e-07	1.0007738650714813e-06	1.4677564486505206e-06	1.6350464825506126e-06	1.1239761894078604e-06	1.178636245673969e-06	8.72772237953092e-07	1.1697961121117079e-06	8.065845592543827e-07	2.218118866619976e-07	4.63038463956812e-07
ACATTAATCGGGAATTCTGTTCGGACCGACAAATTAAAAAGCATGTTATGTG	1.1144324736702983e-06	0.0	1.6308404985005786e-07	0.0	7.024851183800573e-08	2.2099429606343725e-07	0.0	1.376230720124687e-07	0.0	0.0	0.0
TACAAAAGCATTAAACCTCTTGTTCGCATGGAACGAAAAACAAGTTTGATAA	5.3333554097088725e-06	3.269194625900406e-06	3.01705492222607e-06	3.5728793507647407e-06	4.8471473168197355e-06	2.9465906141791635e-06	1.745544475906184e-06	1.926723008174562e-06	5.584046948678268e-07	2.957491822163558e-07	0.0
GTACTAATCACAAATATGGTTCACCTCATGGAACGAAAAACAAGTTTGATAA	2.1492626277954287e-06	1.334365153423976e-06	2.4462607477508675e-07	8.47801879842814e-07	3.5124255918945033e-07	5.156533574813536e-07	4.36386118976546e-07	7.56926896068578e-07	1.2408993219272823e-07	7.393729555414279e-08	0.0
GAATAAAAACCCAAACAATTTACGTCTGGCAAACGTACAATTCTATTTGCTT	5.572162368351491e-07	0.0	0.0	0.0	0.0	0.0	0.0	0.0	0.0	0.0	0.0
AGTTTAAGTATCAATATTATTTGTTTATCACAAGATTTAAATTTATTACGAC	2.3880695864380474e-07	1.8013929571223677e-06	1.1415883489492356e-06	4.84458217053532e-07	7.024851183800573e-08	0.0	0.0	6.881153600623435e-08	0.0	0.0	0.0
GAGATAAGGCTGAAACCTCTTTGAAGATCACAAGATTTAAATTTATTACGAC	4.776139172876095e-07	1.0007738650714813e-06	9.785042990991779e-07	0.0	3.5124255918945033e-07	0.0	0.0	0.0	0.0	0.0	0.0
ATTGCAATGTTGAACCGGTTTATGACCGACAAATTAAAAAGCATGTTATGTG	7.960231954789539e-07	2.668730306859617e-07	2.4462607477508675e-07	1.2111455426309397e-07	4.214910710278031e-07	8.83977184253749e-07	6.109405665671643e-07	4.816807520436406e-07	0.0	7.393729555414279e-08	9.260769279136241e-08
GCTACAAAAACGAACTGCTTTGACCTCGACAAATTAAAAAGCATGTTATGTG	3.3432974210085225e-06	4.269968490968388e-06	3.180138972076128e-06	5.147368556187275e-06	3.863668151092051e-06	5.672186932293738e-06	6.458514560848309e-06	5.36729980848628e-06	3.9708778301739e-06	3.6968647777071396e-07	6.482538495401822e-07
GTGCCAAAATTCAACTCTTTTACAGACTGGCAAACGTTAACCAAGTTAAGTG	0.0	2.0015477301476286e-07	3.261680997001157e-07	1.2111455426309397e-07	6.322366065417045e-07	7.366476535447908e-08	5.236633427718551e-07	3.440576800311718e-07	4.963597287720125e-07	2.218118866619976e-07	0.0
GTTCAAAGGGGTAAACATATTTTCAGCGACAAATTAAAAAGCATGTTATGTG	0.0	0.0	2.4462607477508675e-07	0.0	0.0	0.0	0.0	0.0	0.0	0.0	0.0
CATAAAAGTGGAAATGTTATTTATGCCATGGAACGAAAAACAAGTTTGATAA	1.8308533496052705e-06	1.2676468957527771e-06	2.038550623125723e-06	6.66130048448173e-07	1.334721724925232e-06	2.2836077259853958e-06	9.600494617484013e-07	6.881153600623436e-07	6.824946270616545e-07	7.393729555414279e-08	9.260769279136241e-08
GTCGTAAACCTAAAATACCTTGTGGTCATGGAACGAAAAACAAGTTTGATAA	2.3880695864380474e-06	1.4010834110951748e-06	8.969622741741488e-07	1.029473711238611e-06	4.917395828661558e-07	7.366476535447909e-07	4.36386118976546e-07	2.752461440249374e-07	6.204496609647407e-08	0.0	0.0
CACCGAAACCTGAACACTATTATATTCGACAAATTAAAAAGCATGTTATGTG	0.0	6.671825767143209e-07	1.5492984735755496e-06	7.87244602711267e-07	7.024851183800574e-07	5.893181228358326e-07	8.72772237953092e-08	4.816807520436406e-07	1.861348982896421e-07	2.218118866619976e-07	0.0
GGTTCAAATAGGAACAGACTTAACTGTACCTAAATTTCAAACTTATTTGCCT	2.2288649473429683e-06	1.4678016687663737e-06	1.875466573275665e-06	1.6350464825506126e-06	1.264473213083409e-06	1.1049714803183382e-06	9.600494617484013e-07	5.504922880498748e-07	1.861348982896421e-07	0.0	0.0
ACTCAAATATTTAATGATGTCCTGTGCGACAAATTAAAAAGCATGTTATGTG	2.3880695864380474e-07	0.0	0.0	0.0	0.0	0.0	0.0	0.0	0.0	0.0	0.0
AAGAGAACACGGAACGCTATTAATACCTGGCAAACGTTAACCAAGTTAAGTG	0.0	0.0	0.0	0.0	0.0	0.0	0.0	0.0	0.0	0.0	1.8521538558229452e-07
GGTCTAAACGAAAAAGGTTTTTTCCTCGACAAATTAAAAAGCATGTTATGTG	5.572162368351491e-07	2.0015477301476286e-07	1.3046723988004629e-06	1.5139319282944551e-06	8.429821420556062e-07	5.893181228358326e-07	1.3091583569239228e-06	8.945499680810466e-07	7.445395931574688e-07	1.4787459110871635e-07	3.704307711656647e-07
CGGTTAAGTTTGAATTCAGTTTTCAACATGGAACGAAAAACAAGTTTGATAA	6.368185563826887e-07	4.670278036995581e-07	8.969622741741488e-07	7.87244602711267e-07	1.6859642841112123e-06	1.178636245673969e-06	3.491088951812368e-07	6.193038240561092e-07	5.584046948678268e-07	7.393729555414279e-08	0.0
GGTAAAATCCGCAACTTCATTTTCTACGACAAATTAAAAAGCATGTTATGTG	1.2736371127606338e-06	1.6679564417799702e-06	7.33878224324091e-07	1.8167183139464098e-06	7.727336302172533e-07	1.1049714803183382e-06	6.982177903624736e-07	5.504922880498748e-07	1.1788543558347664e-06	7.393729555414279e-08	0.0
TTGAGAACACGGAACGGTATTGAGTACTGGCAAACGTTAACCAAGTTAAGTG	0.0	0.0	0.0	0.0	0.0	0.0	0.0	0.0	4.3431476267509854e-07	2.5878053443971517e-06	1.7595461630328737e-06
CTCGCAAACGGGAAATGAATTCTTCCCGACAAATTAAAAAGCATGTTATGTG	1.91045566915281e-06	2.46857553384602e-06	1.1415883489492356e-06	1.090030988370158e-06	1.0537276775695076e-06	2.0626134299323248e-06	2.53103949006511e-06	2.7524614402493743e-06	1.2408993219272826e-06	5.914983644337885e-07	6.482538495401822e-07
TTGAGAACAACGAACGGTATTAAGTCCTGGCAAACGTTAACCAAGTTAAGTG	0.0	0.0	0.0	0.0	0.0	0.0	0.0	0.0	0.0	7.393729555414279e-07	2.778230783745175e-07
ACTAGAAATTGCAATAAGGTTCACGGTACCTAAATTTCAAACTTATTTGCCT	0.0	2.0015477301476286e-07	0.0	0.0	0.0	0.0	0.0	0.0	0.0	0.0	0.0
AAAGGAACAAGTAAAGACATTTTTTGTACCTAAATTTCAAACTTATTTGCCT	5.572162368351491e-07	8.673373497279175e-07	1.6308404985005783e-06	1.029473711238611e-06	6.322366065417045e-07	8.83977184253749e-07	2.6183167138592757e-07	3.440576800311718e-07	3.722697965792842e-07	0.0	0.0
TACAAAATGTTAAATATGGTTCAAACCGACAAATTAAAAAGCATGTTATGTG	2.3880695864380474e-07	1.334365153423976e-07	2.4462607477508675e-07	0.0	0.0	7.366476535447908e-08	0.0	0.0	0.0	0.0	0.0
GGCGTAAAATTGAATAAATTTAAATCCGACAAATTAAAAAGCATGTTATGTG	0.0	2.0015477301476286e-07	2.4462607477508675e-07	4.23900939921985e-07	7.024851183800573e-08	0.0	0.0	0.0	0.0	0.0	0.0
TTGAGAACACGGAACGTACTTTAGTCCTGGCAAACGTTAACCAAGTTAAGTG	0.0	0.0	0.0	0.0	0.0	0.0	0.0	0.0	0.0	4.436237733250721e-07	7.408615423313294e-07
GGACCAAGCGAGAAGGGGTTTGTTACTACCTAAATTTCAAACTTATTTGCCT	2.3880695864380474e-07	0.0	0.0	0.0	0.0	0.0	0.0	0.0	0.0	0.0	0.0
GACAAAAACTGTAAACAGTTTGATTCCGACAAATTAAAAAGCATGTTATGTG	0.0	0.0	0.0	2.4222910852618794e-07	7.024851183800573e-08	1.4732953070895816e-07	1.745544475906184e-07	2.0643460801870306e-07	0.0	0.0	0.0
GCCAAAATTTAGAACTTTATTATAGGCTGGCAAACGTTAACCAAGTTAAGTG	2.3880695864380474e-07	1.0007738650714813e-06	1.5492984735755496e-06	2.1800619767380035e-06	1.5454672604391337e-06	1.2523010110249926e-06	5.236633427718551e-07	1.2386076481122184e-06	5.584046948678268e-07	7.393729555414279e-08	0.0
AACTTAAGATAAAATGCAGTTTAATCCATGGAACGAAAAACAAGTTTGATAA	0.0	2.668730306859617e-07	4.892521495490043e-07	4.84458217053532e-07	0.0	0.0	0.0	0.0	0.0	0.0	0.0
GGACCAAAATAGAATCCCTTTCATAAATCACAAGATTTAAATTTATTACGAC	0.0	0.0	0.0	2.4222910852618794e-07	0.0	0.0	0.0	0.0	0.0	0.0	0.0
TTATAAACAGTTAATGGAATTAGTTCTACCTAAATTTCAAACTTATTTGCCT	3.980115977388839e-07	3.3359128835716047e-07	3.261680997001157e-07	5.45015494185079e-07	3.5124255918945033e-07	0.0	2.6183167138592757e-07	0.0	6.204496609647407e-08	0.0	0.0
TAGAGAATTGGGAAAAGTTTTAGTGGCGACAAATTAAAAAGCATGTTATGTG	0.0	0.0	3.261680997001157e-07	0.0	0.0	0.0	0.0	0.0	0.0	0.0	0.0
GACAAAATTGCCAAACAAGTTTAGGACGACAAATTAAAAAGCATGTTATGTG	0.0	0.0	0.0	0.0	5.619880947033518e-07	0.0	0.0	0.0	0.0	0.0	0.0
ATCAAAATCTGCAAGTTGATTCAAATCGACAAATTAAAAAGCATGTTATGTG	1.7512510300577307e-06	1.0674921227426801e-06	1.223130373875434e-06	1.756161036818331e-06	2.3884494024947394e-06	1.7679543685051943e-06	3.491088951812368e-07	7.56926896068578e-07	1.1168093897312557e-06	2.218118866619976e-07	1.8521538558229452e-07
AATTAAATCATGAAGGTCATTAGTGGTACCTAAATTTCAAACTTATTTGCCT	3.1840927819134435e-07	3.3359128835716047e-07	4.0771012462397536e-07	6.05572771316626e-07	2.1074553551390154e-07	2.946590614179163e-07	0.0	6.881153600623435e-08	0.0	0.0	0.0
TTGAGAATCTCGAAAATACTTGGGTAAATTAAATATGTAATAGACTTCTCGT	0.0	0.0	7.33878224324091e-07	3.0278638565773494e-07	0.0	2.946590614179163e-07	8.72772237953092e-08	2.752461440249374e-07	6.204496609647407e-08	1.4787459110871635e-07	0.0
TACCCAATAACAAAACCTCTTTGAAGCGACAAATTAAAAAGCATGTTATGTG	2.9452858232708247e-06	1.734674699451169e-06	2.6093447976009258e-06	1.150588265501705e-06	1.8967098196251138e-06	1.3259657763760162e-06	2.0946533710828487e-06	2.064346080187031e-06	1.0547644236398392e-06	1.4787459110871635e-07	9.260769279136241e-08
CTTGGAACGAGAAACCTAGTTGGGGGCGACAAATTAAAAAGCATGTTATGTG	7.960231954789539e-07	4.670278036995581e-07	8.969622741741488e-07	3.0278638565773494e-07	1.1239761894078604e-06	5.156533574813536e-07	6.982177903624736e-07	4.816807520436406e-07	1.1788543558347664e-06	7.393729555414279e-08	0.0
CTAGAAAAGTCGAAAAGTATTAACTTAACAAAACATAAAACACAGTTACCAA	0.0	6.671825767143209e-07	3.261680997001157e-07	2.4222910852618794e-07	5.619880947033518e-07	2.2099429606343725e-07	0.0	2.752461440249374e-07	1.861348982896421e-07	0.0	0.0
GAGTCAAGGCGGAAATGGCTTCACTACTGGCAAACGTTAACCAAGTTAAGTG	4.139320616495778e-06	3.0023215952156107e-06	1.875466573275665e-06	1.5139319282944551e-06	1.9669583314669368e-06	1.620624837803147e-06	3.3165345042240357e-06	1.926723008174562e-06	1.2408993219272826e-06	2.218118866619976e-07	4.63038463956812e-07
TCATTAATTGTAAATTGAATTCTTTGCATGGAACGAAAAACAAGTTTGATAA	4.4577298946859365e-06	4.069813717954792e-06	5.544857694890274e-06	5.086811279059196e-06	5.971123506231065e-06	5.672186932293738e-06	3.6656433994007e-06	5.36729980848628e-06	3.598608033596815e-06	8.872475466501442e-07	3.704307711656647e-07
TCAATAATACTAAATTTGATTATGGTTACCTAAATTTCAAACTTATTTGCCT	2.3880695864380474e-07	4.003095460283593e-07	8.1542024924912e-08	1.2111455426309397e-07	1.404970236755488e-07	0.0	0.0	1.376230720124687e-07	6.204496609647407e-08	0.0	0.0
TGCAAAACACTTAATAATATTTTGATCGACAAATTAAAAAGCATGTTATGTG	0.0	2.668730306859617e-07	6.523361993990621e-07	1.8167183139464097e-07	4.214910710278031e-07	8.83977184253749e-07	1.745544475906184e-07	4.128692160374061e-07	3.102248304823703e-07	0.0	0.0
CTCCCAAATTCTAAAGGTATTTTGTAATCACAAGATTTAAATTTATTACGAC	1.2736371127606338e-06	1.4010834110951748e-06	1.1415883489492356e-06	1.2111455426309397e-07	1.404970236755488e-07	7.366476535447908e-08	2.6183167138592757e-07	6.881153600623435e-08	0.0	0.0	0.0
TCTCGAACACGTAATGTCCTTCGACATACCTAAATTTCAAACTTATTTGCCT	7.960231954789539e-07	6.671825767143209e-08	0.0	1.8167183139464097e-07	0.0	0.0	2.6183167138592757e-07	1.376230720124687e-07	0.0	0.0	0.0
TGAGTAAACCAAAATGGTTTTCATTATACATAACAAAAAAATCGATTGACAC	0.0	0.0	0.0	0.0	0.0	0.0	0.0	0.0	0.0	2.957491822163558e-07	0.0
GGTTAAATCTGCAACGACCTTGTCGTACCGCAAAACTGAAGAATATTCCCCG	3.980115977388839e-07	8.673373497279175e-07	4.892521495490043e-07	1.029473711238611e-06	4.917395828661558e-07	4.419885921268745e-07	8.72772237953092e-08	3.440576800311718e-07	1.2408993219272823e-07	0.0	0.0
CAGAGAACCTTGAATCATGTTTTTGTCTGGCAAACGTTAACCAAGTTAAGTG	1.5920463909626516e-06	1.8013929571223677e-06	2.8539708723760122e-06	1.3928173740267368e-06	9.132306538939589e-07	8.103124188992698e-07	9.600494617484013e-07	1.582665328149114e-06	9.92719457544025e-07	7.393729555414279e-08	5.556461567479593e-07
CAGCCAATTGCGAACCACTTTCGACACATGGAACGAAAAACAAGTTTGATAA	1.6716487105101911e-06	1.5345199264375725e-06	1.6308404985005783e-06	6.66130048448173e-07	7.024851183800574e-07	2.946590614179163e-07	6.982177903624736e-07	2.0643460801870306e-07	3.722697965792842e-07	1.4787459110871635e-07	9.260769279136241e-08
ATCGTAACCCCTAAGGACGTTCAATTCTGGCAAACGTTAACCAAGTTAAGTG	1.5124440714151118e-06	7.339008343855198e-07	4.0771012462397536e-07	1.8167183139464097e-07	1.404970236755488e-07	7.366476535447909e-07	4.36386118976546e-07	2.752461440249374e-07	6.204496609647407e-08	0.0	0.0
TTGAGAAGACTTAACGGTTTTTAGTCCATGGAACGAAAAACAAGTTTGATAA	0.0	0.0	0.0	0.0	0.0	0.0	0.0	0.0	0.0	2.218118866619976e-07	0.0
TTGCAAAGCACTAAAAAACTTCGGATCTGGCAAACGTTAACCAAGTTAAGTG	3.263695101460983e-06	2.268420760832424e-06	3.180138972076128e-06	4.481238507743726e-06	4.566153269464011e-06	3.314914440957318e-06	4.0147522945887955e-06	4.059880624373551e-06	2.295663745566022e-06	2.957491822163558e-07	6.482538495401822e-07
ATGCTAAGAGGCAAACATTTTCTTTGCGACAAATTAAAAAGCATGTTATGTG	6.368185563826887e-07	4.670278036995581e-07	1.6308404985005786e-07	6.055727713166259e-08	4.214910710278031e-07	7.366476535447908e-08	0.0	0.0	0.0	0.0	0.0
CAAGAAATCGCAAATTGTGTTTATGACGACAAATTAAAAAGCATGTTATGTG	2.3880695864380474e-07	0.0	0.0	0.0	0.0	0.0	0.0	0.0	0.0	0.0	0.0
GATTGAATAAATAAACCTATTATGACCGACAAATTAAAAAGCATGTTATGTG	2.3880695864380474e-07	6.671825767143209e-08	8.969622741741488e-07	1.4533746511548156e-06	7.024851183800574e-07	1.0313067149638589e-06	2.6183167138592757e-07	6.193038240561092e-07	6.204496609647407e-08	0.0	9.260769279136241e-08
TTATTAATGTTAAAATGAATTTGCGCCATGGAACGAAAAACAAGTTTGATAA	1.0348301541227585e-06	1.2676468957527771e-06	1.6308404985005786e-07	1.150588265501705e-06	1.264473213083409e-06	1.2523010110249926e-06	1.1346039093390196e-06	8.945499680810466e-07	4.963597287720125e-07	7.393729555414279e-08	0.0
GTAACAACTGGAAAGCAATTTTTGGACGACAAATTAAAAAGCATGTTATGTG	7.164208759314142e-07	0.0	8.1542024924912e-08	4.84458217053532e-07	4.917395828661558e-07	2.2099429606343725e-07	6.109405665671643e-07	2.752461440249374e-07	1.861348982896421e-07	7.393729555414279e-08	9.260769279136241e-08
TAGTCAATGTCTAATAGCTTTGAGCAACCCTAACACGAAACTGCGTTCGGAC	0.0	0.0	0.0	0.0	0.0	2.2099429606343725e-07	0.0	0.0	0.0	0.0	0.0
CCGCCAAATCAAAGTGGTTTTTACGACGACAAATTAAAAAGCATGTTATGTG	8.756255150264934e-07	5.337460613707569e-07	6.523361993990621e-07	7.87244602711267e-07	2.1074553551390154e-07	6.629828881903117e-07	3.491088951812368e-07	7.56926896068578e-07	4.3431476267509854e-07	0.0	0.0
ACAAGAATGAATAATTGATTTAAACTCGACAAATTAAAAAGCATGTTATGTG	5.572162368351491e-07	7.339008343855198e-07	3.01705492222607e-06	1.6350464825506126e-06	1.8967098196251138e-06	1.399630541738558e-06	6.109405665671643e-07	8.945499680810466e-07	2.4817986438545645e-07	7.393729555414279e-08	1.8521538558229452e-07
CCCTGAATATCAACACAAAAGTATATCTGGCAAACGTTAACCAAGTTAAGTG	0.0	2.0015477301476286e-07	8.1542024924912e-08	0.0	0.0	0.0	0.0	0.0	0.0	0.0	0.0
CCCGGAAAGGGGCGGATTTGGTGATACGACAAATTAAAAAGCATGTTATGTG	0.0	0.0	0.0	0.0	2.1074553551390154e-07	0.0	0.0	0.0	0.0	0.0	0.0
TTTGGAACCGAGAACGGGGTTTAATGACCGCAAAACTGAAGAATATTCCCCG	0.0	0.0	0.0	0.0	4.917395828661558e-07	8.103124188992698e-07	8.72772237953092e-08	3.440576800311718e-07	1.861348982896421e-07	0.0	0.0
ACTGGAATAGCGAACTAGTTTATCCGCGACAAATTAAAAAGCATGTTATGTG	3.661706699198681e-06	4.8037145523379785e-06	3.5878490967012725e-06	4.057337567824053e-06	3.7934196392502277e-06	4.7882097480469e-06	3.0547028328301065e-06	3.991069088361593e-06	1.985438915092447e-06	4.436237733250721e-07	7.408615423313294e-07
GGGTAAAAATTCAAGCCCCTTCGCTAAATTAAATATGTAATAGACTTCTCGT	0.0	5.337460613707569e-07	2.4462607477508675e-07	3.0278638565773494e-07	1.404970236755488e-07	2.2099429606343725e-07	0.0	2.752461440249374e-07	6.204496609647407e-08	0.0	0.0
GAGCAAAGGGAGAAGGCAGTTTGCTCTACCTAAATTTCAAACTTATTTGCCT	2.3880695864380474e-07	1.334365153423976e-07	0.0	3.0278638565773494e-07	4.917395828661558e-07	2.2099429606343725e-07	1.745544475906184e-07	6.881153600623435e-08	6.204496609647407e-08	0.0	0.0
CAACCAAACTTAAACAGTGTTACAAACTGGCAAACGTTAACCAAGTTAAGTG	1.5124440714151118e-06	1.334365153423976e-06	1.875466573275665e-06	1.332260096898658e-06	9.132306538939589e-07	9.576419496093798e-07	1.1346039093390196e-06	6.881153600623436e-07	6.204496609647406e-07	0.0	9.260769279136241e-08
TTGAGAACTCCGAACGGTCTTTAGTCCTGGCAAACGTTAACCAAGTTAAGTG	0.0	0.0	0.0	0.0	0.0	0.0	0.0	0.0	0.0	2.218118866619976e-07	3.704307711656647e-07
TAACCAATTAAGAACTATGTTGATACTACCTAAATTTCAAACTTATTTGCCT	6.368185563826887e-07	8.673373497279175e-07	4.892521495490043e-07	7.87244602711267e-07	7.024851183800574e-07	6.629828881903117e-07	3.491088951812368e-07	8.945499680810466e-07	3.722697965792842e-07	0.0	0.0
ATGGAAATCGTTAAATTGTGTTGGGACATGGAACGAAAAACAAGTTTGATAA	2.3880695864380474e-07	4.003095460283593e-07	4.892521495490043e-07	1.8167183139464097e-07	4.917395828661558e-07	2.946590614179163e-07	6.109405665671643e-07	6.881153600623435e-08	2.4817986438545645e-07	0.0	0.0
TGAAAAAGCTTAAACTTGTTTAAAGTCTGGCAAACGTTAACCAAGTTAAGTG	9.55227834575219e-07	1.4010834110951748e-06	2.120092648050752e-06	1.4533746511548156e-06	1.0537276775695076e-06	8.83977184253749e-07	1.0473266855437103e-06	1.3074191841241766e-06	3.722697965792842e-07	1.4787459110871635e-07	2.778230783745175e-07
ACTTAAATTGGAAAATAGCTTATTACCTGGCAAACGTTAACCAAGTTAAGTG	9.55227834575219e-07	8.673373497279175e-07	7.33878224324091e-07	4.84458217053532e-07	5.619880947033518e-07	1.1049714803183382e-06	9.600494617484013e-07	1.4450422561366454e-06	9.306744914471109e-07	7.393729555414279e-08	3.704307711656647e-07
ACCCGAAATTAAAATATTTTTAAATGCTGGCAAACGTTAACCAAGTTAAGTG	0.0	3.3359128835716047e-07	8.154202492491198e-07	6.05572771316626e-07	2.8099404735225426e-07	1.4732953070895816e-07	8.72772237953092e-08	3.440576800311718e-07	1.2408993219272823e-07	7.393729555414279e-08	0.0
TGTTAAAGATTCAACTGTATTAGTTCCATGGAACGAAAAACAAGTTTGATAA	4.378127575138397e-06	4.536841521653183e-06	3.832475171464667e-06	3.936223013556335e-06	4.144662198436207e-06	5.672186932293738e-06	5.498465099101051e-06	4.885619056448363e-06	4.0329227962664165e-06	5.914983644337885e-07	9.26076927913624e-07
GTAATAAGGAGTAAAGTATTGCCGTAATCACAAGATTTAAATTTATTACGAC	2.3880695864380474e-07	0.0	0.0	0.0	0.0	0.0	0.0	0.0	0.0	0.0	0.0
TTAGAAATAAGTAACTTGGTTTGCTATACCTAAATTTCAAACTTATTTGCCT	0.0	0.0	4.892521495490043e-07	1.2111455426309397e-07	7.024851183800573e-08	1.4732953070895816e-07	0.0	0.0	0.0	0.0	0.0
CCGGCAATCCTGAAGGCCGTTGTTGGTACCTAAATTTCAAACTTATTTGCCT	0.0	3.3359128835716047e-07	2.4462607477508675e-07	3.0278638565773494e-07	7.024851183800573e-08	3.6832382677239544e-07	8.72772237953092e-08	6.881153600623435e-08	0.0	0.0	0.0
TGTCCAATCGCCAAGTACGTTACTCCAACAAAACATAAAACACAGTTACCAA	7.960231954789539e-07	9.340556073991162e-07	8.154202492491198e-07	4.23900939921985e-07	3.5124255918945033e-07	2.946590614179163e-07	1.745544475906184e-06	6.193038240561092e-07	6.204496609647407e-08	0.0	0.0
CCAGCAAACAAAAAGGTCATTGCGTTACCCTAACACGAAACTGCGTTCGGAC	0.0	0.0	0.0	0.0	0.0	0.0	0.0	2.0643460801870306e-07	0.0	0.0	0.0
AGTAAAACACGAAACGAGCTTAATCCCGACAAATTAAAAAGCATGTTATGTG	0.0	0.0	0.0	0.0	0.0	0.0	2.6183167138592757e-07	0.0	0.0	0.0	0.0
ATGAGATGACGGAACGGTATTTAGTCCTGGCAAACGTTAACCAAGTTAAGTG	0.0	0.0	0.0	0.0	0.0	0.0	0.0	0.0	0.0	0.0	1.8521538558229452e-07
CCCCAAACTTCAAAGTTTGTTGCGATAGCCGAATGGATAACTAATTTAGGTG	0.0	0.0	0.0	0.0	0.0	0.0	0.0	0.0	1.861348982896421e-07	0.0	0.0
CAATAAAGTTGAAACGCAATTCCACTCATGGAACGAAAAACAAGTTTGATAA	8.756255150264934e-07	7.339008343855198e-07	1.0600463240242066e-06	1.090030988370158e-06	4.214910710278031e-07	3.6832382677239544e-07	1.745544475906184e-07	0.0	0.0	0.0	0.0
GTTGAAAATAGGAACACAATTCGAATTACCTAAATTTCAAACTTATTTGCCT	3.1840927819134435e-07	3.3359128835716047e-07	0.0	0.0	0.0	7.366476535447908e-08	0.0	0.0	0.0	0.0	0.0
ATCATAAACCGGAATTCGTTTATTGTCGACAAATTAAAAAGCATGTTATGTG	4.4577298946859365e-06	3.536067656585201e-06	4.158643271164782e-06	2.664520193797316e-06	3.9339166629223065e-06	3.904232563788543e-06	3.9274750707831985e-06	3.027707584274312e-06	2.8540684404426444e-06	1.4787459110871635e-07	7.408615423313294e-07
GCCCAAATGTGAAAACGAATTGGTTAATCACAAGATTTAAATTTATTACGAC	1.7512510300577307e-06	3.6027859142564e-06	2.5278027726758968e-06	7.2668732557972e-07	7.024851183800574e-07	8.103124188992698e-07	1.745544475906184e-07	0.0	6.204496609647407e-08	0.0	0.0
CCGTCAAGTCATAAATTCCTTTTGTTTACCTAAATTTCAAACTTATTTGCCT	0.0	0.0	2.4462607477508675e-07	1.8167183139464097e-07	1.404970236755488e-07	0.0	0.0	6.881153600623435e-08	0.0	0.0	0.0
ATTCAAAACGTCAATTCTATTCGCAGCATGGAACGAAAAACAAGTTTGATAA	8.756255150264934e-07	8.006190920567186e-07	9.785042990991779e-07	6.05572771316626e-07	4.917395828661558e-07	6.629828881903117e-07	6.982177903624736e-07	4.816807520436406e-07	5.584046948678268e-07	1.4787459110871635e-07	9.260769279136241e-08
TGTGCAATTAATAAGTACGTTAATATTACCTAAATTTCAAACTTATTTGCCT	0.0	2.668730306859617e-07	3.261680997001157e-07	0.0	7.024851183800573e-08	0.0	0.0	0.0	0.0	0.0	0.0
AGGACAATAGGTAATGGAGTTCGCAACGACAAATTAAAAAGCATGTTATGTG	1.194034793213094e-06	6.671825767143209e-07	3.261680997001157e-07	1.150588265501705e-06	1.264473213083409e-06	6.629828881903117e-07	1.2218811331297565e-06	1.1697961121117079e-06	3.102248304823703e-07	1.4787459110871635e-07	0.0
AGCCTAAACACGAAGGATGTTTATCTCGACAAATTAAAAAGCATGTTATGTG	1.3532394323200329e-06	1.0007738650714813e-06	1.0600463240242066e-06	1.332260096898658e-06	1.756212795953035e-06	2.4309372566989614e-06	3.491088951812368e-06	1.7890999361620932e-06	3.102248304823703e-07	0.0	9.260769279136241e-08
AAGGTAAATCTCAACTCACTTTTGTATACCTAAATTTCAAACTTATTTGCCT	1.1144324736702983e-06	1.0007738650714813e-06	8.154202492491198e-07	3.63343662790438e-07	4.917395828661558e-07	7.366476535447909e-07	1.745544475906184e-07	7.56926896068578e-07	3.102248304823703e-07	0.0	0.0
TGGTTAATCTAAAAGACACTTAGTAACGACAAATTAAAAAGCATGTTATGTG	2.069660308247889e-06	3.536067656585201e-06	4.0771012462397535e-06	5.207925833326913e-06	5.268638387847538e-06	3.7569030330864955e-06	6.0221284418774775e-06	3.7846344803486136e-06	3.598608033596815e-06	9.611848422045024e-07	8.334692351224768e-07
CTAACAACTTACAAATTGGTTCTTGCCATGGAACGAAAAACAAGTTTGATAA	1.0746313138965285e-05	8.139627435909583e-06	6.278735919215534e-06	8.356904244171981e-06	1.0256282728339353e-05	1.0607726211054201e-05	1.256792022647423e-05	9.5648035048723e-06	5.584046948678268e-06	1.3308713199762932e-06	8.334692351224768e-07
TGTTCAAACACTAAAGCAATTGCCATTACCTAAATTTCAAACTTATTTGCCT	7.960231954789539e-07	1.4010834110951748e-06	4.892521495490043e-07	1.2111455426309398e-06	3.5124255918945033e-07	4.419885921268745e-07	1.745544475906184e-07	0.0	2.4817986438545645e-07	0.0	0.0
TATAGAACTGAGAAATAAGTTTACACTACCTAAATTTCAAACTTATTTGCCT	0.0	0.0	2.4462607477508675e-07	6.055727713166259e-08	0.0	0.0	0.0	0.0	0.0	0.0	0.0
TGCATAATCAGCAATAAAATTCATGCCATGGAACGAAAAACAAGTTTGATAA	7.164208759314142e-07	2.0015477301476286e-07	2.4462607477508675e-07	2.4222910852618794e-07	9.83479165731155e-07	2.946590614179163e-07	2.6183167138592757e-07	2.0643460801870306e-07	6.204496609647407e-08	0.0	0.0
TTATTAATAATCACTCAGTTGGTTTACTGGCAAACGTTAACCAAGTTAAGTG	0.0	0.0	0.0	0.0	0.0	0.0	0.0	0.0	0.0	0.0	1.8521538558229452e-07
AACCTAAGTCTTAAAAGTTTTTTATACGACAAATTAAAAAGCATGTTATGTG	0.0	2.0015477301476286e-07	7.33878224324091e-07	6.055727713166259e-08	0.0	0.0	0.0	6.881153600623435e-08	1.2408993219272823e-07	0.0	9.260769279136241e-08
TTAAAAAGCATAAAGTCCTTTTAGGTATCACAAGATTTAAATTTATTACGAC	1.2736371127606338e-06	3.6695041719275987e-06	8.154202492491198e-07	6.66130048448173e-07	7.024851183800574e-07	7.366476535447908e-08	1.745544475906184e-07	1.376230720124687e-07	0.0	0.0	0.0
AGCTCAATAAAGAAGAATGTTCATTTTGGCAAACGTACAATTCTATTTGCTT	5.094548451066253e-06	3.4026311412428037e-06	4.4032693459398685e-06	5.207925833326913e-06	4.0041651747641286e-06	3.977897329139567e-06	4.189306742177128e-06	4.403938304398999e-06	1.3029442880307928e-06	5.175610688794303e-07	4.63038463956812e-07
ATCGCAAGTCATAATGTGGTTTGTTACATGGAACGAAAAACAAGTTTGATAA	0.0	0.0	0.0	0.0	2.1074553551390154e-07	0.0	0.0	0.0	0.0	0.0	0.0
TTGAAAAGCGACAAATTTCTTGTTTTCTGGCAAACGTTAACCAAGTTAAGTG	7.164208759314142e-07	8.673373497279175e-07	1.0600463240242066e-06	2.4222910852618795e-06	1.5454672604391337e-06	2.0626134299323248e-06	1.6582672521120179e-06	1.7890999361620932e-06	1.4890791863193356e-06	2.957491822163558e-07	9.260769279136241e-08
AGGTCAAGTGGAAACGTTCTTTTATTCTGGCAAACGTTAACCAAGTTAAGTG	1.8308533496052705e-06	1.334365153423976e-06	1.5492984735755496e-06	2.301176531005722e-06	1.264473213083409e-06	2.2836077259853958e-06	5.236633427718551e-07	1.2386076481122184e-06	9.306744914471109e-07	3.6968647777071396e-07	9.260769279136241e-08
CGCCAAAGGAAGAAGCGAGTTCCTAGACCCTAACACGAAACTGCGTTCGGAC	2.2288649473429683e-06	1.6679564417799702e-06	1.957008598200694e-06	5.45015494185079e-07	1.334721724925232e-06	4.419885921268745e-07	7.854950141577828e-07	5.504922880498748e-07	1.2408993219272823e-07	7.393729555414279e-08	2.778230783745175e-07
TGCTCAACAAGAAAATCATTTGTAAACTGGCAAACGTTAACCAAGTTAAGTG	4.776139172876095e-07	5.337460613707569e-07	3.261680997001157e-07	4.84458217053532e-07	7.024851183800574e-07	5.156533574813536e-07	4.36386118976546e-07	5.504922880498748e-07	2.4817986438545645e-07	0.0	0.0
GTCAGAACTTTCAATCGGCTTTGGACCATGGAACGAAAAACAAGTTTGATAA	3.980115977388839e-07	5.337460613707569e-07	8.1542024924912e-08	1.5139319282944551e-06	2.73969196168072e-06	2.5782667874125265e-06	7.418564022595566e-06	1.926723008174562e-06	3.908832864081384e-06	8.133102510957861e-07	2.778230783745175e-07
ACGTTAAAAGGTAACCAGCTTTCAGACTGGCAAACGTTAACCAAGTTAAGTG	1.194034793213094e-06	1.734674699451169e-06	2.6908868225259547e-06	2.1800619767380035e-06	1.1239761894078604e-06	2.357272491347938e-06	1.5709900283178518e-06	1.7202884001615827e-06	1.985438915092447e-06	2.957491822163558e-07	9.260769279136241e-08
CTCTAAATCGGAAAGAAGTTCGTTCACGACAAATTAAAAAGCATGTTATGTG	2.3880695864380474e-07	6.004643190431222e-07	0.0	2.4222910852618794e-07	1.404970236755488e-07	2.946590614179163e-07	5.236633427718551e-07	2.752461440249374e-07	1.861348982896421e-07	0.0	0.0
TTAATAAATAGCAATAATTTTTTTTTATCACAAGATTTAAATTTATTACGAC	0.0	2.0015477301476286e-07	3.261680997001157e-07	0.0	0.0	0.0	0.0	0.0	0.0	0.0	0.0
GGTCTAATTATTAACTCTGTTCGCCACGACAAATTAAAAAGCATGTTATGTG	3.980115977388839e-07	1.0007738650714813e-06	2.4462607477508675e-07	6.66130048448173e-07	1.404970236755488e-07	2.946590614179163e-07	2.6183167138592757e-07	7.56926896068578e-07	0.0	7.393729555414279e-08	9.260769279136241e-08
TAATTAAAGCGCAATAGTGTTCGTAACGACAAATTAAAAAGCATGTTATGTG	2.3880695864380474e-07	6.671825767143209e-08	8.1542024924912e-08	6.055727713166259e-08	0.0	0.0	0.0	0.0	0.0	0.0	0.0
ATATTAACAGGTAAGTTTGTTTACTTTACCTAAATTTCAAACTTATTTGCCT	9.154266748002632e-06	9.540710847004759e-06	1.0437379190392009e-05	8.41746152130006e-06	5.900874994389243e-06	8.83977184253749e-06	5.847573994289145e-06	6.949965136635393e-06	3.598608033596815e-06	2.957491822163558e-07	9.26076927913624e-07
TTCTGAAAATGGAATATATTTGTACGTACCTAAATTTCAAACTTATTTGCCT	0.0	4.003095460283593e-07	1.0600463240242066e-06	6.055727713166259e-08	0.0	3.6832382677239544e-07	2.6183167138592757e-07	5.504922880498748e-07	2.4817986438545645e-07	7.393729555414279e-08	9.260769279136241e-08
GCCTGAAGTGGTAACGTTTTTAAAACCATGGAACGAAAAACAAGTTTGATAA	9.55227834575219e-07	4.670278036995581e-07	2.4462607477508675e-07	1.8167183139464097e-07	6.322366065417045e-07	3.6832382677239544e-07	1.745544475906184e-07	6.881153600623435e-08	1.861348982896421e-07	7.393729555414279e-08	0.0
ACTAGAACATCCAAGTGAATTGATGAATCACAAGATTTAAATTTATTACGAC	1.6716487105101911e-06	1.4010834110951748e-06	8.154202492491198e-07	5.45015494185079e-07	0.0	0.0	0.0	0.0	0.0	0.0	0.0
TGCTAAACTATAAATTGTATTGCCCGTACCTAAATTTCAAACTTATTTGCCT	0.0	4.670278036995581e-07	4.0771012462397536e-07	3.63343662790438e-07	0.0	7.366476535447908e-08	8.72772237953092e-08	3.440576800311718e-07	6.204496609647407e-08	0.0	0.0
GTAACAATGGGGAACTGTGTTTGGATCATGGAACGAAAAACAAGTTTGATAA	5.412957729256412e-06	3.536067656585201e-06	3.5063070717762436e-06	4.360123953476007e-06	5.12814136417546e-06	3.6095735023729303e-06	5.585742322895217e-06	3.7158229443366552e-06	1.6131691185043677e-06	6.654356599870698e-07	1.018684620705847e-06
ACGCAAAGTAGTAATTTTTTTCACACCATGGAACGAAAAACAAGTTTGATAA	3.1840927819134435e-07	4.670278036995581e-07	0.0	6.05572771316626e-07	4.917395828661558e-07	0.0	0.0	2.0643460801870306e-07	4.3431476267509854e-07	7.393729555414279e-08	9.260769279136241e-08
GAGCCAATTTTTAATCGAGTTTTTAGTACCTAAATTTCAAACTTATTTGCCT	0.0	0.0	4.892521495490043e-07	3.63343662790438e-07	1.404970236755488e-07	2.2099429606343725e-07	1.745544475906184e-07	6.881153600623435e-08	2.4817986438545645e-07	0.0	0.0
TAAGTAATAGTGAATTTGCTTGTGTAATCACAAGATTTAAATTTATTACGAC	1.2736371127606338e-06	2.802166822202014e-06	2.446260747750868e-06	9.08359156974361e-07	4.917395828661558e-07	2.946590614179163e-07	3.491088951812368e-07	2.0643460801870306e-07	1.861348982896421e-07	0.0	0.0
TTTTGAAGTAGTAAGGTGTTTATCACCATGGAACGAAAAACAAGTTTGATAA	1.9900579887003496e-06	1.5345199264375725e-06	1.4677564486505206e-06	1.5139319282944551e-06	1.4049702367554877e-06	8.103124188992698e-07	1.920098923494516e-06	1.3762307201246872e-06	7.445395931574688e-07	7.393729555414279e-08	9.260769279136241e-08
TCCCAAACAAGAAACAGCTTTTTTGTCGACAAATTAAAAAGCATGTTATGTG	2.3880695864380474e-07	6.671825767143209e-07	9.785042990991779e-07	4.84458217053532e-07	3.5124255918945033e-07	7.366476535447908e-08	4.36386118976546e-07	6.881153600623436e-07	3.722697965792842e-07	1.4787459110871635e-07	0.0
TTAAAAAGGTTGAATTGAGTTTCTTGTACCTAAATTTCAAACTTATTTGCCT	3.1840927819134435e-07	0.0	0.0	0.0	0.0	0.0	0.0	0.0	0.0	0.0	0.0
ACAATAACTCCGAAAAAGTTTCGGGGACCCTAACACGAAACTGCGTTCGGAC	0.0	2.668730306859617e-07	3.261680997001157e-07	1.8167183139464097e-07	4.917395828661558e-07	7.366476535447909e-07	7.854950141577828e-07	8.945499680810466e-07	2.4817986438545645e-07	0.0	9.260769279136241e-08
TTCGTAACCCTGAAAGATTTTTTTTTCGACAAATTAAAAAGCATGTTATGTG	3.980115977388839e-07	1.0674921227426801e-06	1.5492984735755496e-06	1.332260096898658e-06	8.429821420556062e-07	1.5469600724406051e-06	4.36386118976546e-07	1.2386076481122184e-06	1.4890791863193356e-06	2.218118866619976e-07	0.0
CGTCTAAAAACAAACAAGGTTCTTGTACCGCAAAACTGAAGAATATTCCCCG	0.0	0.0	6.523361993990621e-07	3.0278638565773494e-07	3.5124255918945033e-07	3.6832382677239544e-07	0.0	6.881153600623435e-08	1.861348982896421e-07	0.0	0.0
TGTGGAAATCCCAAACCGATTGGGGGCGACAAATTAAAAAGCATGTTATGTG	2.3880695864380474e-07	6.671825767143209e-08	0.0	0.0	0.0	0.0	0.0	0.0	0.0	0.0	0.0
AGGACAAAGTATAATGGGTTTCGCACAACAAAACATAAAACACAGTTACCAA	0.0	0.0	0.0	3.63343662790438e-07	0.0	1.4732953070895816e-07	2.6183167138592757e-07	1.376230720124687e-07	0.0	0.0	0.0
CTTTCAAAGGAAAAAGGCTTTTAGAACTGGCAAACGTTAACCAAGTTAAGTG	0.0	0.0	2.4462607477508675e-07	0.0	7.024851183800573e-08	0.0	0.0	6.881153600623435e-08	6.204496609647407e-08	0.0	0.0
AAACGAACACTCAAGCTAGTTCGCTACATGGAACGAAAAACAAGTTTGATAA	4.537332214233476e-06	2.46857553384602e-06	2.446260747750868e-06	1.8772755910860489e-06	1.8264613077832907e-06	1.6942896031541705e-06	2.8801483852417744e-06	1.4450422561366454e-06	8.686295253512965e-07	1.4787459110871635e-07	5.556461567479593e-07
ACATTAACCAACAACGTAATTGCTCGTACCTAAATTTCAAACTTATTTGCCT	5.572162368351491e-07	4.003095460283593e-07	3.261680997001157e-07	0.0	0.0	0.0	0.0	0.0	0.0	0.0	0.0
GAAAGAATCCGGAATGTTTTAAGGCACGACAAATTAAAAAGCATGTTATGTG	0.0	0.0	3.261680997001157e-07	0.0	0.0	0.0	0.0	0.0	0.0	0.0	0.0
GAGGAATTAGTAAGGATGGCAAAACATACCTAAATTTCAAACTTATTTGCCT	2.3880695864380474e-07	2.668730306859617e-07	8.1542024924912e-08	6.055727713166259e-08	7.024851183800573e-08	1.4732953070895816e-07	0.0	0.0	1.2408993219272823e-07	0.0	0.0
TTAGCAAAACCTAAATCACTTTTTGTCTGGCAAACGTTAACCAAGTTAAGTG	2.467671905985587e-06	1.1342103804138792e-06	1.4677564486505206e-06	1.574489205422534e-06	2.8801889853527983e-06	4.272556390566697e-06	2.4437622662709437e-06	2.1331576161989885e-06	1.1168093897312557e-06	2.957491822163558e-07	1.8521538558229452e-07
TTGAGAACAAGAAACGGTATTAAGTCCATGGAACGAAAAACAAGTTTGATAA	0.0	0.0	0.0	0.0	0.0	0.0	0.0	0.0	0.0	0.0	2.778230783745175e-07
TTTATAAGTATTAACAGCCTTTAGGTCGACAAATTAAAAAGCATGTTATGTG	3.1840927819134435e-07	8.673373497279175e-07	1.3862144237254916e-06	7.87244602711267e-07	6.322366065417045e-07	2.946590614179163e-07	8.72772237953092e-07	9.63361504087281e-07	3.722697965792842e-07	0.0	2.778230783745175e-07
CTTAAAAAACAGAAGCACTTTGGCAGCATGGAACGAAAAACAAGTTTGATAA	0.0	0.0	0.0	2.4222910852618794e-07	2.1074553551390154e-07	7.366476535447908e-08	8.72772237953092e-08	1.376230720124687e-07	1.861348982896421e-07	0.0	0.0
AGAAAAATAAATAACCTTATTCACCTCTGGCAAACGTTAACCAAGTTAAGTG	1.5124440714151118e-06	9.340556073991162e-07	2.6093447976009258e-06	1.332260096898658e-06	3.161183032708523e-06	2.4309372566989614e-06	2.53103949006511e-06	2.9588960482738015e-06	2.233618779473506e-06	5.175610688794303e-07	2.778230783745175e-07
TTGAGAACACTGAACAGGATTTAGTCCTGGCAAACGTTAACCAAGTTAAGTG	0.0	0.0	0.0	0.0	0.0	0.0	0.0	0.0	0.0	0.0	1.8521538558229452e-07
CGCATAATGAATAACGTCTTTTAAACAACAAAACATAAAACACAGTTACCAA	0.0	1.2676468957527771e-06	4.892521495490043e-07	8.47801879842814e-07	8.429821420556062e-07	4.419885921268745e-07	3.491088951812368e-07	1.4450422561366454e-06	2.4817986438545645e-07	2.218118866619976e-07	9.260769279136241e-08
TCCATAAGGGTGAATATTTTTAGTAGCATGGAACGAAAAACAAGTTTGATAA	6.0497762856367286e-06	5.070587583022773e-06	6.686446043840679e-06	7.509102364321076e-06	3.863668151092051e-06	4.346221155917721e-06	2.705593937653442e-06	2.9588960482738015e-06	2.481798643854565e-06	5.914983644337885e-07	5.556461567479593e-07
GATTAAAAACGTAAGGTAGTTTGCAGAACAAAACATAAAACACAGTTACCAA	1.5204043033603782e-05	1.2076004638486985e-05	1.2475929813482655e-05	1.1869226317820203e-05	1.447119343862895e-05	1.4732953070895817e-05	1.649539529732601e-05	1.2661322625124227e-05	6.7008563384205174e-06	1.6266205021872646e-06	1.4817230846626589e-06
AACCAAACCGTGAAATTACTTTTCGACGACAAATTAAAAAGCATGTTATGTG	3.263695101460983e-06	2.6687303068596165e-06	1.6308404985005783e-06	2.2406192538660823e-06	2.177703866980838e-06	2.725596318114574e-06	2.53103949006511e-06	2.1331576161989885e-06	1.2408993219272826e-06	7.393729555414279e-08	2.778230783745175e-07
CGGACAATGTCTAAACATATTCGATTCATGGAACGAAAAACAAGTTTGATAA	1.1144324736702983e-06	4.670278036995581e-07	4.892521495490043e-07	4.23900939921985e-07	7.727336302172533e-07	8.103124188992698e-07	3.491088951812368e-07	1.376230720124687e-07	6.204496609647407e-08	0.0	0.0
TAACGAACGTGTAATGAGTTTATCTGCGACAAATTAAAAAGCATGTTATGTG	1.194034793213094e-06	8.006190920567186e-07	9.785042990991779e-07	1.150588265501705e-06	1.8264613077832907e-06	2.2099429606343724e-06	1.745544475906184e-06	1.3762307201246872e-06	3.722697965792842e-07	7.393729555414279e-08	3.704307711656647e-07
AATTAAAATGTAAAACGTTTTAAAAGATCACAAGATTTAAATTTATTACGAC	0.0	3.3359128835716047e-07	1.6308404985005786e-07	3.63343662790438e-07	1.404970236755488e-07	7.366476535447908e-08	0.0	0.0	0.0	0.0	0.0
AAGCCAAATTATAACGTATTTCGTAAAATTAAATATGTAATAGACTTCTCGT	3.980115977388839e-07	2.134984245490026e-06	2.7724288474509833e-06	2.7250774709253947e-06	1.334721724925232e-06	1.7679543685051943e-06	6.109405665671643e-07	1.513853792137156e-06	1.1788543558347664e-06	1.4787459110871635e-07	0.0
ATCAAAATATAAAAGATGATTAGCCGCATGGAACGAAAAACAAGTTTGATAA	2.069660308247889e-06	6.004643190431222e-07	1.957008598200694e-06	1.695603759690252e-06	2.247952378811094e-06	2.357272491347938e-06	1.83282169970035e-06	1.582665328149114e-06	9.306744914471109e-07	1.4787459110871635e-07	1.8521538558229452e-07
CAAGAAACTAAAAAGGAAATTAACTGATCACAAGATTTAAATTTATTACGAC	2.2288649473429683e-06	2.401857276174821e-06	1.7939245483506363e-06	1.029473711238611e-06	7.727336302172533e-07	3.6832382677239544e-07	6.982177903624736e-07	4.128692160374061e-07	0.0	0.0	0.0
GCTTTAAATTGAAATAGTGTTTATTACATGGAACGAAAAACAAGTTTGATAA	1.6716487105101911e-06	1.734674699451169e-06	2.201634672975781e-06	2.2406192538660823e-06	1.334721724925232e-06	2.1362781952833486e-06	1.3091583569239228e-06	1.3074191841241766e-06	1.3029442880307928e-06	7.393729555414279e-08	0.0
TCCCGAACATGTAAGTGGCTTCATGCTACCTAAATTTCAAACTTATTTGCCT	1.1144324736702983e-06	6.671825767143209e-07	8.154202492491198e-07	0.0	2.1074553551390154e-07	2.946590614179163e-07	2.6183167138592757e-07	6.881153600623435e-08	0.0	0.0	0.0
ATCCGAATTCGGAATCGGCTTTCTGTCGACAAATTAAAAAGCATGTTATGTG	1.0348301541227585e-06	8.006190920567186e-07	1.3862144237254916e-06	1.574489205422534e-06	2.809940473522543e-06	1.9152838992187596e-06	1.1346039093390196e-06	2.2019691521994993e-06	1.6131691185043677e-06	7.393729555414279e-08	2.778230783745175e-07
TAATAAACAAATAAAGAAGTTATATATACCTAAATTTCAAACTTATTTGCCT	0.0	2.0015477301476286e-07	5.707941744740332e-07	3.0278638565773494e-07	1.404970236755488e-07	2.946590614179163e-07	0.0	1.376230720124687e-07	2.4817986438545645e-07	0.0	0.0
TAATCAAAACAAAACTATCTTAGTTGTACCTAAATTTCAAACTTATTTGCCT	0.0	2.0015477301476286e-07	0.0	0.0	7.024851183800573e-08	7.366476535447908e-08	0.0	0.0	6.204496609647407e-08	0.0	0.0
TTGAGAAAACTGAACGGTATATAGTCCTGGCAAACGTTAACCAAGTTAAGTG	0.0	0.0	0.0	0.0	0.0	0.0	0.0	0.0	0.0	0.0	2.778230783745175e-07
ATTCGAATTCAAAATAGGTTTATATGCTGGCAAACGTTAACCAAGTTAAGTG	3.980115977388839e-07	3.3359128835716047e-07	5.707941744740332e-07	1.5139319282944551e-06	9.83479165731155e-07	2.0626134299323248e-06	1.83282169970035e-06	2.2707806882114573e-06	1.7993040167929103e-06	2.957491822163558e-07	2.778230783745175e-07
TTGAGAACCCGGAACGGTATTACGACCTGGCAAACGTTAACCAAGTTAAGTG	0.0	0.0	0.0	0.0	0.0	0.0	0.0	0.0	0.0	0.0	1.8521538558229452e-07
AGCCAAAGCGTCAACTCTATTGACTTCGACAAATTAAAAAGCATGTTATGTG	4.378127575138397e-06	5.27074235603637e-06	3.832475171464667e-06	3.815108459300177e-06	4.0041651747641286e-06	3.904232563788543e-06	3.3165345042240357e-06	3.6470114083361445e-06	1.4890791863193356e-06	1.4787459110871635e-07	2.778230783745175e-07
AAACCAAGAAAGAAAATGGTTGTGTCTACCTAAATTTCAAACTTATTTGCCT	9.63188066529973e-06	5.671051902063563e-06	4.892521495490043e-06	6.297956821690136e-06	6.6736086246030255e-06	7.071817474032295e-06	8.727722379530921e-06	5.711357488523176e-06	4.963597287720123e-06	6.654356599870698e-07	7.408615423313294e-07
CTTGTAACAAGGAAGATGCTTCGAGTTACCTAAATTTCAAACTTATTTGCCT	2.3880695864380474e-07	4.670278036995581e-07	0.0	6.055727713166259e-08	0.0	0.0	0.0	0.0	0.0	0.0	0.0
CGGCCAATCGAGAAGGCGGTTCATCGTACCTAAATTTCAAACTTATTTGCCT	0.0	2.0015477301476286e-07	8.1542024924912e-08	4.84458217053532e-07	5.619880947033518e-07	3.6832382677239544e-07	0.0	0.0	4.3431476267509854e-07	0.0	9.260769279136241e-08
CATCAAATCGTTAAAGGGGTTCGGGACGACAAATTAAAAAGCATGTTATGTG	5.572162368351491e-07	6.671825767143209e-07	4.892521495490043e-07	1.4533746511548156e-06	1.4752187485973108e-06	1.2523010110249926e-06	6.109405665671643e-07	1.6514768641496245e-06	7.445395931574688e-07	1.4787459110871635e-07	1.8521538558229452e-07
GCGCGAAAATGGAATCCAATTGCACAACCCTAACACGAAACTGCGTTCGGAC	0.0	0.0	0.0	0.0	2.1074553551390154e-07	0.0	0.0	0.0	6.204496609647407e-08	0.0	0.0
TTGAGAACACGGAAGGGTATTTTGTTCTGGCAAACGTTAACCAAGTTAAGTG	0.0	0.0	0.0	0.0	0.0	0.0	0.0	0.0	0.0	0.0	1.8521538558229452e-07
TTGAGAACACTGAACTGTATTTCGTCCTGGCAAACGTTAACCAAGTTAAGTG	0.0	0.0	0.0	0.0	0.0	0.0	0.0	0.0	0.0	7.393729555414279e-07	1.1112923134916156e-06
CTTGAAAATTTCAATCCTTTTACCACTACCTAAATTTCAAACTTATTTGCCT	0.0	6.004643190431222e-07	2.4462607477508675e-07	1.2111455426309397e-07	2.8099404735225426e-07	1.4732953070895816e-07	3.491088951812368e-07	0.0	1.861348982896421e-07	0.0	0.0
TGGGTAATTTAAAAAAATTTTTGAGTCATGGAACGAAAAACAAGTTTGATAA	0.0	3.3359128835716047e-07	1.1415883489492356e-06	9.08359156974361e-07	2.1074553551390154e-07	7.366476535447908e-08	0.0	0.0	1.2408993219272823e-07	0.0	0.0
AAAGAAAGTATAAATGCTATTTTGTTATCACAAGATTTAAATTTATTACGAC	4.776139172876095e-07	3.3359128835716047e-07	1.6308404985005786e-07	0.0	0.0	0.0	0.0	0.0	0.0	0.0	0.0
TTATTAAATTTTAATTATGTTTTGTGTACCTAAATTTCAAACTTATTTGCCT	0.0	0.0	0.0	0.0	0.0	0.0	0.0	2.0643460801870306e-07	0.0	0.0	0.0
ATAACAAACTATAAATAGCTTCATTATACCTAAATTTCAAACTTATTTGCCT	4.059718296948239e-06	3.0023215952156107e-06	3.669391121626301e-06	2.846192025193113e-06	3.7231711274084043e-06	3.020255379530187e-06	2.7928711614476085e-06	3.1653306562867806e-06	2.233618779473506e-06	7.393729555414279e-08	3.704307711656647e-07
ATAAGAACGTGTAAACTGATTAGAGCCGACAAATTAAAAAGCATGTTATGTG	2.5472742255331265e-06	2.134984245490026e-06	1.3046723988004629e-06	1.8167183139464098e-06	3.442177080064247e-06	4.1252268598531325e-06	4.451138413559626e-06	5.780169024523686e-06	3.2263382370197295e-06	5.914983644337885e-07	1.7595461630328737e-06
TTAAAAAGGGGGAAGGGTGTTGGTGGCGACAAATTAAAAAGCATGTTATGTG	1.194034793213094e-06	1.5345199264375725e-06	1.3046723988004629e-06	2.301176531005722e-06	2.599194938008641e-06	1.399630541738558e-06	2.0073761472886824e-06	1.7202884001615827e-06	4.963597287720125e-07	7.393729555414279e-08	1.8521538558229452e-07
TACAGAACTGTAAAGCAGTTTGTATGCGACAAATTAAAAAGCATGTTATGTG	0.0	0.0	4.0771012462397536e-07	0.0	0.0	0.0	0.0	4.816807520436406e-07	1.2408993219272823e-07	0.0	0.0
TCATAAAAAGGCAACGTGATTAAGGCTACCTAAATTTCAAACTTATTTGCCT	5.572162368351491e-07	6.004643190431222e-07	0.0	4.84458217053532e-07	0.0	0.0	0.0	0.0	0.0	0.0	0.0
ATACGAACAATAAAATTTTTTAGAACCTGGCAAACGTTAACCAAGTTAAGTG	1.5124440714151118e-06	2.6020120491884176e-06	3.098596947151099e-06	4.057337567824053e-06	2.318200890652917e-06	2.799261083477116e-06	3.1419800566357035e-06	2.9588960482738015e-06	4.1570127284624425e-06	7.393729555414279e-07	8.334692351224768e-07
AGTATAACCGTGAATCCACTTTGGAGTCGTAAACGATGAATGTGTTTCATGA	0.0	0.0	0.0	0.0	2.1074553551390154e-07	0.0	0.0	0.0	0.0	0.0	0.0
AACATAAAGGTCAAAGGGTTTTAGATTACCTAAATTTCAAACTTATTTGCCT	0.0	2.668730306859617e-07	8.1542024924912e-08	0.0	0.0	0.0	0.0	0.0	0.0	0.0	0.0
CCGCAAAAATATAAGCCACTTCCGAGTACCTAAATTTCAAACTTATTTGCCT	0.0	0.0	3.261680997001157e-07	2.4222910852618794e-07	7.024851183800573e-08	0.0	0.0	0.0	0.0	0.0	0.0
ATTCCAATCTCCAAAGTACTTTATACACCCTAACACGAAACTGCGTTCGGAC	0.0	0.0	0.0	0.0	0.0	0.0	0.0	0.0	1.861348982896421e-07	0.0	9.260769279136241e-08
CTATCAACGCCGAAATACTTTATTGAAACAAAACATAAAACACAGTTACCAA	0.0	0.0	2.4462607477508675e-07	0.0	0.0	7.366476535447908e-08	0.0	0.0	0.0	0.0	0.0
TTTGAAACCGCGAAGCAATTTTTTTCCATGGAACGAAAAACAAGTTTGATAA	0.0	0.0	3.261680997001157e-07	4.84458217053532e-07	5.619880947033518e-07	3.6832382677239544e-07	1.745544475906184e-07	3.440576800311718e-07	3.102248304823703e-07	7.393729555414279e-08	0.0
AAAGTAATAACTAATGTTTTTTTCGACGACAAATTAAAAAGCATGTTATGTG	0.0	2.668730306859617e-07	4.0771012462397536e-07	6.66130048448173e-07	7.024851183800573e-08	3.6832382677239544e-07	8.72772237953092e-08	0.0	0.0	0.0	0.0
TAGTGAATGACGAAGATCATTTGCTTCGACAAATTAAAAAGCATGTTATGTG	6.129378605184269e-06	5.27074235603637e-06	5.218689595190158e-06	5.9951704360381806e-06	7.586839278500455e-06	7.513806066161474e-06	9.513217393689847e-06	7.913326640722674e-06	6.1424516435548905e-06	9.611848422045024e-07	1.944761548623774e-06
TTTGTAAAGATCAAACATTTTTGTGGCATGGAACGAAAAACAAGTTTGATAA	8.756255150264934e-07	2.46857553384602e-06	1.7939245483506363e-06	1.574489205422534e-06	1.9669583314669368e-06	3.388579206308341e-06	3.22925728042987e-06	3.5093883363236757e-06	1.6131691185043677e-06	3.6968647777071396e-07	5.556461567479593e-07
ACTTAAAGTATGAATCATATTGGATCTCACAAAATTACAACACTGTTTCGTT	0.0	0.0	0.0	0.0	0.0	0.0	0.0	2.0643460801870306e-07	0.0	0.0	0.0
TCTAAAAGTTTGAATAACGTTGCAATCGACAAATTAAAAAGCATGTTATGTG	5.572162368351491e-07	8.006190920567186e-07	4.892521495490043e-07	3.0278638565773494e-07	3.5124255918945033e-07	2.2099429606343725e-07	2.6183167138592757e-07	2.0643460801870306e-07	3.722697965792842e-07	7.393729555414279e-08	0.0
TTGCGAACCCGCAACGGTATTTAGTCCTGGCAAACGTTAACCAAGTTAAGTG	0.0	0.0	0.0	0.0	0.0	0.0	0.0	0.0	1.861348982896421e-07	6.654356599870698e-07	1.018684620705847e-06
TACATAAGAGGCAAAACGTTTGGAGGTACCTAAATTTCAAACTTATTTGCCT	9.55227834575219e-07	1.334365153423976e-06	1.0600463240242066e-06	9.68916434107064e-07	1.4049702367554877e-06	2.1362781952833486e-06	1.4837128045236855e-06	2.2019691521994993e-06	1.2408993219272826e-06	7.393729555414279e-08	9.260769279136241e-08
TTGAGAAGTCTCAAACATATTCTGGATGGCAAACGTACAATTCTATTTGCTT	1.0985120097607903e-05	1.0741639485098002e-05	1.0763547290092125e-05	9.749721618198718e-06	9.34305207445349e-06	1.104971480318338e-05	1.3178860793147699e-05	1.1353903441034392e-05	7.63153082986323e-06	1.109059433309988e-06	2.2225846269939885e-06
GTGATAACAAGGAACGGTATTTTTTCCTGGCAAACGTTAACCAAGTTAAGTG	0.0	0.0	0.0	0.0	0.0	0.0	0.0	0.0	0.0	0.0	1.8521538558229452e-07
TGCTAAACGAAAAAGGTCTTTGTGCTTACCTAAATTTCAAACTTATTTGCCT	1.3532394323200329e-06	2.3351390185036223e-06	1.7939245483506363e-06	7.2668732557972e-07	8.429821420556062e-07	9.576419496093798e-07	2.6183167138592757e-07	7.56926896068578e-07	3.102248304823703e-07	1.4787459110871635e-07	9.260769279136241e-08
CCCAAAAGGGGTAATCGACTTATCGGCGACAAATTAAAAAGCATGTTATGTG	3.980115977388839e-07	4.003095460283593e-07	8.1542024924912e-08	7.87244602711267e-07	7.727336302172533e-07	7.366476535447908e-08	8.72772237953092e-08	5.504922880498748e-07	1.2408993219272823e-07	7.393729555414279e-08	0.0
ACCTGAACGTCGAATTATCTTGGTCGCGACAAATTAAAAAGCATGTTATGTG	1.4328417518675724e-06	8.673373497279175e-07	4.892521495490043e-07	4.84458217053532e-07	9.132306538939589e-07	5.156533574813536e-07	7.854950141577828e-07	1.0321730400935155e-06	4.3431476267509854e-07	0.0	0.0
GCGCGAACTTAGAAACAAGTTCAGTACGACAAATTAAAAAGCATGTTATGTG	3.1840927819134435e-07	3.3359128835716047e-07	8.969622741741488e-07	1.8167183139464097e-07	5.619880947033518e-07	2.946590614179163e-07	2.6183167138592757e-07	1.3074191841241766e-06	0.0	0.0	9.260769279136241e-08
ACAGAAACGCCTAAAGGATTTTCATTCTGGCAAACGTTAACCAAGTTAAGTG	1.5124440714151118e-06	1.734674699451169e-06	1.6308404985005783e-06	2.1800619767380035e-06	2.107455355139015e-06	2.0626134299323248e-06	1.5709900283178518e-06	2.6148383682369056e-06	1.675214084607878e-06	2.218118866619976e-07	3.704307711656647e-07
AAGTAAACACTGAAGGAACTTGCCGACGACAAATTAAAAAGCATGTTATGTG	2.5472742255331265e-06	2.3351390185036223e-06	2.201634672975781e-06	2.9673065794492707e-06	3.582674103736326e-06	1.620624837803147e-06	2.3564850424767774e-06	1.2386076481122184e-06	9.306744914471109e-07	7.393729555414279e-08	4.63038463956812e-07
TTGATAACTCGGAACGGAATTTAGTACTGGCAAACGTTAACCAAGTTAAGTG	0.0	0.0	0.0	0.0	0.0	0.0	0.0	0.0	0.0	0.0	1.8521538558229452e-07
TTTAGAATATCGAAAGGCGTTGTAGGTACCTAAATTTCAAACTTATTTGCCT	0.0	0.0	0.0	2.4222910852618794e-07	2.8099404735225426e-07	7.366476535447908e-08	1.745544475906184e-07	6.881153600623435e-08	6.204496609647407e-08	0.0	0.0
CTCGCAACACTTAAAAAAGTTAGGTGCGACAAATTAAAAAGCATGTTATGTG	2.3880695864380474e-07	0.0	0.0	0.0	0.0	0.0	0.0	0.0	0.0	0.0	0.0
CCCGGAAAAATCAATGCCGTTCTAGACATGGAACGAAAAACAAGTTTGATAA	0.0	2.668730306859617e-07	5.707941744740332e-07	3.63343662790438e-07	1.404970236755488e-07	4.419885921268745e-07	9.600494617484013e-07	6.881153600623436e-07	1.861348982896421e-07	7.393729555414279e-08	9.260769279136241e-08
CACCCAAATAGAAAAGCGCTTCGCGACGACAAATTAAAAAGCATGTTATGTG	0.0	6.004643190431222e-07	1.4677564486505206e-06	1.4533746511548156e-06	2.8099404735225426e-07	1.0313067149638589e-06	8.72772237953092e-08	3.440576800311718e-07	6.824946270616545e-07	0.0	0.0
TTCAGAATTTGGAAGTCGATTACGGACATGGAACGAAAAACAAGTTTGATAA	0.0	4.003095460283593e-07	1.6308404985005786e-07	1.2111455426309397e-07	2.8099404735225426e-07	2.946590614179163e-07	2.6183167138592757e-07	2.752461440249374e-07	0.0	0.0	0.0
GCGTAAACGGTGAACGTAGTTGAGGCCTGGCAAACGTTAACCAAGTTAAGTG	8.756255150264934e-07	1.6679564417799702e-06	4.0771012462397536e-07	4.84458217053532e-07	7.727336302172533e-07	8.103124188992698e-07	3.491088951812368e-07	1.4450422561366454e-06	6.824946270616545e-07	0.0	2.778230783745175e-07
GCTTGAAAAAGTAAAGGTTTTAGGATCATGGAACGAAAAACAAGTTTGATAA	1.194034793213094e-06	2.201702503161225e-06	1.957008598200694e-06	2.543405639529598e-06	3.3016800563806017e-06	3.6095735023729303e-06	3.578366175606534e-06	2.8212729762613328e-06	1.427034220215825e-06	3.6968647777071396e-07	0.0
TTCGAAAGAGATAATCTGTTTAGACCATCACAAGATTTAAATTTATTACGAC	3.422899740556062e-06	6.004643190431221e-06	2.8539708723760122e-06	2.7250774709253947e-06	6.322366065417045e-07	4.419885921268745e-07	5.236633427718551e-07	4.128692160374061e-07	0.0	0.0	0.0
CTCTTAACAAAGAATTATGTTCCAGACATGGAACGAAAAACAAGTTTGATAA	7.960231954789539e-07	9.340556073991162e-07	4.892521495490043e-07	5.45015494185079e-07	6.322366065417045e-07	8.83977184253749e-07	7.854950141577828e-07	1.1697961121117079e-06	9.306744914471109e-07	0.0	0.0
AGTGAAAAGATAAATGTTCTTGACAATACCTAAATTTCAAACTTATTTGCCT	2.3880695864380474e-07	4.670278036995581e-07	7.33878224324091e-07	1.2111455426309397e-07	7.024851183800573e-08	0.0	0.0	0.0	0.0	0.0	0.0
AAGCGAAGCCGGAAGGCGATTGGCAGCATGGAACGAAAAACAAGTTTGATAA	3.980115977388839e-07	2.0015477301476286e-07	1.1415883489492356e-06	7.2668732557972e-07	2.8099404735225426e-07	3.6832382677239544e-07	8.72772237953092e-08	6.881153600623435e-08	0.0	0.0	0.0
TGGGAAATCAGTAATTTCTTTTTAATTACCTAAATTTCAAACTTATTTGCCT	0.0	0.0	0.0	0.0	0.0	2.2099429606343725e-07	0.0	0.0	0.0	0.0	0.0
CGCGGAATATTTAATGGTGTTTACCATACCTAAATTTCAAACTTATTTGCCT	4.776139172876095e-07	4.670278036995581e-07	8.969622741741488e-07	1.2111455426309397e-07	7.024851183800573e-08	0.0	0.0	1.376230720124687e-07	6.204496609647407e-08	0.0	0.0
TTCACAAAACGAAACAAAATTTAATCCGACAAATTAAAAAGCATGTTATGTG	2.3880695864380474e-07	1.334365153423976e-07	8.1542024924912e-08	6.055727713166259e-08	1.404970236755488e-07	0.0	0.0	0.0	1.2408993219272823e-07	0.0	9.260769279136241e-08
ACGATAATGTGTAAATAGTTTGCAATTACATAACAAAAAAATCGATTGACAC	0.0	0.0	0.0	0.0	0.0	0.0	0.0	0.0	0.0	0.0	1.8521538558229452e-07
TTGAGAACACGGCACGGAATTTAGTCCATGGAACGAAAAACAAGTTTGATAA	0.0	0.0	0.0	0.0	0.0	0.0	0.0	0.0	0.0	0.0	5.556461567479593e-07
TGATGAACCGAGAAAACGATTTGCTAACCGCAAAACTGAAGAATATTCCCCG	5.572162368351491e-07	8.006190920567186e-07	9.785042990991779e-07	7.2668732557972e-07	5.619880947033518e-07	1.4732953070895816e-07	4.36386118976546e-07	6.881153600623436e-07	7.445395931574688e-07	2.218118866619976e-07	9.260769279136241e-08
TGTGGAAGCAATAAGGAGGTTTGCAATACCTAAATTTCAAACTTATTTGCCT	6.368185563826887e-07	6.004643190431222e-07	8.154202492491198e-07	4.23900939921985e-07	7.024851183800574e-07	1.2523010110249926e-06	1.5709900283178518e-06	8.945499680810466e-07	1.1788543558347664e-06	0.0	2.778230783745175e-07
TTGAGAACTCGGAACGCTATTTAGTCCTGGCAAACGTTAACCAAGTTAAGTG	0.0	0.0	0.0	0.0	0.0	0.0	1.3091583569239228e-06	1.3762307201246872e-06	1.1850588524407195e-05	6.772656272765855e-05	7.121531575656544e-05
AGTTTAATTTTAAAATCAATTCGTGTACCCTAACACGAAACTGCGTTCGGAC	2.865683503723285e-06	1.334365153423976e-06	2.446260747750868e-06	7.2668732557972e-07	5.619880947033518e-07	3.6832382677239544e-07	0.0	6.881153600623435e-08	0.0	0.0	0.0
ATCGCAATTCTTAAATGATTTTCGCTTACCTAAATTTCAAACTTATTTGCCT	8.756255150264934e-07	4.003095460283593e-07	8.1542024924912e-08	4.23900939921985e-07	4.917395828661558e-07	1.4732953070895816e-07	8.72772237953092e-08	6.881153600623435e-08	0.0	0.0	0.0
TAGTAAATTATAAAACTACTTTTTTACATGGAACGAAAAACAAGTTTGATAA	3.1840927819134435e-07	2.7354485645308153e-06	8.317286542341258e-06	6.055727713166259e-06	1.756212795953035e-06	4.1988916252041554e-06	4.36386118976546e-07	2.477215296224437e-06	3.598608033596815e-06	3.6968647777071396e-07	0.0
TTCTCAATTAGGAAGCCTATTCTCTCCGACAAATTAAAAAGCATGTTATGTG	1.9900579887003496e-06	3.269194625900406e-06	2.6093447976009258e-06	1.5139319282944551e-06	2.9504374971946216e-06	2.725596318114574e-06	2.618316713859276e-06	1.4450422561366454e-06	8.686295253512965e-07	7.393729555414279e-08	4.63038463956812e-07
GGGGGAATGTAAAACGGTATTCCGCGCGACAAATTAAAAAGCATGTTATGTG	3.82091133829376e-06	2.201702503161225e-06	2.8539708723760122e-06	2.9673065794492707e-06	3.3016800563806017e-06	3.241249675594776e-06	3.6656433994007e-06	4.128692160374062e-06	2.233618779473506e-06	2.218118866619976e-07	3.704307711656647e-07
GCTTCAACACAGAAGTCAATTGCATGCGACAAATTAAAAAGCATGTTATGTG	6.368185563826887e-07	8.673373497279175e-07	1.6308404985005786e-07	4.23900939921985e-07	2.1074553551390154e-07	6.629828881903117e-07	6.109405665671643e-07	1.376230720124687e-07	6.204496609647407e-08	0.0	0.0
ATTAGAAGTGTTAATCGGTTTCGGTTACCCTAACACGAAACTGCGTTCGGAC	3.0248881428183643e-06	6.004643190431222e-07	7.33878224324091e-07	2.4222910852618794e-07	2.1074553551390154e-07	7.366476535447908e-08	8.72772237953092e-08	6.881153600623435e-08	1.2408993219272823e-07	0.0	0.0
ATTAAAATAAAAAATTCGTTTGAGTCCGACAAATTAAAAAGCATGTTATGTG	6.368185563826887e-07	1.4010834110951748e-06	1.3862144237254916e-06	9.68916434107064e-07	7.024851183800574e-07	5.893181228358326e-07	8.72772237953092e-08	7.56926896068578e-07	6.204496609647406e-07	0.0	0.0
ATACAAATCAACAAAATAATTATATACGACAAATTAAAAAGCATGTTATGTG	0.0	0.0	4.892521495490043e-07	2.4222910852618794e-07	7.024851183800573e-08	1.4732953070895816e-07	0.0	6.881153600623435e-08	0.0	0.0	0.0
TCGACAAAATCAAAGCATATTTGTATCGACAAATTAAAAAGCATGTTATGTG	4.776139172876095e-07	3.3359128835716047e-07	2.4462607477508675e-07	1.8167183139464097e-07	3.5124255918945033e-07	0.0	6.982177903624736e-07	4.816807520436406e-07	4.3431476267509854e-07	0.0	9.260769279136241e-08
CCTTGAACTTTTAAAGGACTTAGACAATCACAAGATTTAAATTTATTACGAC	8.756255150264934e-07	1.2676468957527771e-06	8.154202492491198e-07	1.2111455426309397e-07	0.0	7.366476535447908e-08	0.0	0.0	0.0	0.0	0.0
CCATCAATGACAAAGAGGTTTCGCAATGGCAAACGTACAATTCTATTTGCTT	1.6716487105101911e-06	2.0015477301476286e-07	3.261680997001157e-07	3.0278638565773494e-07	1.404970236755488e-07	1.4732953070895816e-07	1.745544475906184e-07	1.376230720124687e-07	0.0	0.0	0.0
AGGGCAACCCTGAAACGGATTCGTATCATGGAACGAAAAACAAGTTTGATAA	6.368185563826887e-07	2.0015477301476286e-07	8.1542024924912e-08	6.055727713166259e-08	7.024851183800573e-08	7.366476535447908e-08	4.36386118976546e-07	2.0643460801870306e-07	3.102248304823703e-07	0.0	0.0
CCCTAAACGCCCAATGTTATTGCGGTCTGGCAAACGTTAACCAAGTTAAGTG	7.960231954789539e-07	1.6679564417799702e-06	6.523361993990621e-07	1.2111455426309398e-06	1.4049702367554877e-06	1.9889486645697834e-06	1.4837128045236855e-06	1.4450422561366454e-06	1.7372590507003942e-06	4.436237733250721e-07	8.334692351224768e-07
ACCAGAATCTCCAAAACCCTTGAGATTACCTAAATTTCAAACTTATTTGCCT	3.1840927819134435e-07	4.003095460283593e-07	8.969622741741488e-07	3.63343662790438e-07	1.404970236755488e-07	1.4732953070895816e-07	1.745544475906184e-07	1.376230720124687e-07	0.0	0.0	0.0
TTCGAAACGAATAAGCCCCTTGTGTCTGGCAAACGTACAATTCTATTTGCTT	3.1840927819134435e-07	6.004643190431222e-07	4.892521495490043e-07	1.8167183139464097e-07	7.727336302172533e-07	3.6832382677239544e-07	7.854950141577828e-07	4.128692160374061e-07	3.722697965792842e-07	2.218118866619976e-07	2.778230783745175e-07
TTTAGAAGACGCAACTGTATTTAGTCCTGGCAAACGTTAACCAAGTTAAGTG	0.0	0.0	0.0	0.0	0.0	0.0	0.0	0.0	0.0	2.218118866619976e-07	0.0
TCTGGAACTGTAAAAGTCGTTTGGTTTGGCAAACGTACAATTCTATTTGCTT	7.164208759314142e-07	8.006190920567186e-07	1.3046723988004629e-06	7.87244602711267e-07	1.5454672604391337e-06	1.4732953070895817e-06	1.3091583569239228e-06	6.881153600623436e-07	1.364989254123309e-06	7.393729555414279e-08	9.260769279136241e-08
GAATTAATCATAAGTGCCTTTTTCCATACCTAAATTTCAAACTTATTTGCCT	0.0	0.0	0.0	0.0	0.0	2.2099429606343725e-07	0.0	0.0	6.204496609647407e-08	0.0	0.0
TATATAAAAGCGAAAGTGCTTGGGGCCGACAAATTAAAAAGCATGTTATGTG	0.0	0.0	0.0	3.0278638565773494e-07	1.404970236755488e-07	7.366476535447908e-08	1.745544475906184e-07	4.816807520436406e-07	6.204496609647406e-07	0.0	0.0
GCTCAAATCAACAACTGGTTTGGGAGCGACAAATTAAAAAGCATGTTATGTG	5.572162368351491e-07	6.004643190431222e-07	4.0771012462397536e-07	1.2111455426309397e-07	2.1074553551390154e-07	6.629828881903117e-07	1.0473266855437103e-06	8.257384320748122e-07	4.963597287720125e-07	7.393729555414279e-08	0.0
ATTAAAAATCCTAAGAATTTTAGGTGTACCTAAATTTCAAACTTATTTGCCT	0.0	8.673373497279175e-07	9.785042990991779e-07	1.150588265501705e-06	8.429821420556062e-07	5.893181228358326e-07	7.854950141577828e-07	6.881153600623436e-07	8.686295253512965e-07	0.0	0.0
CTATTAATTGGAAACACGGTTGTATTCATGGAACGAAAAACAAGTTTGATAA	3.1840927819134435e-07	1.334365153423976e-07	3.261680997001157e-07	1.8167183139464097e-07	2.8099404735225426e-07	1.4732953070895816e-07	0.0	2.752461440249374e-07	0.0	0.0	0.0
TATTAAATTCGCAAGCACCTTCCACCCGACAAATTAAAAAGCATGTTATGTG	1.9900579887003496e-06	1.4010834110951748e-06	1.0600463240242066e-06	1.029473711238611e-06	2.599194938008641e-06	2.5782667874125265e-06	2.181930594877015e-06	2.2707806882114573e-06	1.2408993219272826e-06	2.957491822163558e-07	2.778230783745175e-07
ATGCCAAGGGGTAAGAGGGTTGTGAGCGTGCAAGTGATAATAATATTTTACG	0.0	0.0	0.0	0.0	0.0	0.0	0.0	0.0	0.0	0.0	5.556461567479593e-07
GGAGGAATCGCTAATGGCCTTGGCGCCTGGCAAACGTTAACCAAGTTAAGTG	7.243811078861682e-06	5.871206675077159e-06	5.707941744740332e-06	6.297956821690136e-06	6.252117553575223e-06	5.966845993720868e-06	8.989554050913418e-06	5.780169024523686e-06	3.2263382370197295e-06	7.393729555414279e-07	2.0373692414138454e-06
ACTATAAGATTTAACGTAATTATTTCCGACAAATTAAAAAGCATGTTATGTG	1.0348301541227585e-06	6.004643190431222e-07	1.875466573275665e-06	1.2111455426309398e-06	1.334721724925232e-06	1.0313067149638589e-06	1.4837128045236855e-06	7.56926896068578e-07	1.2408993219272826e-06	2.218118866619976e-07	4.63038463956812e-07
GTTTAAAAGATAAACACCGTTTACTCTACCTAAATTTCAAACTTATTTGCCT	0.0	0.0	0.0	5.45015494185079e-07	1.404970236755488e-07	7.366476535447908e-08	2.6183167138592757e-07	2.752461440249374e-07	1.861348982896421e-07	0.0	0.0
TTTAGAAAACGGAACAGTATTTATTCCTGGCAAACGTTAACCAAGTTAAGTG	0.0	0.0	0.0	0.0	0.0	0.0	0.0	0.0	0.0	0.0	1.8521538558229452e-07
TTCCAAAACGTGAAGAGGATTGGTATCGACAAATTAAAAAGCATGTTATGTG	7.960231954789539e-07	8.006190920567186e-07	0.0	8.47801879842814e-07	1.1239761894078604e-06	9.576419496093798e-07	1.83282169970035e-06	1.3074191841241766e-06	1.2408993219272826e-06	3.6968647777071396e-07	0.0
TTGAGCACACGGAACGTAATTTAGTCCTGGCAAACGTTAACCAAGTTAAGTG	0.0	0.0	0.0	0.0	0.0	0.0	0.0	0.0	0.0	2.957491822163558e-07	9.260769279136241e-08
CTCTAAAAGCAAAAGCAGTTTGTATATACCTAAATTTCAAACTTATTTGCCT	0.0	0.0	3.261680997001157e-07	6.055727713166259e-08	7.024851183800573e-08	7.366476535447908e-08	0.0	0.0	6.204496609647407e-08	0.0	0.0
TCCCAAAAGGGCAAGTGGTTTAGCCGTGGCAAACGTACAATTCTATTTGCTT	2.706478864628206e-06	2.3351390185036223e-06	1.957008598200694e-06	3.3306502422408647e-06	2.177703866980838e-06	2.1362781952833486e-06	1.6582672521120179e-06	2.064346080187031e-06	8.065845592543827e-07	2.957491822163558e-07	1.8521538558229452e-07
TCTATAAAGCCCAAATGCGTTGTAACTACCTAAATTTCAAACTTATTTGCCT	0.0	0.0	2.4462607477508675e-07	0.0	0.0	0.0	0.0	0.0	0.0	0.0	0.0
CATTTAAACGGCAAATTCGTTTGGATTACCTAAATTTCAAACTTATTTGCCT	0.0	2.668730306859617e-07	1.6308404985005786e-07	1.2111455426309397e-07	7.024851183800573e-08	2.2099429606343725e-07	8.72772237953092e-08	1.376230720124687e-07	2.4817986438545645e-07	0.0	0.0
GACCCAAAGGTAAAGGCATTTCAGATTACCTAAATTTCAAACTTATTTGCCT	3.1840927819134435e-07	6.671825767143209e-07	5.707941744740332e-07	6.05572771316626e-07	2.8099404735225426e-07	4.419885921268745e-07	7.854950141577828e-07	6.881153600623436e-07	2.4817986438545645e-07	0.0	2.778230783745175e-07
TTTCTAATTGTAAACCGTCTTTGCTCCATGGAACGAAAAACAAGTTTGATAA	1.1144324736702983e-06	1.4678016687663737e-06	2.201634672975781e-06	2.2406192538660823e-06	3.0206860090364446e-06	1.620624837803147e-06	1.5709900283178518e-06	9.63361504087281e-07	7.445395931574688e-07	7.393729555414279e-08	0.0
ATCAGAAACATAAAGACGATTGCAGATACCTAAATTTCAAACTTATTTGCCT	0.0	0.0	4.892521495490043e-07	1.2111455426309397e-07	1.404970236755488e-07	1.4732953070895816e-07	0.0	0.0	0.0	0.0	0.0
ATAACAACTGCGAATGGGCTTTCCATTACCTAAATTTCAAACTTATTTGCCT	3.980115977388839e-07	2.0015477301476286e-07	2.4462607477508675e-07	3.63343662790438e-07	4.214910710278031e-07	7.366476535447908e-08	2.6183167138592757e-07	2.0643460801870306e-07	0.0	0.0	0.0
CAACTAACGCAGAAAACGTTTTAAAGCTGGCAAACGTTAACCAAGTTAAGTG	4.776139172876095e-07	1.2676468957527771e-06	1.1415883489492356e-06	1.2717028197705791e-06	4.917395828661558e-07	2.2099429606343725e-07	2.6183167138592757e-07	7.56926896068578e-07	3.722697965792842e-07	0.0	2.778230783745175e-07
TTTAGAACACGAAACCGTATTTAGTCCTGGCAAACGTTAACCAAGTTAAGTG	0.0	0.0	0.0	0.0	0.0	0.0	0.0	0.0	0.0	0.0	1.8521538558229452e-07
CGCTTAAACCCTAATCTGGTTCATAACATGGAACGAAAAACAAGTTTGATAA	1.4328417518675724e-06	1.8013929571223677e-06	2.2831766979008095e-06	1.9983901453422067e-06	9.132306538939589e-07	4.419885921268745e-07	4.36386118976546e-07	5.504922880498748e-07	4.963597287720125e-07	1.4787459110871635e-07	0.0
AGGATAAACGGTAATGGCATTGGACTCGACAAATTAAAAAGCATGTTATGTG	3.502502060103602e-06	1.8013929571223677e-06	1.0600463240242066e-06	1.756161036818331e-06	1.756212795953035e-06	1.841619133867736e-06	1.3091583569239228e-06	1.3074191841241766e-06	4.963597287720125e-07	7.393729555414279e-08	1.8521538558229452e-07
GTAAAAAATGGAAAGTCATTTAGTGTCGACAAATTAAAAAGCATGTTATGTG	1.2736371127606338e-06	1.6012381841087714e-06	1.3862144237254916e-06	1.937832868214128e-06	2.247952378811094e-06	8.83977184253749e-07	7.854950141577828e-07	2.752461440249374e-07	1.2408993219272823e-07	7.393729555414279e-08	0.0
TAGCGAAGTGTCAATGAGGTTAGGTGATCACAAGATTTAAATTTATTACGAC	4.776139172876095e-07	6.671825767143209e-07	0.0	1.8167183139464097e-07	1.404970236755488e-07	1.4732953070895816e-07	8.72772237953092e-08	6.881153600623435e-08	0.0	0.0	0.0
ATCTAAACTTCCAAATTATTTCTGCACATGGAACGAAAAACAAGTTTGATAA	0.0	0.0	0.0	0.0	0.0	0.0	0.0	0.0	0.0	0.0	2.778230783745175e-07
CGATGAACACGGAAATAAATTGAATGATCACAAGATTTAAATTTATTACGAC	1.8308533496052705e-06	1.8681112147935665e-06	3.261680997001157e-07	5.45015494185079e-07	7.727336302172533e-07	1.4732953070895816e-07	8.72772237953092e-08	0.0	1.2408993219272823e-07	0.0	0.0
CTCACAATAATTAAGGGACTTATTCGCATGGAACGAAAAACAAGTTTGATAA	1.0348301541227585e-06	1.4678016687663737e-06	1.223130373875434e-06	3.63343662790438e-07	4.214910710278031e-07	4.419885921268745e-07	6.982177903624736e-07	3.440576800311718e-07	5.584046948678268e-07	0.0	0.0
CTGCAAAGCAAGAAAGAGTTTCCCCAAACAAAACATAAAACACAGTTACCAA	3.184092781913444e-06	3.0023215952156107e-06	2.8539708723760122e-06	2.846192025193113e-06	4.0041651747641286e-06	2.725596318114574e-06	2.618316713859276e-06	2.8212729762613328e-06	1.8613489828964208e-06	1.4787459110871635e-07	9.260769279136241e-08
ATTTAAAGCTCAAAGCGCCTTTTGTGTACCTAAATTTCAAACTTATTTGCCT	0.0	2.0015477301476286e-07	5.707941744740332e-07	6.055727713166259e-08	7.024851183800573e-08	2.946590614179163e-07	8.72772237953092e-08	2.0643460801870306e-07	1.861348982896421e-07	0.0	0.0
CAATGAAATTTGAATCGATTTTTAGACATGGAACGAAAAACAAGTTTGATAA	3.980115977388839e-07	5.337460613707569e-07	2.4462607477508675e-07	1.8167183139464097e-07	4.917395828661558e-07	6.629828881903117e-07	6.109405665671643e-07	2.752461440249374e-07	1.2408993219272823e-07	0.0	0.0
TACATAAGAATTAAGCGTATTTTGACTACCTAAATTTCAAACTTATTTGCCT	6.368185563826887e-07	6.004643190431222e-07	2.4462607477508675e-07	3.0278638565773494e-07	1.404970236755488e-07	1.4732953070895816e-07	1.745544475906184e-07	3.440576800311718e-07	6.204496609647407e-08	0.0	0.0
CGGGGAAGAGGGAATAACGTTTGCATCTGGCAAACGTTAACCAAGTTAAGTG	0.0	0.0	0.0	0.0	0.0	0.0	0.0	0.0	0.0	0.0	1.8521538558229452e-07
ACCCCAATAGACAATGTCGTTTCCATTGGCAAACGTACAATTCTATTTGCTT	2.3880695864380474e-07	0.0	8.1542024924912e-08	0.0	7.024851183800573e-08	1.4732953070895816e-07	8.72772237953092e-08	0.0	1.2408993219272823e-07	1.4787459110871635e-07	9.260769279136241e-08
ACTAGAACTCAAAAGGACTTTGACAGTACCTAAATTTCAAACTTATTTGCCT	0.0	0.0	0.0	5.45015494185079e-07	2.1074553551390154e-07	7.366476535447908e-08	8.72772237953092e-08	0.0	0.0	7.393729555414279e-08	0.0
TTTGCAAGCGTTAAAAAGATTACTAGCGACAAATTAAAAAGCATGTTATGTG	2.3880695864380474e-07	1.334365153423976e-07	0.0	1.8167183139464097e-07	7.024851183800573e-08	7.366476535447908e-08	1.745544475906184e-07	4.128692160374061e-07	1.2408993219272823e-07	7.393729555414279e-08	0.0
CTAGCAAAGAGTAATCTTCTTCGGTTCTGGCAAACGTTAACCAAGTTAAGTG	0.0	0.0	0.0	3.0278638565773494e-07	2.8099404735225426e-07	7.366476535447908e-08	6.982177903624736e-07	3.440576800311718e-07	1.861348982896421e-07	7.393729555414279e-08	0.0
CTGCGAAACTTTAACATTGTTCTATTTACCTAAATTTCAAACTTATTTGCCT	3.1840927819134435e-07	5.337460613707569e-07	5.707941744740332e-07	9.68916434107064e-07	2.8099404735225426e-07	5.893181228358326e-07	6.982177903624736e-07	4.128692160374061e-07	3.722697965792842e-07	0.0	0.0
TTGAGAACACGGAACGCTCTTAAGACCTGGCAAACGTTAACCAAGTTAAGTG	0.0	0.0	0.0	0.0	0.0	0.0	0.0	0.0	0.0	0.0	2.778230783745175e-07
GTGGTAATTATCAACGGCCTTGTTTATACCTAAATTTCAAACTTATTTGCCT	0.0	2.0015477301476286e-07	0.0	0.0	0.0	0.0	0.0	0.0	0.0	0.0	0.0
TCATGAATTCCTAATCAAATTTAGACTACCTAAATTTCAAACTTATTTGCCT	0.0	2.0015477301476286e-07	1.6308404985005786e-07	1.8167183139464097e-07	3.5124255918945033e-07	4.419885921268745e-07	1.745544475906184e-07	2.0643460801870306e-07	0.0	0.0	0.0
CCTAAAACAAGCAACCTTATTCCCGCCTGGCAAACGTTAACCAAGTTAAGTG	7.164208759314142e-07	4.003095460283593e-07	1.6308404985005786e-07	9.08359156974361e-07	3.5124255918945033e-07	4.419885921268745e-07	8.72772237953092e-08	2.0643460801870306e-07	0.0	0.0	0.0
GATTAAACGAGGAATCTACTTCAACCCATGGAACGAAAAACAAGTTTGATAA	2.3880695864380474e-07	2.0015477301476286e-07	3.261680997001157e-07	0.0	0.0	0.0	1.745544475906184e-07	0.0	0.0	0.0	0.0
TTGTGAACACGGAACGGTTTTTATACCTGGCAAACGTTAACCAAGTTAAGTG	0.0	0.0	0.0	0.0	0.0	0.0	0.0	0.0	0.0	2.218118866619976e-07	1.8521538558229452e-07
ACTGTAATGCCAAATCGGCTTTCCAACGACAAATTAAAAAGCATGTTATGTG	8.756255150264934e-07	8.006190920567186e-07	8.969622741741488e-07	7.87244602711267e-07	1.4049702367554877e-06	4.419885921268745e-07	5.236633427718551e-07	4.816807520436406e-07	1.861348982896421e-07	1.4787459110871635e-07	9.260769279136241e-08
CAACGAACGCTCAACCCATTTATAGATACATAACAAAAAAATCGATTGACAC	0.0	0.0	0.0	0.0	0.0	0.0	0.0	0.0	0.0	0.0	1.8521538558229452e-07
CTACAAACGCAAAAGCCCATTGCTCTCATGGAACGAAAAACAAGTTTGATAA	0.0	0.0	0.0	0.0	0.0	0.0	0.0	0.0	0.0	3.6968647777071396e-07	5.556461567479593e-07
GTGTTAATCCTCAATGGCTTTAAGTATACCTAAATTTCAAACTTATTTGCCT	3.980115977388839e-07	1.0007738650714813e-06	7.33878224324091e-07	1.5139319282944551e-06	1.5454672604391337e-06	1.0313067149638589e-06	3.491088951812368e-07	2.0643460801870306e-07	6.204496609647406e-07	0.0	0.0
AAGGCAATCCATAATCGTTTTACTCCCATGGAACGAAAAACAAGTTTGATAA	2.3880695864380474e-07	2.0015477301476286e-07	8.1542024924912e-08	0.0	2.1074553551390154e-07	0.0	8.72772237953092e-08	6.881153600623435e-08	6.204496609647407e-08	0.0	0.0
TATTTAACCCTAAAAAGGTTTTCGACCATGGAACGAAAAACAAGTTTGATAA	9.55227834575219e-07	1.2009286380815785e-06	9.785042990991779e-07	8.47801879842814e-07	1.264473213083409e-06	1.4732953070895817e-06	1.2218811331297565e-06	1.0321730400935155e-06	7.445395931574688e-07	0.0	2.778230783745175e-07
AAGTAAATAAGGAAACACTTTGCATGCGACAAATTAAAAAGCATGTTATGTG	0.0	0.0	0.0	0.0	0.0	0.0	5.236633427718551e-07	3.440576800311718e-07	1.2408993219272823e-07	0.0	9.260769279136241e-08
CCACAAAAATTTAAGCCTTTTTGGCACATGGAACGAAAAACAAGTTTGATAA	2.3880695864380474e-07	1.334365153423976e-07	1.6308404985005786e-07	6.66130048448173e-07	1.404970236755488e-07	1.4732953070895816e-07	0.0	0.0	0.0	0.0	0.0
GTTTGAAGCATTAAGCGTGTTCCTGTCGACAAATTAAAAAGCATGTTATGTG	2.5870753853068963e-05	2.1349842454900262e-05	1.6879199159410828e-05	1.5260433837131346e-05	1.4190199391284792e-05	9.944743322860434e-06	1.4400741926266025e-05	9.977672720909707e-06	4.467237558947012e-06	4.436237733250721e-07	2.778230783745175e-07
TTCCAAAATATCAATCAATTTATTGTCGACAAATTAAAAAGCATGTTATGTG	1.3532394323200329e-06	1.734674699451169e-06	2.201634672975781e-06	1.756161036818331e-06	2.0372068432971926e-06	4.56721545198231e-06	2.181930594877015e-06	2.408403760223926e-06	2.481798643854565e-06	1.4787459110871635e-07	2.778230783745175e-07
TTTTGAATCGGGAACGCTGTTAGCGGCATGGAACGAAAAACAAGTTTGATAA	5.572162368351491e-07	3.3359128835716047e-07	1.223130373875434e-06	3.63343662790438e-07	7.727336302172533e-07	6.629828881903117e-07	7.854950141577828e-07	7.56926896068578e-07	6.204496609647407e-08	0.0	0.0
GATGCAACAAGCAAAAGATTTTTAGAATCACAAGATTTAAATTTATTACGAC	4.776139172876095e-07	6.004643190431222e-07	4.892521495490043e-07	2.4222910852618794e-07	7.024851183800574e-07	3.6832382677239544e-07	0.0	1.376230720124687e-07	0.0	2.218118866619976e-07	0.0
CATTAAATAGTCCATCAATTGTTTTACTGGCAAACGTTAACCAAGTTAAGTG	0.0	0.0	0.0	0.0	0.0	0.0	0.0	2.0643460801870306e-07	6.204496609647407e-08	7.393729555414279e-08	0.0
CTCCTAAGCTGGAACAGAGTTGCTGGCGACAAATTAAAAAGCATGTTATGTG	3.3432974210085225e-06	4.203250233297189e-06	3.3432230219261856e-06	1.756161036818331e-06	2.0372068432971926e-06	1.841619133867736e-06	2.3564850424767774e-06	2.6148383682369056e-06	1.7993040167929103e-06	3.6968647777071396e-07	4.63038463956812e-07
CATTCAAACACTAATCGCTTTATTGACGACAAATTAAAAAGCATGTTATGTG	0.0	0.0	2.4462607477508675e-07	2.4222910852618794e-07	2.8099404735225426e-07	2.2099429606343725e-07	1.745544475906184e-07	2.0643460801870306e-07	2.4817986438545645e-07	7.393729555414279e-08	0.0
TTATCAAACGCCAATTGATTTATGCGCGACAAATTAAAAAGCATGTTATGTG	5.651764687899031e-06	4.13653197562599e-06	3.669391121626301e-06	5.510712218978868e-06	4.706650293147657e-06	5.377527870878124e-06	3.578366175606534e-06	4.816807520436405e-06	1.1168093897312557e-06	1.4787459110871635e-07	4.63038463956812e-07
AATAGAACACGCAATGTGGTTTAAGACGACAAATTAAAAAGCATGTTATGTG	1.194034793213094e-06	1.334365153423976e-06	1.223130373875434e-06	1.4533746511548156e-06	1.6859642841112123e-06	2.4309372566989614e-06	6.982177903624736e-07	8.257384320748122e-07	1.861348982896421e-07	2.218118866619976e-07	0.0
AAAGTAAATACAAACGAATTTTATTGCATGGAACGAAAAACAAGTTTGATAA	6.368185563826887e-07	6.671825767143209e-07	8.1542024924912e-08	4.23900939921985e-07	6.322366065417045e-07	6.629828881903117e-07	6.982177903624736e-07	9.63361504087281e-07	3.102248304823703e-07	0.0	0.0
AACATAACCCATAAGGAAGTTAATAGTACCTAAATTTCAAACTTATTTGCCT	3.1840927819134435e-07	2.668730306859617e-07	4.0771012462397536e-07	1.8167183139464097e-07	7.024851183800574e-07	3.6832382677239544e-07	1.745544475906184e-07	6.881153600623435e-08	4.3431476267509854e-07	7.393729555414279e-08	0.0
TTGAGAACACGTAAATTTATTTTGTCCTGGCAAACGTTAACCAAGTTAAGTG	0.0	0.0	0.0	0.0	0.0	0.0	0.0	0.0	0.0	0.0	2.778230783745175e-07
TCTATAATGCGTAAAATCATTACGTTTGGCAAACGTACAATTCTATTTGCTT	1.3532394323200329e-06	1.8013929571223677e-06	2.6093447976009258e-06	1.5139319282944551e-06	1.264473213083409e-06	2.2836077259853958e-06	2.0073761472886824e-06	1.7890999361620932e-06	9.92719457544025e-07	0.0	5.556461567479593e-07
TTGAGAACACGTAACGGGATTTATTACTGGCAAACGTTAACCAAGTTAAGTG	0.0	0.0	0.0	0.0	0.0	0.0	0.0	0.0	0.0	2.957491822163558e-07	2.778230783745175e-07
TATAAAATTATCAAATTCTTTTCATCACCCTAACACGAAACTGCGTTCGGAC	3.1840927819134435e-07	3.3359128835716047e-07	2.4462607477508675e-07	7.2668732557972e-07	4.214910710278031e-07	3.6832382677239544e-07	4.36386118976546e-07	4.816807520436406e-07	1.2408993219272823e-07	0.0	0.0
TGGCGAATACGAAAGTAGCTTGACTATACCTAAATTTCAAACTTATTTGCCT	4.776139172876095e-07	1.0007738650714813e-06	7.33878224324091e-07	7.87244602711267e-07	7.727336302172533e-07	2.946590614179163e-07	2.6183167138592757e-07	6.881153600623435e-08	6.824946270616545e-07	0.0	1.8521538558229452e-07
TTTGTAATATGAAAAAATGTTGGGCTACCCTAACACGAAACTGCGTTCGGAC	0.0	2.0015477301476286e-07	0.0	0.0	0.0	0.0	0.0	0.0	0.0	0.0	0.0
AGTCAAAGATTTAAGTCACTTTCTTCACCCTAACACGAAACTGCGTTCGGAC	3.1840927819134435e-07	2.668730306859617e-07	8.1542024924912e-08	3.0278638565773494e-07	0.0	0.0	0.0	0.0	0.0	0.0	0.0
CCAGGAAAAGTTAATAGATTTGGAAGTACCTAAATTTCAAACTTATTTGCCT	0.0	6.671825767143209e-07	4.0771012462397536e-07	6.66130048448173e-07	7.024851183800574e-07	1.1049714803183382e-06	5.236633427718551e-07	3.440576800311718e-07	4.3431476267509854e-07	0.0	0.0
GGACCAACGGGTAATGGTGTTTGGGACATGGAACGAAAAACAAGTTTGATAA	3.980115977388839e-07	1.334365153423976e-07	3.261680997001157e-07	0.0	7.024851183800573e-08	1.4732953070895816e-07	0.0	6.881153600623435e-08	0.0	0.0	0.0
CTCGGAATTGAAAAATCTCTTCATGAAACAAAACATAAAACACAGTTACCAA	7.960231954789539e-07	1.0674921227426801e-06	1.957008598200694e-06	1.090030988370158e-06	9.83479165731155e-07	7.366476535447909e-07	1.3091583569239228e-06	1.0321730400935155e-06	1.427034220215825e-06	0.0	1.8521538558229452e-07
TATGGAACTGGGAATAATATTGGTGCCATGGAACGAAAAACAAGTTTGATAA	1.5920463909626516e-06	1.8681112147935665e-06	3.261680997001157e-07	4.84458217053532e-07	0.0	2.2099429606343725e-07	6.109405665671643e-07	2.0643460801870306e-07	1.2408993219272823e-07	0.0	9.260769279136241e-08
TCGTTAAAATATAATGGAATTAGTTCTACCTAAATTTCAAACTTATTTGCCT	3.980115977388839e-07	2.0015477301476286e-07	4.892521495490043e-07	6.055727713166259e-08	7.024851183800573e-08	7.366476535447908e-08	0.0	0.0	0.0	0.0	0.0
TATCTAAAGGAGAATCTGGTTGTATTTACCTAAATTTCAAACTTATTTGCCT	3.980115977388839e-07	7.339008343855198e-07	2.4462607477508675e-07	2.4222910852618794e-07	2.8099404735225426e-07	2.946590614179163e-07	2.6183167138592757e-07	0.0	0.0	0.0	0.0
GGAGTAAAATTAAACCTGGTTTTATCCGACAAATTAAAAAGCATGTTATGTG	1.4328417518675724e-06	1.334365153423976e-06	7.33878224324091e-07	6.055727713166259e-08	1.8967098196251138e-06	8.103124188992698e-07	2.6183167138592757e-07	4.128692160374061e-07	6.204496609647407e-08	7.393729555414279e-08	0.0
ACTCAAATAGCTAAGTGGCTTGCGTATACCTAAATTTCAAACTTATTTGCCT	3.980115977388839e-07	3.3359128835716047e-07	3.261680997001157e-07	3.63343662790438e-07	9.132306538939589e-07	1.620624837803147e-06	8.72772237953092e-07	5.504922880498748e-07	1.2408993219272823e-07	7.393729555414279e-08	1.8521538558229452e-07
CACGAAAGATTGAAATCTGTTCTATTTACCTAAATTTCAAACTTATTTGCCT	0.0	1.0007738650714813e-06	1.1415883489492356e-06	1.2717028197705791e-06	1.8967098196251138e-06	1.3259657763760162e-06	1.2218811331297565e-06	1.3074191841241766e-06	1.1788543558347664e-06	4.436237733250721e-07	5.556461567479593e-07
GACGCAACAAGGAACGGCTTTCTAGGCGACAAATTAAAAAGCATGTTATGTG	7.960231954789539e-07	8.006190920567186e-07	1.6308404985005786e-07	2.4222910852618794e-07	8.429821420556062e-07	2.2099429606343725e-07	4.36386118976546e-07	6.193038240561092e-07	0.0	0.0	9.260769279136241e-08
CCGTTAATAGGGAAGGGGGTTGTCAGTGAACAAGACTTAAGGCTATTAGAAA	0.0	0.0	0.0	0.0	0.0	0.0	0.0	0.0	0.0	4.436237733250721e-07	2.778230783745175e-07
AAAGAAAACGAGAACGAGTTTGGAGACTGGCAAACGTTAACCAAGTTAAGTG	1.5124440714151118e-06	2.0682659878188273e-06	2.120092648050752e-06	1.937832868214128e-06	1.6859642841112123e-06	1.3259657763760162e-06	1.920098923494516e-06	3.0965191202862694e-06	2.1715738133809898e-06	2.218118866619976e-07	5.556461567479593e-07
TAGAAAAAACGTAACTTGCTTTTAGTATCACAAGATTTAAATTTATTACGAC	2.308467266890508e-06	3.536067656585201e-06	2.201634672975781e-06	1.2717028197705791e-06	1.404970236755488e-07	7.366476535447908e-08	8.72772237953092e-08	0.0	0.0	0.0	0.0
TTTTAAATGCTGAAATTCATTAATTACTGGCAAACGTTAACCAAGTTAAGTG	3.1840927819134435e-07	2.0015477301476286e-07	8.154202492491198e-07	7.87244602711267e-07	1.0537276775695076e-06	8.103124188992698e-07	0.0	5.504922880498748e-07	6.204496609647407e-08	0.0	0.0
TTGGGAAGCTTTAACATCTTTAAGGACATGGAACGAAAAACAAGTTTGATAA	8.756255150264934e-07	1.5345199264375725e-06	1.5492984735755496e-06	1.3928173740267368e-06	2.528946426166818e-06	1.7679543685051943e-06	2.9674256090359402e-06	1.0321730400935155e-06	1.4890791863193356e-06	2.218118866619976e-07	1.8521538558229452e-07
CAAAAAATCAATAATCTCTTGTTACACTGGCAAACGTTAACCAAGTTAAGTG	2.3880695864380474e-07	0.0	2.4462607477508675e-07	1.2111455426309397e-07	0.0	1.4732953070895816e-07	8.72772237953092e-08	2.0643460801870306e-07	6.204496609647407e-08	0.0	0.0
ATCGAAATCCACAACAATGTTAGTAGCGACAAATTAAAAAGCATGTTATGTG	3.263695101460983e-06	2.268420760832424e-06	7.33878224324091e-07	2.119504699609925e-06	1.8264613077832907e-06	1.5469600724406051e-06	1.83282169970035e-06	2.339592224211968e-06	1.0547644236398392e-06	7.393729555414279e-08	4.63038463956812e-07
GCGTCAATCCCTAAGACAGTTGAGACCTGGCAAACGTTAACCAAGTTAAGTG	0.0	0.0	0.0	0.0	0.0	0.0	0.0	2.0643460801870306e-07	6.204496609647407e-08	0.0	0.0
AAGGAAATGCTTAAGTATTTTTATGTACCCTAACACGAAACTGCGTTCGGAC	3.1840927819134435e-07	3.3359128835716047e-07	2.4462607477508675e-07	1.8167183139464097e-07	2.8099404735225426e-07	2.2099429606343725e-07	2.6183167138592757e-07	4.128692160374061e-07	0.0	1.4787459110871635e-07	0.0
TTGAGAGCACGGAACGGTATTTCGTCCTGGCAAACGTTAACCAAGTTAAGTG	0.0	0.0	0.0	0.0	0.0	0.0	0.0	0.0	1.861348982896421e-07	2.957491822163558e-06	3.3338769404856046e-06
TTCAAAACCGGAAATATAATTTACAACGACAAATTAAAAAGCATGTTATGTG	5.572162368351491e-07	4.670278036995581e-07	4.892521495490043e-07	1.2717028197705791e-06	4.214910710278031e-07	3.6832382677239544e-07	8.72772237953092e-08	2.752461440249374e-07	8.686295253512965e-07	7.393729555414279e-08	0.0
AGTTTAAGTCGTAACCGGCTTGGGCGATCACAAGATTTAAATTTATTACGAC	2.3880695864380474e-07	0.0	2.4462607477508675e-07	0.0	0.0	0.0	0.0	0.0	0.0	0.0	0.0
CAGGGAACACGGAATTAAATTTATAATACCTAAATTTCAAACTTATTTGCCT	0.0	0.0	3.261680997001157e-07	6.055727713166259e-08	7.024851183800573e-08	1.4732953070895816e-07	0.0	0.0	0.0	0.0	0.0
TCGAAAACCCGCAAGGATCTTCGATTAACAAAACATAAAACACAGTTACCAA	4.776139172876095e-07	1.0007738650714813e-06	1.223130373875434e-06	1.029473711238611e-06	6.322366065417045e-07	9.576419496093798e-07	6.109405665671643e-07	3.440576800311718e-07	3.102248304823703e-07	0.0	0.0
CAATCAACAACAAAACTTATTAGTCGTACCTAAATTTCAAACTTATTTGCCT	4.776139172876095e-07	3.3359128835716047e-07	5.707941744740332e-07	6.05572771316626e-07	7.024851183800574e-07	8.103124188992698e-07	5.236633427718551e-07	2.0643460801870306e-07	6.204496609647407e-08	0.0	0.0
ATTTAAAGCGTGAAGGTATTTTGGAGCATGGAACGAAAAACAAGTTTGATAA	6.129378605184269e-06	3.7362224295987975e-06	2.201634672975781e-06	4.84458217053532e-06	4.144662198436207e-06	2.0626134299323248e-06	3.1419800566357035e-06	3.1653306562867806e-06	2.5438436099580754e-06	8.133102510957861e-07	6.482538495401822e-07
TAGAAAATCTAAAAAACTTTTTGTGACATGGAACGAAAAACAAGTTTGATAA	1.1144324736702983e-06	2.868885079873213e-06	2.8539708723760122e-06	3.2095356879731463e-06	2.528946426166818e-06	2.357272491347938e-06	2.7928711614476085e-06	2.546026832236395e-06	2.5438436099580754e-06	2.218118866619976e-07	9.260769279136241e-08
TATCCAAGACTTAAAATGCTTTATACATCACAAGATTTAAATTTATTACGAC	0.0	2.668730306859617e-07	0.0	0.0	0.0	0.0	0.0	0.0	0.0	0.0	0.0
TTTAGAAAAAAAAATTAGCTTTGTCGCGACAAATTAAAAAGCATGTTATGTG	6.368185563826887e-07	7.339008343855198e-07	8.154202492491198e-07	9.08359156974361e-07	6.322366065417045e-07	3.6832382677239544e-07	0.0	3.440576800311718e-07	1.2408993219272823e-07	0.0	0.0
TGGATAACATTAAATTACCTTTGATTCTGGCAAACGTTAACCAAGTTAAGTG	0.0	0.0	0.0	0.0	0.0	0.0	2.6183167138592757e-07	2.752461440249374e-07	3.722697965792842e-07	1.4787459110871635e-07	7.408615423313294e-07
GAGAGAATCGAGAAGTGGCTTAGCCGCGACAAATTAAAAAGCATGTTATGTG	1.7512510300577307e-06	1.334365153423976e-06	4.0771012462397536e-07	1.756161036818331e-06	2.8099404735225426e-07	1.3259657763760162e-06	6.982177903624736e-07	3.440576800311718e-07	6.204496609647406e-07	0.0	0.0
TCAGTAACTTTAAATGTGTTTTACTCCATGGAACGAAAAACAAGTTTGATAA	2.3880695864380474e-06	2.0015477301476285e-06	2.201634672975781e-06	2.543405639529598e-06	1.6859642841112123e-06	2.2836077259853958e-06	3.3165345042240357e-06	2.064346080187031e-06	4.963597287720125e-07	2.957491822163558e-07	2.778230783745175e-07
GTCGAAAATCGGAAATTCTTTGTAATCATGGAACGAAAAACAAGTTTGATAA	1.1144324736702983e-06	1.0007738650714813e-06	1.875466573275665e-06	1.090030988370158e-06	1.1239761894078604e-06	5.156533574813536e-07	1.0473266855437103e-06	1.513853792137156e-06	1.0547644236398392e-06	7.393729555414279e-08	2.778230783745175e-07
TAAATAATTTGGAACTCCTTTGCACTAACAAAACATAAAACACAGTTACCAA	9.55227834575219e-07	1.334365153423976e-06	1.4677564486505206e-06	5.45015494185079e-07	1.756212795953035e-06	8.103124188992698e-07	3.491088951812368e-07	6.193038240561092e-07	3.102248304823703e-07	0.0	0.0
AGTCAAATGCATAAGTGCATTTTAATTACCTAAATTTCAAACTTATTTGCCT	2.3880695864380474e-07	3.3359128835716047e-07	8.969622741741488e-07	1.8167183139464097e-07	2.8099404735225426e-07	2.946590614179163e-07	0.0	1.376230720124687e-07	0.0	0.0	0.0
TTGAGAACACGGTACGCTATTTAGTCCTGGCAAACGTTAACCAAGTTAAGTG	0.0	0.0	0.0	0.0	0.0	0.0	2.6183167138592757e-07	2.0643460801870306e-07	1.0547644236398392e-06	9.68578571760046e-06	7.964261580064482e-06
AATTAAAAGATGAGCTGTCTTGCGGGCGACAAATTAAAAAGCATGTTATGTG	0.0	0.0	0.0	2.4222910852618794e-07	0.0	0.0	0.0	0.0	0.0	0.0	0.0
AACTAAACTGTTAAGGGTATTGTTCATACCTAAATTTCAAACTTATTTGCCT	1.0348301541227585e-06	7.339008343855198e-07	8.969622741741488e-07	8.47801879842814e-07	6.322366065417045e-07	5.156533574813536e-07	2.6183167138592757e-07	2.752461440249374e-07	0.0	0.0	0.0
CGTGCAACGATGAATTTTCTTCAGGATACCTAAATTTCAAACTTATTTGCCT	2.3880695864380474e-07	1.334365153423976e-07	4.892521495490043e-07	7.2668732557972e-07	2.1074553551390154e-07	6.629828881903117e-07	8.72772237953092e-08	2.0643460801870306e-07	2.4817986438545645e-07	0.0	0.0
CCCTGAACAATGAATGGCCTTTCATAATCACAAGATTTAAATTTATTACGAC	5.572162368351491e-07	1.2009286380815785e-06	8.154202492491198e-07	4.23900939921985e-07	1.404970236755488e-07	0.0	0.0	0.0	0.0	0.0	0.0
TTGAGCACACGGAACGGTATTTATTCCATGGAACGAAAAACAAGTTTGATAA	0.0	0.0	0.0	0.0	0.0	0.0	0.0	0.0	0.0	2.218118866619976e-07	9.260769279136241e-08
TTTTAAATCTTGAACCCGTTTATATAAACAAAACATAAAACACAGTTACCAA	0.0	4.670278036995581e-07	7.33878224324091e-07	9.08359156974361e-07	5.619880947033518e-07	7.366476535447909e-07	1.745544475906184e-07	8.945499680810466e-07	9.92719457544025e-07	0.0	1.8521538558229452e-07
ACGGTAAAATCAAAATTGTTTCCCTTCGTGCAAGTGATAATAATATTTTACG	0.0	0.0	0.0	0.0	0.0	0.0	0.0	0.0	0.0	0.0	1.8521538558229452e-07
ACGCTAATCGAAAACTATTTTTAAAACGACAAATTAAAAAGCATGTTATGTG	0.0	0.0	3.261680997001157e-07	2.4222910852618794e-07	1.404970236755488e-07	7.366476535447908e-08	8.72772237953092e-08	6.881153600623435e-08	6.204496609647407e-08	0.0	0.0
TCATAAACTTGTAATAGATTTAACAGCGTGCAAGTGATAATAATATTTTACG	0.0	0.0	0.0	0.0	0.0	0.0	0.0	0.0	0.0	3.6968647777071396e-07	2.778230783745175e-07
ATCAGAACACGGAACGCTATTTAGTGCTGGCAAACGTTAACCAAGTTAAGTG	0.0	0.0	0.0	0.0	0.0	0.0	0.0	0.0	0.0	0.0	1.8521538558229452e-07
TAGAGAACACCGAAAAAGTTTACCAGCATGGAACGAAAAACAAGTTTGATAA	1.194034793213094e-06	1.334365153423976e-06	1.875466573275665e-06	1.4533746511548156e-06	1.4752187485973108e-06	1.7679543685051943e-06	1.83282169970035e-06	5.504922880498748e-07	8.065845592543827e-07	2.218118866619976e-07	3.704307711656647e-07
GAAAGAAGCTAAAACCACGTTAGGACACCCTAACACGAAACTGCGTTCGGAC	1.2736371127606338e-06	1.0007738650714813e-06	8.969622741741488e-07	6.66130048448173e-07	4.917395828661558e-07	8.103124188992698e-07	1.3091583569239228e-06	6.193038240561092e-07	1.2408993219272823e-07	0.0	9.260769279136241e-08
TAACTAACACTTAACCTTCTTGTGATCGACAAATTAAAAAGCATGTTATGTG	2.3880695864380474e-07	0.0	0.0	6.055727713166259e-08	7.024851183800573e-08	7.366476535447908e-08	0.0	0.0	6.204496609647407e-08	0.0	0.0
ATTGAAAAGTGCAAAATGATTATGGACTGGCAAACGTTAACCAAGTTAAGTG	0.0	0.0	0.0	0.0	0.0	0.0	2.6183167138592757e-07	0.0	0.0	0.0	1.8521538558229452e-07
ATCGAAACATTAAAGGTGGTTGCAACTACCTAAATTTCAAACTTATTTGCCT	2.3880695864380474e-07	1.334365153423976e-07	4.0771012462397536e-07	2.4222910852618794e-07	2.8099404735225426e-07	0.0	1.745544475906184e-07	1.376230720124687e-07	0.0	0.0	0.0
CGCATAACATTAAAGATTGTTGTCTGTACCTAAATTTCAAACTTATTTGCCT	3.1840927819134435e-07	1.334365153423976e-07	4.892521495490043e-07	0.0	1.404970236755488e-07	1.4732953070895816e-07	3.491088951812368e-07	4.816807520436406e-07	6.204496609647407e-08	0.0	0.0
TCCAAAAAAAGTAACTGACTTTAAGACGACAAATTAAAAAGCATGTTATGTG	0.0	2.0015477301476286e-07	8.1542024924912e-08	0.0	0.0	1.4732953070895816e-07	8.72772237953092e-08	1.376230720124687e-07	0.0	0.0	0.0
CTCTTAATTTGTAAACCTGTTTAAGGACCCTAACACGAAACTGCGTTCGGAC	0.0	6.671825767143209e-07	6.523361993990621e-07	0.0	0.0	0.0	0.0	0.0	0.0	0.0	0.0
AACAGAACTAGTAAGCCCGTTTTATGCTGGCAAACGTTAACCAAGTTAAGTG	7.164208759314142e-07	1.0007738650714813e-06	7.33878224324091e-07	2.4222910852618794e-07	0.0	7.366476535447908e-08	0.0	0.0	0.0	0.0	0.0
TAGAGAAAACGTAACGTTATTTAGTCCTGGCAAACGTTAACCAAGTTAAGTG	0.0	0.0	0.0	0.0	0.0	0.0	0.0	0.0	0.0	2.957491822163558e-07	2.778230783745175e-07
ACAGAAACATATAAAATAGTTGCATCCTGGCAAACGTTAACCAAGTTAAGTG	5.572162368351491e-07	1.1342103804138792e-06	9.785042990991779e-07	1.090030988370158e-06	1.6859642841112123e-06	1.2523010110249926e-06	1.5709900283178518e-06	1.7890999361620932e-06	8.686295253512965e-07	0.0	1.8521538558229452e-07
TCCACAAAACGGAATTTTGTTACTGACATGGAACGAAAAACAAGTTTGATAA	1.2736371127606338e-06	6.671825767143209e-07	4.892521495490043e-07	4.84458217053532e-07	9.132306538939589e-07	5.156533574813536e-07	6.109405665671643e-07	1.3074191841241766e-06	4.963597287720125e-07	0.0	1.8521538558229452e-07
AGGACAATTATGAATTATGTTGGTTACATGGAACGAAAAACAAGTTTGATAA	1.1144324736702983e-06	2.0682659878188273e-06	9.785042990991779e-07	1.5139319282944551e-06	1.4752187485973108e-06	1.178636245673969e-06	1.5709900283178518e-06	1.1697961121117079e-06	8.065845592543827e-07	4.436237733250721e-07	1.8521538558229452e-07
GGGATAATTGAGAAGCTGCTTGTCATCGACAAATTAAAAAGCATGTTATGTG	1.3532394323200329e-06	6.671825767143209e-07	4.0771012462397536e-07	2.301176531005722e-06	2.599194938008641e-06	1.620624837803147e-06	4.36386118976546e-07	9.63361504087281e-07	1.1168093897312557e-06	1.4787459110871635e-07	0.0
CTGGCAAGTCCGAATAGGGTTTTCTTCATGGAACGAAAAACAAGTTTGATAA	5.572162368351491e-07	6.004643190431222e-07	8.1542024924912e-08	5.45015494185079e-07	7.024851183800573e-08	3.6832382677239544e-07	8.72772237953092e-08	3.440576800311718e-07	1.2408993219272823e-07	0.0	0.0
TATTAAACAGCGAATCTACTTCTGCTCGACAAATTAAAAAGCATGTTATGTG	1.6716487105101911e-06	1.1342103804138792e-06	1.3862144237254916e-06	8.47801879842814e-07	1.6859642841112123e-06	1.5469600724406051e-06	4.36386118976546e-07	8.257384320748122e-07	1.861348982896421e-07	0.0	0.0
ACTATAATCATTAAACTGCTTTGTGTTACCTAAATTTCAAACTTATTTGCCT	0.0	4.003095460283593e-07	2.4462607477508675e-07	1.2111455426309397e-07	2.8099404735225426e-07	2.946590614179163e-07	0.0	0.0	0.0	0.0	0.0
ACGCGAAGGTATAAAGCATTTGGATTCGACAAATTAAAAAGCATGTTATGTG	7.084606439766604e-06	4.870432810009177e-06	3.995559221314724e-06	4.481238507743726e-06	3.7231711274084043e-06	3.904232563788543e-06	3.3165345042240357e-06	3.027707584274312e-06	2.233618779473506e-06	2.957491822163558e-07	5.556461567479593e-07
AACACAAAAAGCAACACAGTTACACTCGACAAATTAAAAAGCATGTTATGTG	7.164208759314142e-07	4.003095460283593e-07	8.969622741741488e-07	6.66130048448173e-07	1.4752187485973108e-06	2.946590614179163e-07	0.0	7.56926896068578e-07	6.824946270616545e-07	0.0	0.0
AATAAAAGGGCGAACCCGGTTTGCAGCGACAAATTAAAAAGCATGTTATGTG	0.0	0.0	4.0771012462397536e-07	2.4222910852618794e-07	2.1074553551390154e-07	1.4732953070895816e-07	2.6183167138592757e-07	6.881153600623435e-08	0.0	0.0	9.260769279136241e-08
GTCCTAATAATAAAGGTTCTTACTTGTGGCAAACGTACAATTCTATTTGCTT	1.0348301541227585e-06	1.334365153423976e-07	4.892521495490043e-07	3.0278638565773494e-07	7.024851183800573e-08	4.419885921268745e-07	3.491088951812368e-07	1.376230720124687e-07	0.0	0.0	0.0
AATTAAACTCGTAAGTTTCTTCTTACATCACAAGATTTAAATTTATTACGAC	1.2736371127606338e-06	2.0682659878188273e-06	7.33878224324091e-07	3.63343662790438e-07	1.1942247012415864e-06	4.419885921268745e-07	3.491088951812368e-07	1.376230720124687e-07	0.0	0.0	0.0
TGTTTAACATGCAAGGATGTTTGAGGACCCTAACACGAAACTGCGTTCGGAC	0.0	0.0	2.4462607477508675e-07	1.2111455426309397e-07	0.0	1.2523010110249926e-06	1.745544475906184e-07	4.128692160374061e-07	6.204496609647407e-08	7.393729555414279e-08	0.0
GGCTCAATGTATAACTATGTTTTCATCGACAAATTAAAAAGCATGTTATGTG	8.756255150264934e-07	6.671825767143209e-07	9.785042990991779e-07	6.05572771316626e-07	1.756212795953035e-06	1.1049714803183382e-06	3.491088951812368e-07	8.257384320748122e-07	1.2408993219272823e-07	0.0	2.778230783745175e-07
AATCCAATCAAGAAGGCGCTTTGAAGTACCTAAATTTCAAACTTATTTGCCT	3.1840927819134435e-07	5.337460613707569e-07	5.707941744740332e-07	6.05572771316626e-07	4.214910710278031e-07	4.419885921268745e-07	3.491088951812368e-07	2.0643460801870306e-07	1.861348982896421e-07	7.393729555414279e-08	9.260769279136241e-08
CACATAAACGCGAACCAGTTTATCCCTACCTAAATTTCAAACTTATTTGCCT	5.572162368351491e-07	2.0015477301476286e-07	6.523361993990621e-07	1.2111455426309397e-07	0.0	0.0	8.72772237953092e-08	2.0643460801870306e-07	1.2408993219272823e-07	0.0	0.0
TTTTAAACCCTTAATATCCTTGTGGACTGGCAAACGTTAACCAAGTTAAGTG	8.756255150264934e-07	7.339008343855198e-07	1.4677564486505206e-06	7.2668732557972e-07	9.83479165731155e-07	7.366476535447909e-07	1.745544475906184e-07	6.881153600623436e-07	6.824946270616545e-07	7.393729555414279e-08	0.0
ATGATAACATTGAATAAGATTTGCAACTGGCAAACGTTAACCAAGTTAAGTG	1.4328417518675724e-06	1.1342103804138792e-06	1.3862144237254916e-06	1.8772755910860489e-06	1.9669583314669368e-06	3.241249675594776e-06	3.840197846989032e-06	2.6836499042488636e-06	1.427034220215825e-06	2.218118866619976e-07	1.8521538558229452e-07
TGCTTAACGGGGAAGGTGGTTTTGGTATCACAAGATTTAAATTTATTACGAC	0.0	2.0015477301476286e-07	0.0	0.0	0.0	0.0	0.0	0.0	0.0	0.0	0.0
CCATCAAGTTATAATATAATTCCAATCATGGAACGAAAAACAAGTTTGATAA	2.3880695864380474e-07	8.006190920567186e-07	1.6308404985005783e-06	2.4222910852618795e-06	9.83479165731155e-07	1.3259657763760162e-06	6.982177903624736e-07	1.4450422561366454e-06	1.364989254123309e-06	7.393729555414279e-08	9.260769279136241e-08
CGCGAAAAGGACAACTGTATTCCTTTCATGGAACGAAAAACAAGTTTGATAA	2.9452858232708247e-06	3.6695041719275987e-06	3.669391121626301e-06	2.4222910852618795e-06	4.0041651747641286e-06	3.5359087370219065e-06	3.4038117280182016e-06	2.6148383682369056e-06	2.233618779473506e-06	1.4787459110871635e-07	2.778230783745175e-07
ATCAAAACCATTAACGGACTTATCTACTGGCAAACGTTAACCAAGTTAAGTG	5.572162368351491e-07	5.337460613707569e-07	8.969622741741488e-07	6.66130048448173e-07	2.107455355139015e-06	2.0626134299323248e-06	2.618316713859276e-06	2.1331576161989885e-06	9.92719457544025e-07	0.0	4.63038463956812e-07
GCCTTAAACTAGAAACGGCTTTCCTTCGACAAATTAAAAAGCATGTTATGTG	6.368185563826887e-07	5.337460613707569e-07	8.1542024924912e-08	1.2111455426309397e-07	2.8099404735225426e-07	1.4732953070895816e-07	0.0	0.0	6.204496609647407e-08	0.0	0.0
ATATCAATCAAAAGCGGGGTTCATTGCGACAAATTAAAAAGCATGTTATGTG	0.0	0.0	0.0	0.0	2.1074553551390154e-07	0.0	0.0	0.0	0.0	0.0	0.0
AACTTAATTCTTAATTCGTTTGGTATCATGGAACGAAAAACAAGTTTGATAA	2.9452858232708247e-06	2.0015477301476285e-06	2.935512897301041e-06	3.5728793507647407e-06	2.4586979143249957e-06	3.683238267723954e-06	3.0547028328301065e-06	2.890084512261843e-06	2.233618779473506e-06	2.218118866619976e-07	9.260769279136241e-08
AATAAAAAGTGGAATTAGTTTCATGGCATGGAACGAAAAACAAGTTTGATAA	1.0348301541227585e-06	4.003095460283593e-07	8.969622741741488e-07	7.2668732557972e-07	2.1074553551390154e-07	2.2099429606343725e-07	0.0	0.0	0.0	0.0	0.0
CACCTAAGCGTCAAAGTGGTTCACTTCATGGAACGAAAAACAAGTTTGATAA	1.5920463909626516e-06	9.340556073991162e-07	5.707941744740332e-07	1.4533746511548156e-06	1.0537276775695076e-06	1.5469600724406051e-06	1.5709900283178518e-06	1.1697961121117079e-06	9.306744914471109e-07	7.393729555414279e-08	3.704307711656647e-07
GTCCCAACGCAAAACGGGGTTTGCGTCTGGCAAACGTTAACCAAGTTAAGTG	9.55227834575219e-07	4.003095460283593e-07	6.523361993990621e-07	6.05572771316626e-07	4.917395828661558e-07	2.2099429606343725e-07	7.854950141577828e-07	1.376230720124687e-07	1.2408993219272823e-07	0.0	0.0
TGTACAACAGCTAACCAATTTGAGGGCATGGAACGAAAAACAAGTTTGATAA	6.368185563826887e-07	1.1342103804138792e-06	8.154202492491198e-07	1.332260096898658e-06	1.756212795953035e-06	3.6832382677239544e-07	9.600494617484013e-07	1.513853792137156e-06	4.963597287720125e-07	0.0	4.63038463956812e-07
TAACTAAACTTTAAATACATTATCCCTACCTAAATTTCAAACTTATTTGCCT	4.776139172876095e-07	2.668730306859617e-07	0.0	1.2111455426309397e-07	0.0	7.366476535447908e-08	2.6183167138592757e-07	0.0	0.0	0.0	0.0
ATCGTAACGGACAAGATATTTTCGATTCAAAAAAACACAATTTCGTTGGGTA	0.0	0.0	0.0	0.0	0.0	0.0	0.0	0.0	0.0	2.218118866619976e-07	1.8521538558229452e-07
GCTTAAAAGACCAATCTATTTTGGGGTACCTAAATTTCAAACTTATTTGCCT	6.368185563826887e-07	7.339008343855198e-07	1.1415883489492356e-06	1.150588265501705e-06	1.6157157722693894e-06	1.3259657763760162e-06	6.109405665671643e-07	8.945499680810466e-07	1.1168093897312557e-06	1.4787459110871635e-07	1.8521538558229452e-07
TTGAGAACACGGAACCCTATTTATTACTGGCAAACGTTAACCAAGTTAAGTG	0.0	0.0	0.0	0.0	0.0	0.0	0.0	0.0	0.0	3.6968647777071396e-07	4.63038463956812e-07
TGTTAAAATAAAACCACCTTTTGATAAACAAAACATAAAACACAGTTACCAA	0.0	0.0	0.0	2.4222910852618794e-07	0.0	7.366476535447908e-08	8.72772237953092e-08	1.376230720124687e-07	0.0	0.0	0.0
TATGTAATCACGAGTTGCTTTTAATGCGACAAATTAAAAAGCATGTTATGTG	0.0	2.0015477301476286e-07	0.0	0.0	0.0	0.0	0.0	0.0	0.0	0.0	0.0
TTGAGAACACGGAACGGTATTTCTACCATGGAACGAAAAACAAGTTTGATAA	0.0	0.0	0.0	0.0	0.0	0.0	0.0	0.0	0.0	2.218118866619976e-07	3.704307711656647e-07
TGAAGAAAGGACAATCCACTTAAGATCATGGAACGAAAAACAAGTTTGATAA	0.0	0.0	0.0	0.0	0.0	0.0	2.6183167138592757e-07	0.0	6.204496609647407e-08	0.0	0.0
TCTTTAAAATTTAATAATTTTAGGTGCGACAAATTAAAAAGCATGTTATGTG	0.0	2.668730306859617e-07	9.785042990991779e-07	6.66130048448173e-07	1.404970236755488e-07	4.419885921268745e-07	0.0	0.0	2.4817986438545645e-07	0.0	0.0
ATGAGAACTGGGAAGTTGGTTTTTCGTACCTAAATTTCAAACTTATTTGCCT	3.1840927819134435e-07	2.0015477301476286e-07	3.261680997001157e-07	1.2111455426309397e-07	0.0	2.2099429606343725e-07	8.72772237953092e-08	0.0	0.0	0.0	0.0
TCGATAACAAACAAATCTTTTGCTGCATCACAAGATTTAAATTTATTACGAC	1.6716487105101911e-06	2.0682659878188273e-06	6.523361993990621e-07	6.66130048448173e-07	4.214910710278031e-07	2.2099429606343725e-07	0.0	0.0	0.0	0.0	0.0
ATTACAATGGTGAAGATTGTTTTGAACTGGCAAACGTTAACCAAGTTAAGTG	3.422899740556062e-06	4.536841521653183e-06	3.995559221314724e-06	3.148978410845068e-06	2.3884494024947394e-06	4.419885921268745e-06	4.451138413559626e-06	5.36729980848628e-06	3.1642932709162193e-06	8.872475466501442e-07	1.4817230846626589e-06
TCCACAAATTCAAACCATATTTACAACATGGAACGAAAAACAAGTTTGATAA	0.0	0.0	0.0	0.0	2.1074553551390154e-07	7.366476535447908e-08	0.0	0.0	6.204496609647407e-08	0.0	0.0
GTGAGAACACGCAACGGTATTTAGTGCTGGCAAACGTTAACCAAGTTAAGTG	0.0	0.0	0.0	0.0	0.0	0.0	0.0	0.0	0.0	0.0	1.8521538558229452e-07
AACCTAATAATGAAGTAGTTTTAGGGTACCTAAATTTCAAACTTATTTGCCT	4.776139172876095e-07	1.334365153423976e-07	2.4462607477508675e-07	3.63343662790438e-07	7.727336302172533e-07	2.2099429606343725e-07	1.745544475906184e-07	0.0	6.204496609647407e-08	0.0	0.0
ATCGCAATTTTTAAAAGCTTTCAATTCGACAAATTAAAAAGCATGTTATGTG	3.980115977388839e-07	1.334365153423976e-07	9.785042990991779e-07	6.05572771316626e-07	1.1239761894078604e-06	2.946590614179163e-07	8.72772237953092e-08	2.752461440249374e-07	2.4817986438545645e-07	0.0	0.0
TACATAACATACAACTATTTTACCGTGCATAAAGAAAAAAGAAAGTTTGTTT	0.0	0.0	0.0	0.0	0.0	0.0	2.6183167138592757e-07	0.0	0.0	0.0	0.0
AATAAAAGGCGGAACTACGTTATGGTCGACAAATTAAAAAGCATGTTATGTG	7.960231954789539e-07	4.003095460283593e-07	1.6308404985005786e-07	1.150588265501705e-06	9.132306538939589e-07	6.629828881903117e-07	8.72772237953092e-08	2.0643460801870306e-07	6.204496609647407e-08	1.4787459110871635e-07	0.0
CCTGTAAGCTTTAAAACCGTTATTAACATGGAACGAAAAACAAGTTTGATAA	2.1492626277954287e-06	2.5352937915172188e-06	2.5278027726758968e-06	4.602353062011444e-06	3.582674103736326e-06	3.0939201448927286e-06	2.618316713859276e-06	3.0965191202862694e-06	2.233618779473506e-06	0.0	4.63038463956812e-07
TACAAAATCGACAACAATATTGGAGCCGACAAATTAAAAAGCATGTTATGTG	2.9452858232708247e-06	2.401857276174821e-06	2.7724288474509833e-06	1.090030988370158e-06	1.8264613077832907e-06	2.2836077259853958e-06	4.276583965971294e-06	2.6836499042488636e-06	3.1642932709162193e-06	7.393729555414279e-08	7.408615423313294e-07
TACAAAAATACGAATTCGTTTTCCGGCATGGAACGAAAAACAAGTTTGATAA	3.1840927819134435e-07	6.004643190431222e-07	1.3046723988004629e-06	6.66130048448173e-07	9.132306538939589e-07	9.576419496093798e-07	1.0473266855437103e-06	6.881153600623436e-07	8.065845592543827e-07	7.393729555414279e-08	9.260769279136241e-08
CTAATAATTATTAATTTTGTTGGAGACATGGAACGAAAAACAAGTTTGATAA	2.3880695864380474e-07	8.006190920567186e-07	3.098596947151099e-06	2.2406192538660823e-06	1.1942247012415864e-06	2.9465906141791635e-06	9.600494617484013e-07	1.1697961121117079e-06	1.675214084607878e-06	4.436237733250721e-07	0.0
TTTAGAAAACGTAACGTTATTTAGTACTGGCAAACGTTAACCAAGTTAAGTG	0.0	0.0	0.0	0.0	0.0	0.0	0.0	0.0	0.0	0.0	1.8521538558229452e-07
TACTGAACACATAATGGGTTTGTTATCATGGAACGAAAAACAAGTTTGATAA	0.0	0.0	2.4462607477508675e-07	0.0	0.0	0.0	0.0	0.0	0.0	0.0	0.0
CACCGAACCCCGAAACCGGTTGGAACCGACAAATTAAAAAGCATGTTATGTG	0.0	0.0	2.4462607477508675e-07	0.0	0.0	0.0	0.0	0.0	0.0	0.0	0.0
TCAATAATGGTAAAGTTTATTTAAGATACCTAAATTTCAAACTTATTTGCCT	2.3880695864380474e-07	3.3359128835716047e-07	1.0600463240242066e-06	1.332260096898658e-06	1.0537276775695076e-06	2.946590614179163e-07	2.6183167138592757e-07	8.257384320748122e-07	3.722697965792842e-07	1.4787459110871635e-07	9.260769279136241e-08
ACACTAAGTTATAATGCCCTGGTTAACGACAAATTAAAAAGCATGTTATGTG	3.1840927819134435e-07	0.0	8.1542024924912e-08	0.0	0.0	7.366476535447908e-08	0.0	0.0	0.0	0.0	0.0
GCATAAATCTGAAACTATGTTTCATTTTTAGAAAAATCAACAATTTTAATTG	5.572162368351491e-07	1.334365153423976e-07	8.1542024924912e-08	0.0	0.0	0.0	0.0	0.0	0.0	0.0	0.0
TTTTTAAAGCGTAACTGGTTTTAGAAATCACAAGATTTAAATTTATTACGAC	4.776139172876095e-07	1.6012381841087714e-06	1.4677564486505206e-06	3.63343662790438e-07	0.0	0.0	0.0	0.0	0.0	0.0	0.0
GACGAAATCGAAAAATGTGTTTATAGCGACAAATTAAAAAGCATGTTATGTG	1.6716487105101911e-06	1.9348294724647656e-06	1.957008598200694e-06	2.1800619767380035e-06	1.4049702367554877e-06	1.2523010110249926e-06	1.745544475906184e-06	1.0321730400935155e-06	6.824946270616545e-07	0.0	9.260769279136241e-08
CACCAAAGTACGAAAGGACTTTGAAATACCTAAATTTCAAACTTATTTGCCT	6.368185563826887e-07	4.003095460283593e-07	4.0771012462397536e-07	1.8167183139464097e-07	2.8099404735225426e-07	7.366476535447908e-08	7.854950141577828e-07	6.193038240561092e-07	1.2408993219272823e-07	7.393729555414279e-08	9.260769279136241e-08
GCTGGAATTAGGAAATCCTTTTCCCACGACAAATTAAAAAGCATGTTATGTG	0.0	2.0015477301476286e-07	2.4462607477508675e-07	1.2111455426309397e-07	0.0	0.0	0.0	0.0	0.0	0.0	0.0
TGTACAACTGCCAATTCCCTTTATACTACATAACAAAAAAATCGATTGACAC	0.0	0.0	0.0	0.0	0.0	0.0	0.0	0.0	0.0	2.218118866619976e-07	1.8521538558229452e-07
TCATAAATCATAAACTTCATTCAATGCTGGCAAACGTTAACCAAGTTAAGTG	3.1840927819134435e-07	3.3359128835716047e-07	0.0	0.0	0.0	0.0	0.0	0.0	0.0	0.0	0.0
GCTGTAACTCACAAGCGGATTCAGGACTGGCAAACGTTAACCAAGTTAAGTG	0.0	0.0	0.0	0.0	0.0	0.0	0.0	0.0	1.861348982896421e-07	0.0	0.0
CCCGGAAAAGCAAAATAGTTTGCGGACGACAAATTAAAAAGCATGTTATGTG	1.2736371127606338e-06	2.0015477301476285e-06	1.875466573275665e-06	2.543405639529598e-06	2.318200890652917e-06	2.357272491347938e-06	1.920098923494516e-06	2.7524614402493743e-06	2.1715738133809898e-06	3.6968647777071396e-07	1.8521538558229452e-07
CAAAAAATTCTTAACGACTTTAGTTATACATAACAAAAAAATCGATTGACAC	0.0	0.0	0.0	0.0	0.0	0.0	0.0	0.0	0.0	0.0	2.778230783745175e-07
CGTTCAATAGGCAAGGCCATTGGCGGTACCTAAATTTCAAACTTATTTGCCT	0.0	2.668730306859617e-07	8.1542024924912e-08	0.0	0.0	1.4732953070895816e-07	2.6183167138592757e-07	0.0	1.2408993219272823e-07	7.393729555414279e-08	0.0
AAAAGAATATCGAACCTGCTTCCTTGCGACAAATTAAAAAGCATGTTATGTG	4.139320616495778e-06	4.203250233297189e-06	3.3432230219261856e-06	5.268483110454992e-06	5.198389876005715e-06	5.451192636240666e-06	5.06207898013022e-06	4.335126768398488e-06	3.350428169204762e-06	4.436237733250721e-07	4.63038463956812e-07
ACTTAAAGACGAAATCATTTTAGGTCTACCTAAATTTCAAACTTATTTGCCT	3.980115977388839e-07	2.0015477301476286e-07	4.0771012462397536e-07	0.0	0.0	1.4732953070895816e-07	0.0	6.881153600623435e-08	0.0	0.0	0.0
ACGTCAAAAGTAAACGTAATTGAGCTTGGCAAACGTACAATTCTATTTGCTT	2.3880695864380474e-07	6.671825767143209e-08	4.0771012462397536e-07	6.055727713166259e-08	4.214910710278031e-07	0.0	0.0	2.752461440249374e-07	0.0	0.0	0.0
GTCGGAAGTTCCAAATGCATTTCAAATACCTAAATTTCAAACTTATTTGCCT	6.368185563826887e-07	1.8013929571223677e-06	1.875466573275665e-06	1.2111455426309398e-06	9.132306538939589e-07	1.3259657763760162e-06	9.600494617484013e-07	8.257384320748122e-07	6.204496609647407e-08	0.0	9.260769279136241e-08
AGTTTAATGGAAAAAACGCTTACGGACGACAAATTAAAAAGCATGTTATGTG	0.0	0.0	0.0	0.0	2.8099404735225426e-07	1.4732953070895816e-07	0.0	1.376230720124687e-07	0.0	1.4787459110871635e-07	0.0
TAATAAACTATGAAAGGCATTGTGATTACCTAAATTTCAAACTTATTTGCCT	1.0348301541227585e-06	1.6012381841087714e-06	1.3046723988004629e-06	1.029473711238611e-06	6.322366065417045e-07	5.156533574813536e-07	5.236633427718551e-07	5.504922880498748e-07	2.4817986438545645e-07	7.393729555414279e-08	9.260769279136241e-08
AATTTAATTAGTAAGGTCATTTATATCATGGAACGAAAAACAAGTTTGATAA	3.1840927819134435e-07	1.1342103804138792e-06	1.3046723988004629e-06	1.8772755910860489e-06	7.024851183800574e-07	6.629828881903117e-07	2.6183167138592757e-07	2.0643460801870306e-07	1.2408993219272826e-06	1.4787459110871635e-07	0.0
TTTAAAACATGGAAGCGCATTGATTGCTGGCAAACGTTAACCAAGTTAAGTG	6.368185563826887e-07	2.0015477301476286e-07	1.6308404985005786e-07	1.695603759690252e-06	8.429821420556062e-07	4.419885921268745e-07	6.982177903624736e-07	6.193038240561092e-07	8.065845592543827e-07	0.0	2.778230783745175e-07
ATTTAAAAAGAAAAGCGCTTTTATAGCATGGAACGAAAAACAAGTTTGATAA	2.3880695864380474e-07	1.0007738650714813e-06	1.7123825234256073e-06	1.756161036818331e-06	6.322366065417045e-07	1.7679543685051943e-06	4.36386118976546e-07	8.257384320748122e-07	1.0547644236398392e-06	1.4787459110871635e-07	0.0
GGCGAAAATTTCAACAATATTGTAAGCGACAAATTAAAAAGCATGTTATGTG	1.9900579887003496e-06	1.0674921227426801e-06	1.223130373875434e-06	1.695603759690252e-06	1.0537276775695076e-06	1.1049714803183382e-06	1.4837128045236855e-06	1.1009845760997496e-06	1.2408993219272826e-06	2.218118866619976e-07	1.8521538558229452e-07
TGGAGAACACTTAACGTTATTTAGTCCTGGCAAACGTTAACCAAGTTAAGTG	0.0	0.0	0.0	0.0	0.0	0.0	0.0	0.0	0.0	2.957491822163558e-07	0.0
CGTCCAACCCACAAACATTTTGCGTACGACAAATTAAAAAGCATGTTATGTG	5.3333554097088725e-06	5.671051902063563e-06	4.810979470565014e-06	6.055727713166259e-06	7.4463422548283766e-06	5.303863105527101e-06	5.847573994289145e-06	5.160865200473301e-06	5.211777152101182e-06	5.175610688794303e-07	3.704307711656647e-07
TTTGTAACTGATAAAGATCTTTGCTTCGACAAATTAAAAAGCATGTTATGTG	2.7860811841757456e-06	2.3351390185036223e-06	3.01705492222607e-06	2.664520193797316e-06	4.0041651747641286e-06	2.2099429606343724e-06	2.3564850424767774e-06	2.2707806882114573e-06	1.675214084607878e-06	3.6968647777071396e-07	4.63038463956812e-07
AAGTAAAAAACGAAGCTCATTAGCATCATGGAACGAAAAACAAGTTTGATAA	1.5124440714151118e-06	1.6012381841087714e-06	5.707941744740332e-07	1.090030988370158e-06	2.4586979143249957e-06	1.1049714803183382e-06	6.982177903624736e-07	4.128692160374061e-07	4.3431476267509854e-07	7.393729555414279e-08	9.260769279136241e-08
TTAACAAGCATAAACACTATTAGGACCGACAAATTAAAAAGCATGTTATGTG	1.3850803601366766e-05	1.2409595926842977e-05	9.214248816516575e-06	8.780805184091653e-06	7.797584814014355e-06	8.913436607900032e-06	8.116781812960327e-06	5.229676736473811e-06	1.985438915092447e-06	3.6968647777071396e-07	9.260769279136241e-08
CAGACAATTATAAAGACATTTAACGCTACCTAAATTTCAAACTTATTTGCCT	2.3880695864380474e-07	6.671825767143209e-08	2.4462607477508675e-07	3.63343662790438e-07	7.024851183800573e-08	0.0	8.72772237953092e-08	2.0643460801870306e-07	3.722697965792842e-07	0.0	0.0
TTGCGAATCATTAATTGCATTATCCCTACCTAAATTTCAAACTTATTTGCCT	4.776139172876095e-07	3.3359128835716047e-07	9.785042990991779e-07	7.2668732557972e-07	2.1074553551390154e-07	4.419885921268745e-07	2.6183167138592757e-07	5.504922880498748e-07	6.204496609647407e-08	0.0	0.0
TTGTGAACACGTAAAGGTATTTACTCCTGGCAAACGTTAACCAAGTTAAGTG	0.0	0.0	0.0	0.0	0.0	0.0	0.0	0.0	0.0	3.6968647777071396e-07	0.0
TGTGCAAAGTTCAAGTCCATTTTACTCTGGCAAACGTTAACCAAGTTAAGTG	0.0	2.0015477301476286e-07	4.0771012462397536e-07	0.0	0.0	0.0	0.0	0.0	0.0	0.0	0.0
CTCATAACAAGAAAACAATGTTCACATACCTAAATTTCAAACTTATTTGCCT	0.0	0.0	0.0	0.0	0.0	0.0	0.0	2.0643460801870306e-07	6.204496609647407e-08	0.0	0.0
AGCTGAAAAGACAAATAGTTTTTTTCCGACAAATTAAAAAGCATGTTATGTG	0.0	2.0015477301476286e-07	2.4462607477508675e-07	5.45015494185079e-07	2.1074553551390154e-07	6.629828881903117e-07	5.236633427718551e-07	8.945499680810466e-07	9.306744914471109e-07	1.4787459110871635e-07	9.260769279136241e-08
AACATAAATGACAAACACGTTCATGACTGGCAAACGTTAACCAAGTTAAGTG	0.0	0.0	0.0	0.0	0.0	0.0	2.6183167138592757e-07	0.0	0.0	0.0	0.0
GTCAAAACTACGAATTAATTTGCGGATCAAAAAAACACAATTTCGTTGGGTA	0.0	0.0	0.0	0.0	0.0	0.0	0.0	0.0	0.0	2.218118866619976e-07	9.260769279136241e-08
CACTCAAACATCAAATAGCTTGAACACTGGCAAACGTTAACCAAGTTAAGTG	0.0	7.339008343855198e-07	0.0	5.45015494185079e-07	5.619880947033518e-07	6.629828881903117e-07	3.491088951812368e-07	2.0643460801870306e-07	2.4817986438545645e-07	0.0	9.260769279136241e-08
CTAGTAAGAGGCAATGGTTTTGACGGTACCTAAATTTCAAACTTATTTGCCT	0.0	2.0015477301476286e-07	3.261680997001157e-07	1.2111455426309397e-07	7.024851183800573e-08	0.0	1.745544475906184e-07	4.816807520436406e-07	1.2408993219272823e-07	0.0	9.260769279136241e-08
TAGTGAATTTGTAAGTCTTTTGTTTTTACCTAAATTTCAAACTTATTTGCCT	0.0	0.0	3.261680997001157e-07	6.66130048448173e-07	3.5124255918945033e-07	2.2099429606343725e-07	0.0	0.0	0.0	0.0	0.0
CAAAAAAACCCGAACTAAATTTCCTACGACAAATTAAAAAGCATGTTATGTG	4.776139172876095e-07	7.339008343855198e-07	1.7123825234256073e-06	1.2717028197705791e-06	1.0537276775695076e-06	1.399630541738558e-06	3.491088951812368e-07	1.6514768641496245e-06	8.686295253512965e-07	2.218118866619976e-07	1.8521538558229452e-07
AACTTAATTTTAAAGACAGTTGGGAACGACAAATTAAAAAGCATGTTATGTG	1.4328417518675724e-06	1.2009286380815785e-06	2.446260747750868e-06	1.6350464825506126e-06	2.177703866980838e-06	2.1362781952833486e-06	9.600494617484013e-07	2.064346080187031e-06	1.923393948988937e-06	2.218118866619976e-07	9.260769279136241e-08
TGCTAAAAGATTAAATGCATTTTATGCGACAAATTAAAAAGCATGTTATGTG	1.4328417518675724e-06	2.0682659878188273e-06	1.7939245483506363e-06	1.6350464825506126e-06	1.6859642841112123e-06	3.020255379530187e-06	3.1419800566357035e-06	2.6148383682369056e-06	1.427034220215825e-06	2.957491822163558e-07	2.778230783745175e-07
GCGGTAAACAGGAAGAAGATTGGGGGATCACAAGATTTAAATTTATTACGAC	6.368185563826887e-07	6.671825767143209e-07	2.4462607477508675e-07	1.8167183139464097e-07	7.024851183800573e-08	0.0	0.0	0.0	0.0	0.0	0.0
GCTTCAATAGAGAATTTGTTTCGTTATACCTAAATTTCAAACTTATTTGCCT	0.0	6.671825767143209e-07	6.523361993990621e-07	4.23900939921985e-07	0.0	0.0	0.0	6.881153600623435e-08	6.204496609647407e-08	0.0	0.0
CCCCCAAGCGCGAAGGAGCTTGGGCGTACATAACAAAAAAATCGATTGACAC	0.0	0.0	0.0	0.0	0.0	0.0	0.0	0.0	0.0	2.957491822163558e-07	2.778230783745175e-07
TTACAAATTCTGAAAGGTATTTCAGTCGACAAATTAAAAAGCATGTTATGTG	2.6268765450806665e-06	2.0682659878188273e-06	2.446260747750868e-06	2.482848362401519e-06	2.107455355139015e-06	2.2836077259853958e-06	2.4437622662709437e-06	2.2707806882114573e-06	1.7993040167929103e-06	2.218118866619976e-07	0.0
TAACAAAAGCGCAAAAACTTTTATCGCTGGCAAACGTTAACCAAGTTAAGTG	9.55227834575219e-07	4.003095460283593e-07	1.0600463240242066e-06	6.05572771316626e-07	1.404970236755488e-07	5.156533574813536e-07	4.36386118976546e-07	6.193038240561092e-07	2.4817986438545645e-07	0.0	0.0
ATATTAACACTTAACAGGATTCTTGTCATGGAACGAAAAACAAGTTTGATAA	3.184092781913444e-06	1.734674699451169e-06	1.3862144237254916e-06	1.4533746511548156e-06	1.264473213083409e-06	2.1362781952833486e-06	1.0473266855437103e-06	1.513853792137156e-06	1.427034220215825e-06	7.393729555414279e-08	6.482538495401822e-07
CCTCAAAGATTCAATGGTTTCATCATCTGGCAAACGTTAACCAAGTTAAGTG	2.3880695864380474e-07	1.334365153423976e-07	8.1542024924912e-08	1.2111455426309397e-07	1.404970236755488e-07	7.366476535447908e-08	0.0	6.881153600623435e-08	1.861348982896421e-07	0.0	0.0
CGCAAAAACTTCAATCTTCTTCTCGTTACCTAAATTTCAAACTTATTTGCCT	0.0	0.0	2.4462607477508675e-07	6.055727713166259e-08	0.0	0.0	0.0	0.0	0.0	0.0	0.0
CGTGAAAAAAGTAATAACTTTTCTAATACCTAAATTTCAAACTTATTTGCCT	3.1840927819134435e-07	1.334365153423976e-07	7.33878224324091e-07	2.4222910852618794e-07	2.8099404735225426e-07	4.419885921268745e-07	1.745544475906184e-07	2.752461440249374e-07	4.963597287720125e-07	0.0	0.0
CAACGAACTCGGAAACTCTTTGTACCCTGGCAAACGTTAACCAAGTTAAGTG	0.0	1.4010834110951748e-06	1.6308404985005786e-07	1.2111455426309397e-07	7.024851183800573e-08	0.0	0.0	0.0	0.0	0.0	0.0
TCATCGAGTAATCGATTTGGTATATACATGGAACGAAAAACAAGTTTGATAA	2.3880695864380474e-07	0.0	0.0	6.055727713166259e-08	7.024851183800573e-08	7.366476535447908e-08	8.72772237953092e-08	6.881153600623435e-08	6.204496609647407e-08	0.0	0.0
CCTAAAAAATGTAAGACTGTTATGACACCCTAACACGAAACTGCGTTCGGAC	3.0248881428183643e-06	2.935603337544412e-06	1.6308404985005783e-06	1.332260096898658e-06	1.4049702367554877e-06	8.103124188992698e-07	4.36386118976546e-07	6.881153600623435e-08	1.2408993219272823e-07	7.393729555414279e-08	0.0
TATTAAAACTATAATCAATTTAATCACATGGAACGAAAAACAAGTTTGATAA	5.572162368351491e-07	2.134984245490026e-06	3.832475171464667e-06	4.602353062011444e-06	2.107455355139015e-06	2.2836077259853958e-06	1.1346039093390196e-06	2.546026832236395e-06	2.5438436099580754e-06	2.218118866619976e-07	9.260769279136241e-08
AAAATAACCCGTAAATGGCTTCATAGATCACAAGATTTAAATTTATTACGAC	2.467671905985587e-06	2.802166822202014e-06	2.446260747750868e-06	7.2668732557972e-07	5.619880947033518e-07	4.419885921268745e-07	1.745544475906184e-07	4.128692160374061e-07	0.0	0.0	0.0
GGGTTAACGCTTAATCCATTTCATTGATCACAAGATTTAAATTTATTACGAC	1.194034793213094e-06	1.9348294724647656e-06	1.4677564486505206e-06	2.4222910852618794e-07	3.5124255918945033e-07	7.366476535447908e-08	8.72772237953092e-08	1.376230720124687e-07	0.0	0.0	0.0
CTTATAAAACACATGGGATTTTAAAATACCTAAATTTCAAACTTATTTGCCT	0.0	0.0	0.0	0.0	0.0	2.946590614179163e-07	0.0	6.881153600623435e-08	1.2408993219272823e-07	0.0	0.0
TTCCCAACAGTGAAGCCTCTTGAGTGAACAAAACATAAAACACAGTTACCAA	2.069660308247889e-06	2.268420760832424e-06	1.6308404985005783e-06	2.906749302321192e-06	3.442177080064247e-06	5.451192636240666e-06	3.491088951812368e-06	3.5781998723241865e-06	2.1095288472774795e-06	3.6968647777071396e-07	5.556461567479593e-07
TGCAAAATACCTAAGAAGTTTACGTGCTGGCAAACGTTAACCAAGTTAAGTG	2.069660308247889e-06	1.2676468957527771e-06	1.0600463240242066e-06	1.4533746511548156e-06	1.6157157722693894e-06	1.6942896031541705e-06	2.269207818682611e-06	2.2707806882114573e-06	1.2408993219272826e-06	4.436237733250721e-07	3.704307711656647e-07
AGTCTAATCTTCAATAGCGTTCTTACCGACAAATTAAAAAGCATGTTATGTG	2.1492626277954287e-06	6.671825767143209e-07	9.785042990991779e-07	1.150588265501705e-06	9.83479165731155e-07	2.946590614179163e-07	2.618316713859276e-06	1.3762307201246872e-06	7.445395931574688e-07	7.393729555414279e-08	9.260769279136241e-08
TCTAAAAAGTACAAGGAGGTTATGGGTACCTAAATTTCAAACTTATTTGCCT	7.164208759314142e-07	8.673373497279175e-07	1.0600463240242066e-06	9.68916434107064e-07	1.1239761894078604e-06	1.0313067149638589e-06	4.36386118976546e-07	1.513853792137156e-06	3.722697965792842e-07	7.393729555414279e-08	1.8521538558229452e-07
TTACGAAAATTCAAGACCGTTCATGCCGACAAATTAAAAAGCATGTTATGTG	5.572162368351491e-07	3.3359128835716047e-07	1.6308404985005786e-07	7.87244602711267e-07	1.1942247012415864e-06	1.1049714803183382e-06	1.6582672521120179e-06	1.7202884001615827e-06	4.963597287720125e-07	2.218118866619976e-07	7.408615423313294e-07
GCCCCCGCTATTATTCAGCATCAACTCGACAAATTAAAAAGCATGTTATGTG	0.0	0.0	0.0	0.0	2.1074553551390154e-07	0.0	0.0	0.0	0.0	0.0	0.0
GCCTTAATTTCAAATAACTTTAGCTTCGACAAATTAAAAAGCATGTTATGTG	2.7860811841757456e-06	3.335912883571605e-06	3.4247650468512146e-06	5.268483110454992e-06	3.3016800563806017e-06	1.9889486645697834e-06	1.3964355807295194e-06	1.7202884001615827e-06	5.584046948678268e-07	0.0	4.63038463956812e-07
TGAAGAATACGAAAAAACGTTGAGCGAACAAAACATAAAACACAGTTACCAA	2.865683503723285e-06	4.937151067680375e-06	3.4247650468512146e-06	3.9967802906844135e-06	3.863668151092051e-06	4.56721545198231e-06	3.9274750707831985e-06	2.408403760223926e-06	2.792023474339134e-06	7.393729555414279e-07	6.482538495401822e-07
CTTATAATTCGTAAATGCTTTAAGCTCTGGCAAACGTTAACCAAGTTAAGTG	3.980115977388839e-07	3.3359128835716047e-07	2.4462607477508675e-07	6.05572771316626e-07	7.727336302172533e-07	1.9152838992187596e-06	4.36386118976546e-07	6.193038240561092e-07	8.065845592543827e-07	1.4787459110871635e-07	0.0
GAAGAAAACATGAAATTTTTTTATATCTGGCAAACGTTAACCAAGTTAAGTG	0.0	0.0	4.0771012462397536e-07	4.84458217053532e-07	0.0	1.4732953070895816e-07	0.0	6.881153600623435e-08	6.204496609647407e-08	0.0	0.0
ACCTAAAGATGAAAGTAGTTTGTTTTCGACAAATTAAAAAGCATGTTATGTG	2.3880695864380474e-07	1.334365153423976e-07	3.261680997001157e-07	1.8167183139464097e-07	0.0	1.4732953070895816e-07	0.0	1.376230720124687e-07	0.0	0.0	0.0
AAATTAAACTGAAATTAACTTTCGACCGACAAATTAAAAAGCATGTTATGTG	1.5920463909626516e-06	7.339008343855198e-07	1.3046723988004629e-06	9.68916434107064e-07	2.8099404735225426e-07	8.83977184253749e-07	1.5709900283178518e-06	5.504922880498748e-07	3.722697965792842e-07	0.0	0.0
GCCGCAAGTTGAAAATCATTTTAAACTACCTAAATTTCAAACTTATTTGCCT	4.776139172876095e-07	1.0674921227426801e-06	8.154202492491198e-07	3.63343662790438e-07	3.5124255918945033e-07	8.83977184253749e-07	2.6183167138592757e-07	4.128692160374061e-07	1.2408993219272823e-07	7.393729555414279e-08	0.0
GAAGAAATAAGTAAACGGTTTGGGTTAACAAAACATAAAACACAGTTACCAA	5.572162368351491e-07	5.337460613707569e-07	5.707941744740332e-07	3.63343662790438e-07	4.917395828661558e-07	3.6832382677239544e-07	4.36386118976546e-07	1.0321730400935155e-06	6.204496609647406e-07	1.4787459110871635e-07	1.8521538558229452e-07
TATGCAACTCTTAAGATTGTTTAGTCCTGGCAAACGTTAACCAAGTTAAGTG	0.0	0.0	0.0	0.0	0.0	0.0	0.0	2.0643460801870306e-07	0.0	7.393729555414279e-08	0.0
TATAGAACTTACAACCCCTTTGGGAGTACCTAAATTTCAAACTTATTTGCCT	0.0	3.3359128835716047e-07	5.707941744740332e-07	5.45015494185079e-07	0.0	2.946590614179163e-07	8.72772237953092e-08	4.128692160374061e-07	6.204496609647407e-08	1.4787459110871635e-07	0.0
AATATAAGGATGAAATGTATTTGATTTACCTAAATTTCAAACTTATTTGCCT	5.572162368351491e-07	7.339008343855198e-07	2.4462607477508675e-07	7.2668732557972e-07	3.5124255918945033e-07	2.946590614179163e-07	0.0	6.881153600623435e-08	2.4817986438545645e-07	0.0	0.0
AAGAAAAAGATTAAGTAAGTTGCATACTGGCAAACGTTAACCAAGTTAAGTG	0.0	0.0	0.0	0.0	0.0	0.0	0.0	2.0643460801870306e-07	0.0	0.0	0.0
CCGTAATAGCCAAGTGGGGTGTCCAACGACAAATTAAAAAGCATGTTATGTG	0.0	2.0015477301476286e-07	0.0	0.0	0.0	0.0	0.0	0.0	0.0	0.0	0.0
TTGAGAACACGTAACTGTATTTATTCCTGGCAAACGTTAACCAAGTTAAGTG	0.0	0.0	0.0	0.0	0.0	0.0	0.0	2.752461440249374e-07	2.295663745566022e-06	1.3826274268618673e-05	1.2409430834063217e-05
CAAAAAAAATCAAATTGCCTTTGTCTCGACAAATTAAAAAGCATGTTATGTG	3.1840927819134435e-07	5.337460613707569e-07	1.875466573275665e-06	9.08359156974361e-07	2.1074553551390154e-07	3.6832382677239544e-07	2.6183167138592757e-07	8.257384320748122e-07	1.861348982896421e-07	0.0	0.0
TCCTAAAGTTGGAACGCGTTTGGCTCCATGGAACGAAAAACAAGTTTGATAA	0.0	0.0	0.0	0.0	0.0	0.0	0.0	0.0	1.861348982896421e-07	0.0	0.0
AGGGAAATGCTGAATCGCGTTGCGTTCGACAAATTAAAAAGCATGTTATGTG	2.3880695864380474e-07	3.3359128835716047e-07	8.154202492491198e-07	3.0278638565773494e-07	7.024851183800573e-08	0.0	0.0	0.0	0.0	0.0	0.0
AGATCAATAAACAATTTATTTACTGTTACCTAAATTTCAAACTTATTTGCCT	0.0	4.670278036995581e-07	4.0771012462397536e-07	1.2111455426309397e-07	6.322366065417045e-07	3.6832382677239544e-07	5.236633427718551e-07	7.56926896068578e-07	7.445395931574688e-07	2.957491822163558e-07	0.0
TTGCAAAAACTAAAATGGGTTCAAGAACCCTAACACGAAACTGCGTTCGGAC	1.5920463909626516e-06	7.339008343855198e-07	1.223130373875434e-06	6.66130048448173e-07	6.322366065417045e-07	4.419885921268745e-07	6.109405665671643e-07	3.440576800311718e-07	2.4817986438545645e-07	2.218118866619976e-07	0.0
AGAATAAAGTGAAATGGAGTTTCGTGTACCTAAATTTCAAACTTATTTGCCT	5.492560048803952e-06	7.138853570841601e-06	4.892521495490043e-06	5.147368556187275e-06	3.5124255918945034e-06	3.6095735023729303e-06	2.7928711614476085e-06	2.477215296224437e-06	2.605888576050591e-06	3.6968647777071396e-07	1.8521538558229452e-07
TCATAAAAACCGAACGACATTCTATGCGTGCAAGTGATAATAATATTTTACG	0.0	0.0	0.0	0.0	0.0	0.0	0.0	0.0	0.0	0.0	1.8521538558229452e-07
ACCTTAATATTCAACAAAGTTTTTTCACCCTAACACGAAACTGCGTTCGGAC	1.3532394323200329e-06	2.7354485645308153e-06	9.785042990991779e-07	2.4222910852618795e-06	1.4752187485973108e-06	2.8729258488281397e-06	1.3964355807295194e-06	1.1009845760997496e-06	3.102248304823703e-07	1.4787459110871635e-07	2.778230783745175e-07
GACATAAGGACAAAAAGCCTTCCTGATACCTAAATTTCAAACTTATTTGCCT	7.164208759314142e-07	9.340556073991162e-07	1.3046723988004629e-06	6.05572771316626e-07	1.0537276775695076e-06	8.83977184253749e-07	1.745544475906184e-07	3.440576800311718e-07	3.102248304823703e-07	0.0	0.0
TTATTAATTGGGAAAGGTTTTAAGTCCATGGAACGAAAAACAAGTTTGATAA	0.0	2.0015477301476286e-07	3.261680997001157e-07	3.63343662790438e-07	2.1074553551390154e-07	7.366476535447908e-08	4.36386118976546e-07	1.376230720124687e-07	1.861348982896421e-07	7.393729555414279e-08	9.260769279136241e-08
TTGGTAACATGGAAGGGTGTTGGAGTACCCTAACACGAAACTGCGTTCGGAC	8.756255150264934e-07	6.671825767143209e-08	4.892521495490043e-07	9.68916434107064e-07	7.727336302172533e-07	7.366476535447909e-07	5.236633427718551e-07	8.257384320748122e-07	4.3431476267509854e-07	1.4787459110871635e-07	1.8521538558229452e-07
TTGAGAACACGGTACCGTTTTTAGTACTGGCAAACGTTAACCAAGTTAAGTG	0.0	0.0	0.0	0.0	0.0	0.0	0.0	0.0	0.0	0.0	1.8521538558229452e-07
TTCCTAAAACAAAAATGGTTTGGCCCATCACAAGATTTAAATTTATTACGAC	5.572162368351491e-07	1.0007738650714813e-06	1.4677564486505206e-06	6.05572771316626e-07	7.024851183800573e-08	0.0	0.0	0.0	0.0	0.0	0.0
GTCACAATCACTAAACCGATTAAGGTTACCTAAATTTCAAACTTATTTGCCT	2.3880695864380474e-07	1.334365153423976e-07	3.261680997001157e-07	1.8167183139464097e-07	0.0	7.366476535447908e-08	0.0	0.0	0.0	0.0	0.0
TCTACAAACAAAAACCTTCTTGGGCATACCTAAATTTCAAACTTATTTGCCT	1.4328417518675724e-06	1.334365153423976e-06	2.038550623125723e-06	1.2111455426309398e-06	9.132306538939589e-07	1.3259657763760162e-06	1.0473266855437103e-06	1.3074191841241766e-06	9.92719457544025e-07	2.957491822163558e-07	3.704307711656647e-07
CTCGTAACCCAAAACAACCTTTTCCCACCCTAACACGAAACTGCGTTCGGAC	3.980115977388839e-07	6.671825767143209e-07	8.969622741741488e-07	6.05572771316626e-07	7.024851183800574e-07	2.946590614179163e-07	2.6183167138592757e-07	4.816807520436406e-07	1.2408993219272823e-07	1.4787459110871635e-07	1.8521538558229452e-07
GTGAAAATTTAAAAGTAGGTTTCGGGCATGGAACGAAAAACAAGTTTGATAA	4.378127575138397e-06	3.6695041719275987e-06	2.8539708723760122e-06	3.9967802906844135e-06	4.0744136866059515e-06	5.009204044111488e-06	3.7529206231948663e-06	4.128692160374062e-06	3.1642932709162193e-06	7.393729555414279e-07	5.556461567479593e-07
AGGACAACAGCCAACGCTGTTGGCTCCTGGCAAACGTTAACCAAGTTAAGTG	0.0	2.0015477301476286e-07	0.0	1.8167183139464097e-07	7.024851183800573e-08	2.2099429606343725e-07	2.6183167138592757e-07	0.0	0.0	7.393729555414279e-08	0.0
GACAGAATTTGTAAGTGATTTGTGTTCGACAAATTAAAAAGCATGTTATGTG	0.0	0.0	3.261680997001157e-07	8.47801879842814e-07	4.214910710278031e-07	9.576419496093798e-07	4.36386118976546e-07	1.376230720124687e-07	1.861348982896421e-07	0.0	0.0
GCGCGAATGTCTAACAAACTTCTCCTCGACAAATTAAAAAGCATGTTATGTG	0.0	0.0	4.0771012462397536e-07	1.8167183139464097e-07	0.0	0.0	0.0	0.0	0.0	0.0	0.0
ATTGAAATTCGCAAGGATGTTGGAATATCACAAGATTTAAATTTATTACGAC	3.1840927819134435e-07	6.671825767143209e-07	2.4462607477508675e-07	0.0	0.0	0.0	0.0	0.0	0.0	0.0	0.0
ATATCAAGTCAAAATAATGTTCTTTTTACCTAAATTTCAAACTTATTTGCCT	7.084606439766604e-06	7.539163116868794e-06	6.523361993990621e-06	3.875665736428256e-06	6.111620529903144e-06	5.672186932293738e-06	4.451138413559626e-06	3.7846344803486136e-06	2.8540684404426444e-06	3.6968647777071396e-07	3.704307711656647e-07
AAAAAAACTTGAAATCAATTTACCGACGACAAATTAAAAAGCATGTTATGTG	2.3880695864380474e-07	0.0	8.1542024924912e-08	0.0	0.0	0.0	0.0	0.0	0.0	0.0	0.0
CCCTTAATAACTAACAATCTTCAAACCATGGAACGAAAAACAAGTTTGATAA	2.6268765450806665e-06	1.6012381841087714e-06	9.785042990991779e-07	1.150588265501705e-06	1.1942247012415864e-06	1.6942896031541705e-06	2.269207818682611e-06	2.7524614402493743e-06	1.0547644236398392e-06	7.393729555414279e-08	9.260769279136241e-08
TAATAAAATAATAAGAAGATTATTCTCTGGCAAACGTTAACCAAGTTAAGTG	0.0	0.0	0.0	4.84458217053532e-07	1.404970236755488e-07	2.2099429606343725e-07	0.0	4.128692160374061e-07	2.4817986438545645e-07	0.0	0.0
GTCAGAAATTTGAAATGCTTTTTACGTACCTAAATTTCAAACTTATTTGCCT	7.960231954789539e-07	8.673373497279175e-07	3.261680997001157e-07	4.23900939921985e-07	7.024851183800573e-08	7.366476535447908e-08	1.745544475906184e-07	1.376230720124687e-07	0.0	0.0	0.0
ACTGAAAGTCATAAACGGATTTGACTACCCTAACACGAAACTGCGTTCGGAC	2.1890637875691983e-05	1.5278481006704528e-05	1.2965181963056214e-05	1.338315824613778e-05	1.9248092243595296e-05	1.6795566500816622e-05	2.234296929164945e-05	1.926723008174562e-05	9.927194575440246e-06	1.2569340244208582e-06	3.0560538621153896e-06
ACTACAATTCGAAAGGTATTTAGAATCATGGAACGAAAAACAAGTTTGATAA	2.3880695864380474e-07	6.671825767143209e-08	8.1542024924912e-08	0.0	0.0	0.0	0.0	0.0	0.0	0.0	0.0
TATATAATAAGCAATCGTATTTCAAGCTGGCAAACGTTAACCAAGTTAAGTG	0.0	0.0	0.0	3.0278638565773494e-07	9.83479165731155e-07	7.366476535447909e-07	6.109405665671643e-07	5.504922880498748e-07	3.722697965792842e-07	7.393729555414279e-08	0.0
AAGGTAAATTTGAAAGATATTCCAGTCGACAAATTAAAAAGCATGTTATGTG	1.194034793213094e-06	1.0007738650714813e-06	1.875466573275665e-06	1.2717028197705791e-06	1.1942247012415864e-06	1.5469600724406051e-06	1.2218811331297565e-06	1.7890999361620932e-06	6.204496609647406e-07	7.393729555414279e-08	9.260769279136241e-08
AGCGGAACCGATAATTGGCTTAACTCTACCTAAATTTCAAACTTATTTGCCT	3.980115977388839e-07	2.0015477301476286e-07	0.0	2.4222910852618794e-07	2.1074553551390154e-07	0.0	0.0	0.0	0.0	0.0	0.0
TTTTGAACACGGAACGTTATTTAGTACTGGCAAACGTTAACCAAGTTAAGTG	0.0	0.0	0.0	0.0	0.0	0.0	0.0	0.0	0.0	0.0	2.778230783745175e-07
ACAGAAATCTGGAAAATCATTGGGACCGACAAATTAAAAAGCATGTTATGTG	2.3880695864380474e-07	0.0	0.0	0.0	0.0	0.0	0.0	0.0	0.0	0.0	0.0
GTGCTAACAGAGAATTTCATTTCTTCCGACAAATTAAAAAGCATGTTATGTG	2.3880695864380474e-07	2.0015477301476286e-07	8.1542024924912e-08	3.63343662790438e-07	0.0	7.366476535447908e-08	0.0	0.0	0.0	0.0	0.0
AAAGCAAGCTGTAAGTAAGTTGCAAACGACAAATTAAAAAGCATGTTATGTG	7.64182267659938e-06	8.673373497279174e-06	8.724996666966402e-06	7.327430532925278e-06	7.516590766658632e-06	1.0460396680340636e-05	1.143331631715007e-05	8.257384320748124e-06	4.1570127284624425e-06	5.914983644337885e-07	8.334692351224768e-07
ACCCGAAGCGAAAAACAATTTGTGGAATCCAAACGCATAATTACTTTTAACC	0.0	0.0	0.0	0.0	0.0	0.0	0.0	2.0643460801870306e-07	0.0	0.0	0.0
GGGAAAAAATAGAAATATCTTGTTAATACCTAAATTTCAAACTTATTTGCCT	0.0	0.0	8.154202492491198e-07	6.66130048448173e-07	0.0	5.893181228358326e-07	0.0	1.376230720124687e-07	1.861348982896421e-07	0.0	0.0
AGCAAAAAATAGAAGGCTCTTATGTCCTGGCAAACGTTAACCAAGTTAAGTG	1.194034793213094e-06	1.1342103804138792e-06	1.5492984735755496e-06	1.332260096898658e-06	1.4049702367554877e-06	1.7679543685051943e-06	1.2218811331297565e-06	1.3074191841241766e-06	1.861348982896421e-07	7.393729555414279e-08	2.778230783745175e-07
ATCTAAAACCCAAAAATCGTTCTCTTCATGGAACGAAAAACAAGTTTGATAA	0.0	0.0	0.0	0.0	5.619880947033518e-07	0.0	0.0	6.881153600623435e-08	0.0	0.0	0.0
CTCCCAACTGGGAGTACTATTATTGTCGACAAATTAAAAAGCATGTTATGTG	0.0	0.0	0.0	0.0	0.0	0.0	0.0	2.0643460801870306e-07	0.0	0.0	0.0
GGTAAAATTGGGAATTAGATTTGGAGCATGGAACGAAAAACAAGTTTGATAA	4.776139172876095e-07	7.339008343855198e-07	1.6308404985005786e-07	3.0278638565773494e-07	4.917395828661558e-07	7.366476535447908e-08	0.0	6.881153600623436e-07	2.4817986438545645e-07	7.393729555414279e-08	9.260769279136241e-08
TAATTAACACATAAATACTTTAAAGGCATGGAACGAAAAACAAGTTTGATAA	0.0	0.0	0.0	0.0	0.0	0.0	0.0	2.0643460801870306e-07	0.0	0.0	0.0
TTTACAATTTAGAACTTACTTTGGGTATCACAAGATTTAAATTTATTACGAC	1.5124440714151118e-06	2.3351390185036223e-06	1.7939245483506363e-06	1.2111455426309398e-06	1.404970236755488e-07	8.103124188992698e-07	4.36386118976546e-07	1.376230720124687e-07	0.0	0.0	0.0
GCGGAAAACTCCAACAATGTTTGTTCCGACAAATTAAAAAGCATGTTATGTG	1.5124440714151118e-06	1.8013929571223677e-06	1.0600463240242066e-06	1.2111455426309398e-06	1.4049702367554877e-06	1.1049714803183382e-06	1.3964355807295194e-06	1.1697961121117079e-06	6.204496609647406e-07	1.4787459110871635e-07	5.556461567479593e-07
ATAAGAACCAGCAAGTCGTTTTAATTCGACAAATTAAAAAGCATGTTATGTG	0.0	0.0	0.0	0.0	2.8099404735225426e-07	7.366476535447908e-08	0.0	6.881153600623435e-08	0.0	0.0	0.0
CCAGAAAAAGCTAAGGAAGTTCCGTAACCCTAACACGAAACTGCGTTCGGAC	2.3880695864380474e-07	2.668730306859617e-07	2.4462607477508675e-07	1.2111455426309397e-07	4.214910710278031e-07	4.419885921268745e-07	2.6183167138592757e-07	3.440576800311718e-07	6.204496609647407e-08	0.0	0.0
GGATGAAACTATAATATTTTTGAATGCGACAAATTAAAAAGCATGTTATGTG	0.0	0.0	3.261680997001157e-07	6.055727713166259e-08	7.024851183800573e-08	0.0	0.0	0.0	6.204496609647407e-08	0.0	0.0
GTGGTAATCATAAAAGTGTTTTCGGCCATGGAACGAAAAACAAGTTTGATAA	3.1840927819134435e-07	1.334365153423976e-07	8.1542024924912e-08	1.8167183139464097e-07	7.024851183800573e-08	0.0	0.0	0.0	0.0	0.0	0.0
TCATTAATCAAAAATATGCTTTTACACATGGAACGAAAAACAAGTTTGATAA	3.1840927819134435e-07	6.671825767143209e-08	1.6308404985005786e-07	0.0	0.0	0.0	0.0	0.0	0.0	0.0	0.0
TCCTCAAATGGGAAGTCTTTTATCTCATCACAAGATTTAAATTTATTACGAC	1.5124440714151118e-06	3.4026311412428037e-06	2.5278027726758968e-06	2.4222910852618794e-07	1.756212795953035e-06	6.629828881903117e-07	7.854950141577828e-07	4.128692160374061e-07	0.0	7.393729555414279e-08	0.0
AATCCAAAGTGGACCCTTTTTGGCAAACCCTAACACGAAACTGCGTTCGGAC	3.980115977388839e-07	6.671825767143209e-08	8.1542024924912e-08	1.2111455426309397e-07	2.1074553551390154e-07	7.366476535447908e-08	1.745544475906184e-07	1.376230720124687e-07	6.204496609647407e-08	0.0	0.0
GATACTAACTTCAACACTGTTCAGGTCTGGCAAACGTTAACCAAGTTAAGTG	0.0	0.0	2.4462607477508675e-07	0.0	0.0	0.0	0.0	0.0	0.0	0.0	0.0
TCAGAAAATGGTAATAAACTTTTATGATCACAAGATTTAAATTTATTACGAC	2.3880695864380474e-07	4.670278036995581e-07	1.6308404985005786e-07	1.8167183139464097e-07	0.0	0.0	0.0	0.0	0.0	0.0	0.0
TCTCGAATCTATAAGGTCTCTGCCAACTGGCAAACGTTAACCAAGTTAAGTG	0.0	0.0	0.0	0.0	2.8099404735225426e-07	0.0	0.0	0.0	0.0	0.0	0.0
GATAAAACTCAAAAGACATTTGCGTGCTGGCAAACGTTAACCAAGTTAAGTG	3.0248881428183643e-06	2.134984245490026e-06	1.0600463240242066e-06	1.695603759690252e-06	2.177703866980838e-06	1.4732953070895817e-06	1.3091583569239228e-06	9.63361504087281e-07	8.065845592543827e-07	2.957491822163558e-07	1.8521538558229452e-07
TATGGAACCATTAAGGCTGTTAAAGGTACCTAAATTTCAAACTTATTTGCCT	1.0348301541227585e-06	2.0015477301476285e-06	1.223130373875434e-06	1.5139319282944551e-06	8.429821420556062e-07	8.103124188992698e-07	1.3091583569239228e-06	1.0321730400935155e-06	6.824946270616545e-07	0.0	9.260769279136241e-08
TCGTAAAGTTTCAAGAAGCTTTAAATTACCTAAATTTCAAACTTATTTGCCT	0.0	0.0	0.0	0.0	3.5124255918945033e-07	6.629828881903117e-07	8.72772237953092e-08	0.0	0.0	0.0	0.0
CGGCCAATGGCGAATTCGATTCGGATCATGGAACGAAAAACAAGTTTGATAA	1.194034793213094e-06	6.671825767143209e-07	4.0771012462397536e-07	3.63343662790438e-07	8.429821420556062e-07	1.178636245673969e-06	7.854950141577828e-07	6.881153600623436e-07	3.102248304823703e-07	0.0	0.0
GTCACAATAACGAAAATATTTAGTATCATGGAACGAAAAACAAGTTTGATAA	0.0	1.1342103804138792e-06	7.33878224324091e-07	1.6350464825506126e-06	1.6859642841112123e-06	8.103124188992698e-07	8.72772237953092e-08	4.816807520436406e-07	5.584046948678268e-07	0.0	0.0
CGGCCAAAAAGTAAGGGATTTGATATCGACAAATTAAAAAGCATGTTATGTG	4.776139172876095e-07	3.3359128835716047e-07	2.4462607477508675e-07	1.2111455426309397e-07	3.5124255918945033e-07	0.0	8.72772237953092e-08	3.440576800311718e-07	1.2408993219272823e-07	0.0	0.0
TGTCAAAATTCTAAGGCACTTGAGCTCGACAAATTAAAAAGCATGTTATGTG	0.0	0.0	3.261680997001157e-07	3.63343662790438e-07	3.5124255918945033e-07	6.629828881903117e-07	1.745544475906184e-07	2.0643460801870306e-07	0.0	7.393729555414279e-08	0.0
CGGTAAAATTTTAAGGGTGTTGAAAACGACAAATTAAAAAGCATGTTATGTG	6.368185563826887e-07	7.339008343855198e-07	1.223130373875434e-06	9.68916434107064e-07	7.024851183800574e-07	8.103124188992698e-07	6.109405665671643e-07	1.2386076481122184e-06	3.722697965792842e-07	2.218118866619976e-07	9.260769279136241e-08
AAGGTAACAGTGAAGCATTTTTCACACGACAAATTAAAAAGCATGTTATGTG	4.059718296948239e-06	2.134984245490026e-06	3.5878490967012725e-06	3.754551182160538e-06	6.111620529903144e-06	5.082868809462512e-06	6.19668288946581e-06	3.5781998723241865e-06	2.1095288472774795e-06	2.957491822163558e-07	3.704307711656647e-07
CACATAACGAGCAACTAGCTTTTCATATCACAAGATTTAAATTTATTACGAC	5.572162368351491e-07	8.673373497279175e-07	4.892521495490043e-07	1.2111455426309397e-07	0.0	2.946590614179163e-07	0.0	0.0	0.0	0.0	0.0
CCGGTAAATCGCAAATAATTTAGTGAAATTAAATATGTAATAGACTTCTCGT	0.0	9.340556073991162e-07	2.8539708723760122e-06	2.0589474224818463e-06	1.334721724925232e-06	8.83977184253749e-07	3.491088951812368e-07	1.1697961121117079e-06	9.306744914471109e-07	7.393729555414279e-08	0.0
TTGCGAACACGGGACGGTATTTTGTCCTGGCAAACGTTAACCAAGTTAAGTG	0.0	0.0	0.0	0.0	0.0	0.0	0.0	0.0	0.0	0.0	1.8521538558229452e-07
TCGTCAACCATAAAGTGGCTTTCTGCCGACAAATTAAAAAGCATGTTATGTG	0.0	0.0	0.0	0.0	2.1074553551390154e-07	0.0	0.0	0.0	0.0	0.0	0.0
AACTTAACCATAAATAATTTTAACAGCATGGAACGAAAAACAAGTTTGATAA	2.3880695864380474e-07	0.0	0.0	3.0278638565773494e-07	0.0	2.946590614179163e-07	0.0	2.752461440249374e-07	6.204496609647407e-08	7.393729555414279e-08	0.0
ATTCTAACATATAATACTTTTTCAGACGACAAATTAAAAAGCATGTTATGTG	3.1840927819134435e-07	5.337460613707569e-07	6.523361993990621e-07	1.4533746511548156e-06	8.429821420556062e-07	1.620624837803147e-06	7.854950141577828e-07	1.3074191841241766e-06	1.861348982896421e-07	1.4787459110871635e-07	0.0
GGTCGAATGAGAAAGTGTGTTGCGGGCATGGAACGAAAAACAAGTTTGATAA	9.55227834575219e-07	3.3359128835716047e-07	0.0	1.4533746511548156e-06	1.6157157722693894e-06	5.893181228358326e-07	1.3964355807295194e-06	1.2386076481122184e-06	9.306744914471109e-07	7.393729555414279e-08	2.778230783745175e-07
TTACGAACTTCGAATTTGGTTTCCTCTACCTAAATTTCAAACTTATTTGCCT	0.0	2.0015477301476286e-07	8.1542024924912e-08	0.0	0.0	0.0	0.0	0.0	0.0	0.0	0.0
TTAATAATATCAAATCACCTTCAGTACTGGCAAACGTTAACCAAGTTAAGTG	0.0	0.0	0.0	0.0	0.0	0.0	0.0	0.0	0.0	0.0	1.8521538558229452e-07
CTTTCAAAGTATAAGAGTTTTGACGCCGACAAATTAAAAAGCATGTTATGTG	2.3880695864380474e-07	0.0	0.0	0.0	7.024851183800573e-08	0.0	0.0	0.0	0.0	0.0	0.0
TTGAGAACAAGGAACGCTATTTATTCCATGGAACGAAAAACAAGTTTGATAA	0.0	0.0	0.0	0.0	0.0	0.0	0.0	0.0	0.0	2.218118866619976e-07	1.8521538558229452e-07
GGCGAAAACATGAAACGGGTTGGTTCCATGGAACGAAAAACAAGTTTGATAA	5.8905716465416494e-06	4.0030954602835924e-06	3.098596947151099e-06	3.088421133716989e-06	2.9504374971946216e-06	4.419885921268745e-06	3.3165345042240357e-06	2.7524614402493743e-06	2.295663745566022e-06	2.218118866619976e-07	1.1112923134916156e-06
ATAAAAATGGCTAATGTTCTTCGTGCCGACAAATTAAAAAGCATGTTATGTG	2.865683503723285e-06	2.3351390185036223e-06	1.6308404985005783e-06	1.332260096898658e-06	2.107455355139015e-06	2.0626134299323248e-06	2.53103949006511e-06	1.582665328149114e-06	3.102248304823703e-07	0.0	0.0
TGTATAACAGCAAAGGTTCTTGTCAGCATGGAACGAAAAACAAGTTTGATAA	2.706478864628206e-06	1.1342103804138792e-06	2.038550623125723e-06	1.8167183139464098e-06	1.5454672604391337e-06	1.4732953070895817e-06	1.6582672521120179e-06	8.945499680810466e-07	2.4817986438545645e-07	7.393729555414279e-08	3.704307711656647e-07
GCCAGAAACCCGAATGCGGTTTCTTACATGGAACGAAAAACAAGTTTGATAA	0.0	0.0	6.523361993990621e-07	3.0278638565773494e-07	1.404970236755488e-07	0.0	0.0	2.0643460801870306e-07	3.102248304823703e-07	0.0	0.0
GACAAAAAAAATAAAGCACTTCTGTACGACAAATTAAAAAGCATGTTATGTG	6.368185563826887e-07	7.339008343855198e-07	1.4677564486505206e-06	4.84458217053532e-07	8.429821420556062e-07	5.893181228358326e-07	2.6183167138592757e-07	6.881153600623436e-07	1.861348982896421e-07	7.393729555414279e-08	0.0
TATAGAACACGGAACGGAATTTATTCCTGGCAAACGTTAACCAAGTTAAGTG	0.0	0.0	0.0	0.0	0.0	0.0	0.0	0.0	0.0	2.957491822163558e-07	2.778230783745175e-07
TTCGTAACACTTAAAGAAATTGACAGTACCTAAATTTCAAACTTATTTGCCT	0.0	0.0	0.0	3.63343662790438e-07	2.1074553551390154e-07	3.6832382677239544e-07	6.982177903624736e-07	8.257384320748122e-07	3.102248304823703e-07	0.0	0.0
CTGTAAACGCTGAATATGTTTGTAGTCGACAAATTAAAAAGCATGTTATGTG	3.1840927819134435e-07	5.337460613707569e-07	6.523361993990621e-07	1.8167183139464097e-07	7.024851183800573e-08	2.946590614179163e-07	0.0	2.0643460801870306e-07	5.584046948678268e-07	7.393729555414279e-08	0.0
CTGAGAATAGGTAACCCTCTTTACAGCATGGAACGAAAAACAAGTTTGATAA	3.1840927819134435e-07	2.0015477301476286e-07	0.0	1.8167183139464097e-07	0.0	0.0	8.72772237953092e-08	0.0	0.0	0.0	0.0
TATTAAACTGCGAAATTCTTTTAAATTACCTAAATTTCAAACTTATTTGCCT	0.0	0.0	0.0	0.0	0.0	0.0	0.0	2.0643460801870306e-07	6.204496609647407e-08	0.0	0.0
CGGTCAAGTACGAAGTAGATTGTCGTTACCTAAATTTCAAACTTATTTGCCT	0.0	3.3359128835716047e-07	1.6308404985005786e-07	6.66130048448173e-07	2.1074553551390154e-07	4.419885921268745e-07	8.72772237953092e-07	6.881153600623436e-07	6.204496609647407e-08	0.0	9.260769279136241e-08
TTGACAACAGAAAAGCTGGTTGGAGTTACATAACAAAAAAATCGATTGACAC	0.0	0.0	0.0	0.0	0.0	0.0	0.0	0.0	0.0	0.0	2.778230783745175e-07
CAATCAAGTGTGAAGGACATTAAGTTCGACAAATTAAAAAGCATGTTATGTG	5.572162368351491e-07	6.671825767143209e-07	4.892521495490043e-07	3.63343662790438e-07	4.917395828661558e-07	3.6832382677239544e-07	7.854950141577828e-07	1.0321730400935155e-06	4.963597287720125e-07	0.0	0.0
AACAGAAGTCATAAATGTGTTAGGTCCGACAAATTAAAAAGCATGTTATGTG	7.164208759314142e-07	8.006190920567186e-07	3.261680997001157e-07	4.23900939921985e-07	1.264473213083409e-06	1.4732953070895817e-06	8.72772237953092e-07	7.56926896068578e-07	3.102248304823703e-07	2.218118866619976e-07	0.0
TCCGTAACAAAAATTTAATTATTACACATGGAACGAAAAACAAGTTTGATAA	0.0	0.0	0.0	0.0	0.0	0.0	0.0	0.0	2.4817986438545645e-07	0.0	0.0
CCATAAACTTATAAGACCATTCCGAACGACAAATTAAAAAGCATGTTATGTG	4.776139172876095e-07	7.339008343855198e-07	1.1415883489492356e-06	6.66130048448173e-07	5.619880947033518e-07	1.0313067149638589e-06	8.72772237953092e-08	2.752461440249374e-07	2.4817986438545645e-07	7.393729555414279e-08	9.260769279136241e-08
CACGTAATCGTAAAGGTTCTTTCCAATACCTAAATTTCAAACTTATTTGCCT	3.1840927819134435e-07	0.0	0.0	0.0	0.0	0.0	8.72772237953092e-08	0.0	0.0	0.0	0.0
GGGAGAAGCTGCAAGTAGATTAGTGCCATGGAACGAAAAACAAGTTTGATAA	1.5920463909626516e-06	1.0674921227426801e-06	2.038550623125723e-06	1.2717028197705791e-06	4.214910710278031e-07	8.103124188992698e-07	1.745544475906184e-07	4.128692160374061e-07	1.861348982896421e-07	7.393729555414279e-08	0.0
CCTCTAAATCCTAAAACACTTGCATCCATGGAACGAAAAACAAGTTTGATAA	1.9900579887003496e-06	1.0007738650714813e-06	1.0600463240242066e-06	3.63343662790438e-07	1.756212795953035e-06	1.2523010110249926e-06	6.109405665671643e-07	9.63361504087281e-07	7.445395931574688e-07	0.0	9.260769279136241e-08
GGGGCAAAAGTTAAAAGGATTGCGTGTGGCAAACGTACAATTCTATTTGCTT	3.980115977388839e-07	3.3359128835716047e-07	0.0	6.055727713166259e-08	0.0	0.0	0.0	0.0	0.0	0.0	0.0
CTCGTAATAGAAAAATTCGTTACGCTCGACAAATTAAAAAGCATGTTATGTG	5.572162368351491e-07	1.334365153423976e-07	3.261680997001157e-07	2.4222910852618794e-07	2.8099404735225426e-07	4.419885921268745e-07	0.0	1.376230720124687e-07	0.0	0.0	0.0
TTGAGAAAACGGAACTGTTTTTATTCCTGGCAAACGTTAACCAAGTTAAGTG	0.0	0.0	0.0	0.0	0.0	0.0	0.0	0.0	0.0	3.6968647777071396e-07	3.704307711656647e-07
GGCGTAAAATGTACTTCACAAAAAACCTGGCAAACGTTAACCAAGTTAAGTG	0.0	0.0	0.0	0.0	0.0	0.0	0.0	2.0643460801870306e-07	0.0	0.0	0.0
CGCGCAAGCGGAAACGGGGTTGGGACCGACAAATTAAAAAGCATGTTATGTG	2.3880695864380474e-07	3.3359128835716047e-07	5.707941744740332e-07	6.055727713166259e-08	3.5124255918945033e-07	0.0	0.0	0.0	0.0	0.0	0.0
TGTTAAAACAGGAAACTTGTTATAAGCATGGAACGAAAAACAAGTTTGATAA	0.0	3.3359128835716047e-07	8.1542024924912e-08	2.4222910852618794e-07	0.0	0.0	0.0	0.0	0.0	0.0	0.0
GAACCAAGTAATAATGTGGTTCGGGTTTTAGAAAAATCAACAATTTTAATTG	2.3880695864380474e-07	6.671825767143209e-08	8.1542024924912e-08	0.0	0.0	0.0	0.0	0.0	0.0	0.0	0.0
GGGTGAATTACTAAGCTTATTGAAACCTGGCAAACGTTAACCAAGTTAAGTG	6.129378605184269e-06	6.471670994129613e-06	5.789483769665361e-06	5.510712218978868e-06	6.6736086246030255e-06	7.587470831512497e-06	8.378613484354256e-06	6.330661312573561e-06	5.770181846977805e-06	6.654356599870698e-07	2.2225846269939885e-06
GTCCGAACATGAAATGAAATTTCTCTTACCTAAATTTCAAACTTATTTGCCT	2.3880695864380474e-07	1.334365153423976e-07	7.33878224324091e-07	3.63343662790438e-07	3.5124255918945033e-07	5.156533574813536e-07	2.6183167138592757e-07	3.440576800311718e-07	0.0	0.0	0.0
CTTGGAAAGTACAATATAGTTATGTTTACCTAAATTTCAAACTTATTTGCCT	2.3880695864380474e-07	1.334365153423976e-07	1.6308404985005786e-07	3.0278638565773494e-07	1.404970236755488e-07	0.0	0.0	1.376230720124687e-07	1.2408993219272823e-07	0.0	0.0
TATTTAACCTGTAACAGCCTTTCTTCCTGGCAAACGTTAACCAAGTTAAGTG	3.1840927819134435e-07	2.668730306859617e-07	1.6308404985005786e-07	6.05572771316626e-07	2.8099404735225426e-07	2.2099429606343725e-07	5.236633427718551e-07	6.193038240561092e-07	7.445395931574688e-07	0.0	0.0
TTTTCAATCGCGAATATCTTTCTGGACTGGCAAACGTTAACCAAGTTAAGTG	8.756255150264934e-07	1.2676468957527771e-06	2.120092648050752e-06	2.0589474224818463e-06	1.8967098196251138e-06	2.2099429606343724e-06	1.0473266855437103e-06	1.7890999361620932e-06	1.3029442880307928e-06	7.393729555414279e-08	1.8521538558229452e-07
TGACTAATCAATAAGGTGGTTATGATCATGGAACGAAAAACAAGTTTGATAA	0.0	0.0	0.0	0.0	0.0	0.0	0.0	0.0	2.4817986438545645e-07	0.0	9.260769279136241e-08
ACTTTAACCTATAATTGCGTTTTTGACGACAAATTAAAAAGCATGTTATGTG	2.7860811841757456e-06	2.46857553384602e-06	3.01705492222607e-06	3.3912075193689435e-06	4.0041651747641286e-06	2.2836077259853958e-06	1.83282169970035e-06	2.890084512261843e-06	1.0547644236398392e-06	2.957491822163558e-07	1.8521538558229452e-07
GCCTGAATCGGCAACGGGGTTAGTAGCATGGAACGAAAAACAAGTTTGATAA	1.1144324736702983e-06	4.003095460283593e-07	6.523361993990621e-07	1.150588265501705e-06	6.322366065417045e-07	6.629828881903117e-07	1.3964355807295194e-06	5.504922880498748e-07	0.0	0.0	9.260769279136241e-08
TCAATAAACCTCAAACATATTGGAAAATCACAAGATTTAAATTTATTACGAC	6.368185563826887e-07	1.6679564417799702e-06	1.3046723988004629e-06	4.84458217053532e-07	7.024851183800573e-08	1.4732953070895816e-07	0.0	0.0	0.0	0.0	0.0
TCAAGAATTTGCAATACTTTTACATCCGACAAATTAAAAAGCATGTTATGTG	6.368185563826887e-07	8.673373497279175e-07	5.707941744740332e-07	7.87244602711267e-07	9.132306538939589e-07	2.946590614179163e-07	7.854950141577828e-07	2.752461440249374e-07	3.722697965792842e-07	7.393729555414279e-08	0.0
GGTATAAGATTTAATTTTCTTTATATCGACAAATTAAAAAGCATGTTATGTG	0.0	0.0	4.0771012462397536e-07	1.8167183139464097e-07	0.0	0.0	0.0	2.752461440249374e-07	1.861348982896421e-07	0.0	0.0
AACACAATCTTAAAGACAGTTTATGCTACCTAAATTTCAAACTTATTTGCCT	4.776139172876095e-07	6.671825767143209e-07	2.4462607477508675e-07	1.2717028197705791e-06	1.6859642841112123e-06	1.9152838992187596e-06	1.3964355807295194e-06	9.63361504087281e-07	7.445395931574688e-07	7.393729555414279e-08	0.0
AAAGTCCAATTACTTTCCGTAATAAACGACAAATTAAAAAGCATGTTATGTG	0.0	0.0	0.0	0.0	2.1074553551390154e-07	7.366476535447908e-08	2.6183167138592757e-07	1.376230720124687e-07	0.0	0.0	0.0
ATTTCAATCACTAAAATTTTTGTAGGCATGGAACGAAAAACAAGTTTGATAA	0.0	2.0015477301476286e-07	0.0	0.0	0.0	0.0	0.0	0.0	0.0	0.0	0.0
TGATGAAGGTAAAAAGCTTTTCGTGGCGACAAATTAAAAAGCATGTTATGTG	1.1144324736702983e-06	4.003095460283593e-07	8.969622741741488e-07	6.05572771316626e-07	4.917395828661558e-07	6.629828881903117e-07	1.1346039093390196e-06	9.63361504087281e-07	3.722697965792842e-07	0.0	0.0
CTCCTAATCTTTAACCTCGTTACATGATCACAAGATTTAAATTTATTACGAC	1.5124440714151118e-06	1.8681112147935665e-06	1.3046723988004629e-06	6.66130048448173e-07	7.024851183800573e-08	6.629828881903117e-07	6.109405665671643e-07	3.440576800311718e-07	2.4817986438545645e-07	7.393729555414279e-08	0.0
AGAGGAACCTCAAATCGATTTACTAATACCTAAATTTCAAACTTATTTGCCT	3.980115977388839e-07	1.334365153423976e-07	8.1542024924912e-08	0.0	0.0	2.2099429606343725e-07	8.72772237953092e-08	1.376230720124687e-07	1.2408993219272823e-07	0.0	2.778230783745175e-07
CAACAAAAATTGAAGGAATTTATTTACGACAAATTAAAAAGCATGTTATGTG	0.0	2.0015477301476286e-07	8.1542024924912e-08	0.0	0.0	0.0	0.0	0.0	0.0	0.0	0.0
TTGAGAACACGGAAGGGTTTTTAGTCCATGGAACGAAAAACAAGTTTGATAA	0.0	0.0	0.0	0.0	0.0	0.0	0.0	0.0	0.0	1.4787459110871634e-06	1.4817230846626589e-06
CCTACAAATATCAAATCCGTTATTCCACCCTAACACGAAACTGCGTTCGGAC	2.3562286586214035e-05	1.908142169396286e-05	1.65530310597341e-05	1.9499443236443676e-05	3.1330836279741074e-05	2.534067928195002e-05	3.2205295580504524e-05	2.4084037602239263e-05	1.532510662582997e-05	2.5138680488417164e-06	2.6856230909551036e-06
CATTCAAGAAGGAAAGGTGTTGCCATATCACAAGATTTAAATTTATTACGAC	2.467671905985587e-06	2.3351390185036223e-06	1.3046723988004629e-06	9.68916434107064e-07	5.619880947033518e-07	2.2099429606343725e-07	8.72772237953092e-08	0.0	1.2408993219272823e-07	0.0	0.0
TGATAAATACATAATATCCTTCCTGGCGACAAATTAAAAAGCATGTTATGTG	1.3532394323200329e-06	7.339008343855198e-07	4.892521495490043e-07	5.45015494185079e-07	2.1074553551390154e-07	5.893181228358326e-07	6.109405665671643e-07	4.128692160374061e-07	1.2408993219272823e-07	1.4787459110871635e-07	0.0
GTCAAAAGTGGCAATGGATTTTCGTCAACAAAACATAAAACACAGTTACCAA	1.1781143293083299e-05	1.1008512515782796e-05	8.969622741741488e-06	1.0415851666642266e-05	1.1591004453206748e-05	1.0313067149638588e-05	1.3266138016941864e-05	1.2523699553123206e-05	7.817665728151774e-06	8.872475466501442e-07	1.6669384702428023e-06
CAGTCAATGGTAAATACGCTTCGAGTCGACAAATTAAAAAGCATGTTATGTG	8.756255150264934e-07	1.0674921227426801e-06	4.892521495490043e-07	6.05572771316626e-07	1.4049702367554877e-06	5.893181228358326e-07	1.745544475906184e-07	1.376230720124687e-07	4.3431476267509854e-07	1.4787459110871635e-07	0.0
GTTAGAAATGAAAACTATCTTATAAACATGGAACGAAAAACAAGTTTGATAA	0.0	0.0	2.4462607477508675e-07	0.0	0.0	0.0	0.0	0.0	0.0	0.0	0.0
GAAATAAAACCAAAAGGCTTTAAAGCCTGGCAAACGTTAACCAAGTTAAGTG	8.676652830717395e-06	1.234287766917178e-05	1.5085274611130351e-05	1.671380848829772e-05	1.3698459808345762e-05	1.4143634948110664e-05	1.3877078583501027e-05	1.603308788949267e-05	1.4704656964904812e-05	1.922369684409005e-06	2.6856230909551036e-06
ACTAAAAGAAATAAACTGTTTTTTTCCATGGAACGAAAAACAAGTTTGATAA	3.980115977388839e-07	8.006190920567186e-07	4.892521495490043e-07	5.45015494185079e-07	4.917395828661558e-07	2.946590614179163e-07	6.109405665671643e-07	2.752461440249374e-07	0.0	0.0	0.0
CCAGTAAACCGAAAACCCATTACCCCCGACAAATTAAAAAGCATGTTATGTG	6.368185563826887e-07	4.670278036995581e-07	6.523361993990621e-07	6.66130048448173e-07	5.619880947033518e-07	2.2099429606343725e-07	3.491088951812368e-07	2.752461440249374e-07	4.3431476267509854e-07	7.393729555414279e-08	1.8521538558229452e-07
TCCAAAAGCAATAATGTTCTTATTAGCGACAAATTAAAAAGCATGTTATGTG	3.184092781913444e-06	2.6020120491884176e-06	1.875466573275665e-06	3.270092965112786e-06	2.8801889853527983e-06	4.1252268598531325e-06	3.578366175606534e-06	2.2707806882114573e-06	1.3029442880307928e-06	5.175610688794303e-07	7.408615423313294e-07
TGGTGAAGCCAGAAGTTTGTTGCGGCCGACAAATTAAAAAGCATGTTATGTG	5.572162368351491e-07	4.003095460283593e-07	1.6308404985005786e-07	3.63343662790438e-07	7.024851183800573e-08	1.4732953070895816e-07	8.72772237953092e-08	6.881153600623435e-08	0.0	0.0	0.0
CCTTAAACGGTTAAAAGCCTTTCGTTCATGGAACGAAAAACAAGTTTGATAA	0.0	0.0	0.0	0.0	2.1074553551390154e-07	0.0	0.0	0.0	0.0	0.0	0.0
GGAAAAATGGGCAAAATAATTGTTATCGACAAATTAAAAAGCATGTTATGTG	0.0	0.0	0.0	3.63343662790438e-07	2.8099404735225426e-07	0.0	0.0	1.376230720124687e-07	0.0	0.0	0.0
GCCTTAAAAGCTAAAAATTTTGGTATCATGGAACGAAAAACAAGTTTGATAA	1.1144324736702983e-06	2.802166822202014e-06	2.120092648050752e-06	1.937832868214128e-06	1.334721724925232e-06	1.178636245673969e-06	6.982177903624736e-07	1.1009845760997496e-06	1.1168093897312557e-06	0.0	9.260769279136241e-08
ATTACAATATGCAAAATCGTTCCAAACGACAAATTAAAAAGCATGTTATGTG	5.572162368351491e-07	2.668730306859617e-07	8.1542024924912e-08	4.84458217053532e-07	6.322366065417045e-07	2.2099429606343725e-07	3.491088951812368e-07	2.752461440249374e-07	0.0	0.0	0.0
TATCTAAGGTCAAATCATTTTTCGGACATGGAACGAAAAACAAGTTTGATAA	0.0	0.0	2.4462607477508675e-07	0.0	0.0	0.0	0.0	0.0	0.0	0.0	0.0
TTCACAACACGGAACGGTATTTAGACCTGGCAAACGTTAACCAAGTTAAGTG	0.0	0.0	0.0	0.0	0.0	0.0	0.0	0.0	0.0	0.0	3.704307711656647e-07
ACTTTAATTTGAAAATTACTTGCGTCCGACAAATTAAAAAGCATGTTATGTG	1.3532394323200329e-06	1.8013929571223677e-06	2.201634672975781e-06	6.66130048448173e-07	9.83479165731155e-07	1.6942896031541705e-06	1.1346039093390196e-06	1.6514768641496245e-06	6.824946270616545e-07	7.393729555414279e-08	1.8521538558229452e-07
CATAGAATATGCAAGTGCGTTTACCTCGACAAATTAAAAAGCATGTTATGTG	0.0	0.0	0.0	2.4222910852618794e-07	1.404970236755488e-07	5.156533574813536e-07	8.72772237953092e-08	3.440576800311718e-07	1.861348982896421e-07	2.218118866619976e-07	9.260769279136241e-08
TGGCTAATAATAAAATGTATTGCTGATACCTAAATTTCAAACTTATTTGCCT	4.776139172876095e-07	6.004643190431222e-07	7.33878224324091e-07	4.23900939921985e-07	4.917395828661558e-07	3.6832382677239544e-07	2.6183167138592757e-07	6.193038240561092e-07	0.0	0.0	1.8521538558229452e-07
GGGAGAAATATTAACTGCGTTAGGTTTACCTAAATTTCAAACTTATTTGCCT	0.0	2.668730306859617e-07	8.1542024924912e-08	2.4222910852618794e-07	7.024851183800573e-08	2.2099429606343725e-07	4.36386118976546e-07	1.376230720124687e-07	3.722697965792842e-07	0.0	0.0
TTCAGAACTACTAAACAGGTTATCACCTGGCAAACGTTAACCAAGTTAAGTG	4.696536853328555e-06	2.3351390185036223e-06	2.6093447976009258e-06	3.5728793507647407e-06	7.024851183800573e-06	7.734800362226062e-06	2.635772158618109e-05	2.146919923399091e-05	3.114657298046604e-05	1.4787459110871635e-05	3.0560538621153896e-05
ATGAGAAATTCAAACCCCGTTAATCACATGGAACGAAAAACAAGTTTGATAA	1.4328417518675724e-06	1.5345199264375725e-06	2.446260747750868e-06	1.4533746511548156e-06	3.9339166629223065e-06	2.8729258488281397e-06	2.181930594877015e-06	2.1331576161989885e-06	1.364989254123309e-06	4.436237733250721e-07	2.778230783745175e-07
CCAGCAAACATGAAGACACTTGCATTCGACAAATTAAAAAGCATGTTATGTG	1.5920463909626516e-06	3.335912883571605e-06	2.2831766979008095e-06	1.9983901453422067e-06	2.247952378811094e-06	1.841619133867736e-06	1.6582672521120179e-06	1.513853792137156e-06	1.427034220215825e-06	2.218118866619976e-07	1.8521538558229452e-07
TCCAAAAATCCTAATTTATTTCCGAGTACCTAAATTTCAAACTTATTTGCCT	0.0	9.340556073991162e-07	7.33878224324091e-07	7.2668732557972e-07	5.619880947033518e-07	9.576419496093798e-07	8.72772237953092e-08	4.128692160374061e-07	6.204496609647407e-08	0.0	0.0
CGTCAAAAAAATAATTGTCTTGCGTGCGACAAATTAAAAAGCATGTTATGTG	0.0	3.3359128835716047e-07	2.4462607477508675e-07	1.8167183139464097e-07	7.024851183800573e-08	6.629828881903117e-07	8.72772237953092e-08	3.440576800311718e-07	6.204496609647407e-08	0.0	0.0
AAACAAAAAATGAAAGGCGTTATTAGCGACAAATTAAAAAGCATGTTATGTG	4.776139172876095e-07	2.668730306859617e-07	6.523361993990621e-07	9.08359156974361e-07	4.214910710278031e-07	7.366476535447908e-08	1.745544475906184e-07	1.1009845760997496e-06	6.204496609647407e-08	0.0	0.0
TAAAAAATTTACAATTAAGTTTCATACGACAAATTAAAAAGCATGTTATGTG	3.1840927819134435e-07	3.3359128835716047e-07	0.0	3.63343662790438e-07	1.404970236755488e-07	0.0	0.0	6.881153600623435e-08	0.0	0.0	0.0
ATCAGAATGTTTAACTTTATTCGGGGACCCTAACACGAAACTGCGTTCGGAC	2.2288649473429683e-06	2.401857276174821e-06	1.223130373875434e-06	1.8772755910860489e-06	2.0372068432971926e-06	2.2099429606343724e-06	2.4437622662709437e-06	1.7890999361620932e-06	9.306744914471109e-07	7.393729555414279e-08	1.8521538558229452e-07
GCAACAAATTCTAAACGCATTTGGTCTACCTAAATTTCAAACTTATTTGCCT	5.572162368351491e-07	1.2009286380815785e-06	8.969622741741488e-07	7.87244602711267e-07	1.4752187485973108e-06	1.1049714803183382e-06	9.600494617484013e-07	8.257384320748122e-07	4.3431476267509854e-07	0.0	0.0
TTTATAAGCAATAACGTTTTTACAGTTACCTAAATTTCAAACTTATTTGCCT	2.3880695864380474e-07	0.0	4.0771012462397536e-07	4.84458217053532e-07	1.404970236755488e-07	1.4732953070895816e-07	0.0	0.0	1.861348982896421e-07	0.0	0.0
TAATAAATTCTAAAACACGTTTCAATATCACAAGATTTAAATTTATTACGAC	0.0	0.0	0.0	0.0	2.1074553551390154e-07	0.0	0.0	0.0	0.0	0.0	0.0
ACACAAAAATTTAAATTGATTTATCCTACCTAAATTTCAAACTTATTTGCCT	0.0	4.003095460283593e-07	3.261680997001157e-07	4.84458217053532e-07	2.8099404735225426e-07	0.0	8.72772237953092e-08	6.881153600623435e-08	0.0	0.0	0.0
AAGTTAATAACTAATATTCTTGTCAGCGACAAATTAAAAAGCATGTTATGTG	0.0	0.0	0.0	2.4222910852618794e-07	3.5124255918945033e-07	4.419885921268745e-07	2.6183167138592757e-07	2.752461440249374e-07	3.102248304823703e-07	7.393729555414279e-08	0.0
CTACGAACGATTAAGCAGATTTATCACATGGAACGAAAAACAAGTTTGATAA	3.422899740556062e-06	2.201702503161225e-06	1.5492984735755496e-06	1.2111455426309398e-06	1.6859642841112123e-06	1.5469600724406051e-06	1.83282169970035e-06	5.504922880498748e-07	1.861348982896421e-07	7.393729555414279e-08	9.260769279136241e-08
TGGTGAACACGGATCGGTATTTAGTCCTGGCAAACGTTAACCAAGTTAAGTG	0.0	0.0	0.0	0.0	0.0	0.0	0.0	0.0	0.0	4.436237733250721e-07	1.8521538558229452e-07
GAAAAAACACCAAAACATTTTATGGTCGACAAATTAAAAAGCATGTTATGTG	1.91045566915281e-06	1.6012381841087714e-06	2.6908868225259547e-06	1.3928173740267368e-06	1.756212795953035e-06	1.2523010110249926e-06	2.0073761472886824e-06	2.064346080187031e-06	8.686295253512965e-07	1.4787459110871635e-07	0.0
TTATGAATTATGAACGTTGTTGTATGTACCTAAATTTCAAACTTATTTGCCT	1.2736371127606338e-06	2.401857276174821e-06	2.8539708723760122e-06	1.8167183139464098e-06	1.1239761894078604e-06	8.103124188992698e-07	1.2218811331297565e-06	7.56926896068578e-07	5.584046948678268e-07	7.393729555414279e-08	0.0
CCTCAAAGCAATAATGCACTTAAAAACGACAAATTAAAAAGCATGTTATGTG	3.1840927819134435e-07	2.668730306859617e-07	0.0	1.8167183139464097e-07	0.0	0.0	0.0	2.0643460801870306e-07	6.204496609647407e-08	0.0	0.0
CGTTAAACCTTGAATAACATTCTACACTGGCAAACGTTAACCAAGTTAAGTG	7.164208759314142e-07	5.337460613707569e-07	4.0771012462397536e-07	5.45015494185079e-07	7.024851183800574e-07	9.576419496093798e-07	1.920098923494516e-06	1.1697961121117079e-06	7.445395931574688e-07	2.957491822163558e-07	9.260769279136241e-08
TGAGAAATTAAGAACACTGTTCCTGCTACCTAAATTTCAAACTTATTTGCCT	0.0	0.0	0.0	0.0	0.0	2.2099429606343725e-07	0.0	0.0	0.0	0.0	0.0
AACTAAACATACAAGTAGTTTCGTACATCACAAGATTTAAATTTATTACGAC	2.3880695864380474e-06	1.4678016687663737e-06	1.0600463240242066e-06	4.84458217053532e-07	2.1074553551390154e-07	7.366476535447908e-08	8.72772237953092e-08	6.881153600623435e-08	0.0	0.0	0.0
TTGATAACACGGAACGGTCTTTAGTCCATGGAACGAAAAACAAGTTTGATAA	0.0	0.0	0.0	0.0	0.0	0.0	0.0	0.0	0.0	5.914983644337885e-07	4.63038463956812e-07
AACAAAATCGTGAACCACCTTAGGGCCATGGAACGAAAAACAAGTTTGATAA	0.0	0.0	0.0	0.0	2.1074553551390154e-07	0.0	0.0	0.0	0.0	0.0	0.0
CGTTCAACGCTGAAACGCGTTAAAGGTCAAAAAAACACAATTTCGTTGGGTA	0.0	0.0	0.0	0.0	0.0	0.0	0.0	0.0	0.0	0.0	1.8521538558229452e-07
CGGCAAAACAGAAAATTTCTTAGGACTACCTAAATTTCAAACTTATTTGCCT	0.0	0.0	0.0	1.090030988370158e-06	4.214910710278031e-07	5.156533574813536e-07	0.0	2.0643460801870306e-07	3.102248304823703e-07	0.0	0.0
ACTTTAAGTAGGAAACGAATTTGCTATACCTAAATTTCAAACTTATTTGCCT	7.801027315694459e-06	8.473218724265577e-06	7.583408318015996e-06	8.054117858508466e-06	8.219075885042159e-06	8.324118485057288e-06	8.378613484354256e-06	1.0115295792922173e-05	4.6533724572355545e-06	5.175610688794303e-07	6.482538495401822e-07
AATAAAATAATGAATAATTTTATTAACTGGCAAACGTTAACCAAGTTAAGTG	0.0	0.0	2.4462607477508675e-07	0.0	0.0	0.0	0.0	0.0	0.0	7.393729555414279e-08	0.0
TTAAAAAATAATAACGCTATTTCAAGCTGGCAAACGTTAACCAAGTTAAGTG	0.0	0.0	3.261680997001157e-07	3.63343662790438e-07	4.917395828661558e-07	2.2099429606343725e-07	2.6183167138592757e-07	3.440576800311718e-07	6.204496609647407e-08	7.393729555414279e-08	0.0
TGCATAAACGTAAAAGTTGTTTCTACCGACAAATTAAAAAGCATGTTATGTG	5.651764687899031e-06	5.137305840693972e-06	4.0771012462397535e-06	4.23900939921985e-06	4.636401781305834e-06	5.230198340176077e-06	6.807623456036403e-06	5.023242128460832e-06	2.729978508246618e-06	2.218118866619976e-07	1.1112923134916156e-06
CTTTTAAACCTTAAAGGACTTATTTGTACCTAAATTTCAAACTTATTTGCCT	0.0	2.0015477301476286e-07	1.6308404985005786e-07	3.63343662790438e-07	0.0	0.0	0.0	0.0	0.0	0.0	0.0
CTTACAATGTATAAATCATTTACGTGTACCTAAATTTCAAACTTATTTGCCT	2.3880695864380474e-07	1.334365153423976e-07	2.4462607477508675e-07	1.8167183139464097e-07	0.0	0.0	1.745544475906184e-07	0.0	0.0	0.0	0.0
ATGGGAATTTCCAACTTGCTTGAGATATCACAAGATTTAAATTTATTACGAC	4.776139172876095e-07	1.2009286380815785e-06	0.0	0.0	0.0	0.0	0.0	0.0	0.0	0.0	0.0
TATTGAAACTTAAATATCATTCCAACCATGGAACGAAAAACAAGTTTGATAA	3.980115977388839e-07	8.006190920567186e-07	4.892521495490043e-07	2.4222910852618794e-07	4.917395828661558e-07	8.103124188992698e-07	5.236633427718551e-07	4.816807520436406e-07	2.4817986438545645e-07	7.393729555414279e-08	0.0
CGCTAAAAAGACACGTTTTATCACATCATGGAACGAAAAACAAGTTTGATAA	0.0	0.0	0.0	0.0	0.0	2.2099429606343725e-07	0.0	0.0	0.0	0.0	0.0
CATTCAATCCCCAAATTCATTCCCAACTGGCAAACGTTAACCAAGTTAAGTG	2.9452858232708247e-06	3.6027859142564e-06	4.0771012462397535e-06	4.23900939921985e-06	3.582674103736326e-06	4.640880217333333e-06	4.0147522945887955e-06	6.949965136635393e-06	3.040203338731187e-06	6.654356599870698e-07	9.26076927913624e-07
GTTGTAACTCCGAAGCCACTTTCGTACGACAAATTAAAAAGCATGTTATGTG	0.0	2.668730306859617e-07	8.1542024924912e-08	0.0	0.0	0.0	8.72772237953092e-08	0.0	0.0	0.0	0.0
TTGAGAACACGGAAGGGTTTTTAGGCCTGGCAAACGTTAACCAAGTTAAGTG	0.0	0.0	0.0	0.0	0.0	0.0	0.0	0.0	0.0	9.611848422045024e-07	9.26076927913624e-07
TTCTAAAACGTGAAACTACTTCGGTTATCACAAGATTTAAATTTATTACGAC	6.368185563826887e-07	6.004643190431222e-07	1.6308404985005786e-07	2.4222910852618794e-07	0.0	0.0	0.0	0.0	0.0	0.0	0.0
TAAGAAAAATCTAAGACGCTTCGATCCATGGAACGAAAAACAAGTTTGATAA	1.91045566915281e-06	1.2009286380815785e-06	1.1415883489492356e-06	7.2668732557972e-07	1.1239761894078604e-06	8.83977184253749e-07	7.854950141577828e-07	4.816807520436406e-07	1.2408993219272823e-07	0.0	0.0
ATTACAATAATTAAAGTGCTTAAAGGCGACAAATTAAAAAGCATGTTATGTG	4.218922936043318e-06	5.27074235603637e-06	4.4032693459398685e-06	4.420681230615647e-06	5.7603779707171644e-06	3.314914440957318e-06	3.9274750707831985e-06	3.853446016349124e-06	2.481798643854565e-06	3.6968647777071396e-07	1.8521538558229452e-07
GGTTGAACTCAGAATGACTTTCACGTCGACAAATTAAAAAGCATGTTATGTG	3.184092781913444e-06	3.0023215952156107e-06	2.446260747750868e-06	1.5139319282944551e-06	1.6859642841112123e-06	1.7679543685051943e-06	9.600494617484013e-07	9.63361504087281e-07	4.3431476267509854e-07	2.957491822163558e-07	3.704307711656647e-07
TAATTAACCAGCTTACTATATAACTTACCCTAACACGAAACTGCGTTCGGAC	2.3880695864380474e-07	3.3359128835716047e-07	8.1542024924912e-08	6.055727713166259e-08	2.1074553551390154e-07	1.4732953070895816e-07	0.0	1.376230720124687e-07	0.0	0.0	0.0
GTAATAAGGTTTAAAACGTTTACTCTACCCTAACACGAAACTGCGTTCGGAC	1.8308533496052705e-06	7.339008343855198e-07	3.261680997001157e-07	6.05572771316626e-07	4.917395828661558e-07	2.946590614179163e-07	8.72772237953092e-08	1.376230720124687e-07	4.3431476267509854e-07	0.0	1.8521538558229452e-07
CACCAAAAGACAAAGCAAATTGACATACTCAAATAAACAAAATGTTTGCGCC	0.0	0.0	0.0	0.0	0.0	0.0	0.0	0.0	0.0	0.0	1.8521538558229452e-07
GCGGTAATGGCAAACGGGTTTGCTTCACCCTAACACGAAACTGCGTTCGGAC	0.0	0.0	0.0	3.0278638565773494e-07	0.0	0.0	0.0	0.0	0.0	0.0	0.0
TTTTGAACAAGAAATGTCATTCTCCGCTGGCAAACGTTAACCAAGTTAAGTG	5.572162368351491e-07	8.673373497279175e-07	8.154202492491198e-07	9.68916434107064e-07	9.83479165731155e-07	5.156533574813536e-07	1.5709900283178518e-06	1.7202884001615827e-06	6.824946270616545e-07	7.393729555414279e-08	9.260769279136241e-08
CTTTCAAAATTTCAAGAATGTTCGCCACCGCAAAACTGAAGAATATTCCCCG	0.0	0.0	0.0	0.0	0.0	0.0	0.0	0.0	1.861348982896421e-07	0.0	0.0
TTTAGAACACTGAACGGTATTTAGAACATGGAACGAAAAACAAGTTTGATAA	0.0	0.0	0.0	0.0	0.0	0.0	0.0	0.0	0.0	0.0	2.778230783745175e-07
CTCACAACTCTGAACCTGTTTTGGGGCGACAAATTAAAAAGCATGTTATGTG	7.164208759314142e-07	8.006190920567186e-07	1.3046723988004629e-06	1.2111455426309398e-06	9.132306538939589e-07	8.103124188992698e-07	4.36386118976546e-07	6.193038240561092e-07	5.584046948678268e-07	7.393729555414279e-08	2.778230783745175e-07
TCTTCAACTAGAAAGAAGCTTCTATTTACCTAAATTTCAAACTTATTTGCCT	3.980115977388839e-07	4.670278036995581e-07	8.969622741741488e-07	0.0	0.0	0.0	0.0	6.881153600623435e-08	0.0	0.0	9.260769279136241e-08
TGATTAAGCAGTAAACCGTTTTTTGTTACCTAAATTTCAAACTTATTTGCCT	2.3880695864380474e-07	2.0015477301476286e-07	8.969622741741488e-07	5.45015494185079e-07	4.214910710278031e-07	4.419885921268745e-07	8.72772237953092e-08	3.440576800311718e-07	1.861348982896421e-07	0.0	0.0
ATCCTAAATGTGAATTGTCTTCGCCTCGACAAATTAAAAAGCATGTTATGTG	4.776139172876095e-07	2.0015477301476286e-07	4.892521495490043e-07	0.0	0.0	0.0	0.0	0.0	0.0	0.0	0.0
ATTATAACTGTAAAACTTTTTGTTTCTACCTAAATTTCAAACTTATTTGCCT	0.0	0.0	0.0	0.0	2.1074553551390154e-07	5.156533574813536e-07	2.6183167138592757e-07	5.504922880498748e-07	3.722697965792842e-07	0.0	1.8521538558229452e-07
GTAAGAAATGGCAACAAAAGTTCACCCATGGAACGAAAAACAAGTTTGATAA	3.1840927819134435e-07	1.334365153423976e-07	3.261680997001157e-07	6.055727713166259e-08	1.404970236755488e-07	0.0	8.72772237953092e-08	6.881153600623435e-08	0.0	0.0	0.0
TCCCAAACAGGAAAGAGTATTTTGAGTCACAAAATTACAACACTGTTTCGTT	0.0	0.0	0.0	3.0278638565773494e-07	0.0	0.0	8.72772237953092e-08	0.0	0.0	0.0	0.0
TTATGAAACGCTAAGCGTGTTTTTGTCGACAAATTAAAAAGCATGTTATGTG	0.0	3.3359128835716047e-07	8.1542024924912e-08	1.2111455426309397e-07	3.5124255918945033e-07	7.366476535447908e-08	0.0	2.0643460801870306e-07	0.0	0.0	0.0
TAATCAATAGAAAAGGCCTTTATTAACTGGCAAACGTTAACCAAGTTAAGTG	7.960231954789539e-07	1.4678016687663737e-06	1.0600463240242066e-06	1.756161036818331e-06	1.1942247012415864e-06	2.1362781952833486e-06	5.236633427718551e-07	2.339592224211968e-06	1.7372590507003942e-06	5.175610688794303e-07	3.704307711656647e-07
TACCAAAAAGAGAATCAATTTTGGTTCGACAAATTAAAAAGCATGTTATGTG	6.368185563826887e-07	4.670278036995581e-07	5.707941744740332e-07	6.05572771316626e-07	2.1074553551390154e-07	5.893181228358326e-07	6.109405665671643e-07	4.816807520436406e-07	0.0	2.957491822163558e-07	9.260769279136241e-08
AAATTAATCAAAAATTCTGTTTCGGTCGACAAATTAAAAAGCATGTTATGTG	0.0	0.0	0.0	2.4222910852618794e-07	1.404970236755488e-07	1.4732953070895816e-07	8.72772237953092e-08	6.881153600623435e-08	6.204496609647407e-08	7.393729555414279e-08	9.260769279136241e-08
GCGTAAATAACTGATCTGATTAAACGCATGGAACGAAAAACAAGTTTGATAA	0.0	0.0	0.0	0.0	0.0	0.0	0.0	0.0	1.861348982896421e-07	0.0	0.0
AGAATAAATTAAAAAAATTTTATCTTTACCTAAATTTCAAACTTATTTGCCT	0.0	0.0	3.01705492222607e-06	1.090030988370158e-06	0.0	2.946590614179163e-07	0.0	2.752461440249374e-07	9.306744914471109e-07	7.393729555414279e-08	0.0
GCGTCAACCAGTAATTCGCTTTTATCTACCTAAATTTCAAACTTATTTGCCT	2.467671905985587e-06	1.334365153423976e-06	1.223130373875434e-06	9.08359156974361e-07	1.6859642841112123e-06	1.3259657763760162e-06	1.2218811331297565e-06	1.7202884001615827e-06	9.92719457544025e-07	1.4787459110871635e-07	1.8521538558229452e-07
ATCATAATAACAAATTTGGTTTATCGCGACAAATTAAAAAGCATGTTATGTG	7.960231954789539e-07	1.0674921227426801e-06	9.785042990991779e-07	8.47801879842814e-07	8.429821420556062e-07	1.0313067149638589e-06	6.982177903624736e-07	1.1009845760997496e-06	3.722697965792842e-07	7.393729555414279e-08	0.0
AGCTGAAAGTAGAAACGGGTTTAAAACATGGAACGAAAAACAAGTTTGATAA	3.980115977388839e-07	8.673373497279175e-07	8.969622741741488e-07	1.695603759690252e-06	1.5454672604391337e-06	1.841619133867736e-06	1.83282169970035e-06	2.546026832236395e-06	1.3029442880307928e-06	7.393729555414279e-08	6.482538495401822e-07
AGAAAAAACGCAAACGGGTTTGACGTCGACAAATTAAAAAGCATGTTATGTG	0.0	0.0	2.4462607477508675e-07	0.0	0.0	0.0	0.0	0.0	0.0	0.0	0.0
TCGGAAACCAGGAAATTAATTCGACTTACCTAAATTTCAAACTTATTTGCCT	4.776139172876095e-07	0.0	2.4462607477508675e-07	2.4222910852618794e-07	7.024851183800573e-08	9.576419496093798e-07	7.854950141577828e-07	6.881153600623436e-07	6.824946270616545e-07	0.0	9.260769279136241e-08
CTTCCAAATATAAAGAGTCTTGTTTGCATGGAACGAAAAACAAGTTTGATAA	0.0	4.670278036995581e-07	7.33878224324091e-07	6.055727713166259e-08	7.024851183800573e-08	7.366476535447908e-08	1.745544475906184e-07	6.881153600623435e-08	6.204496609647407e-08	0.0	0.0
CTGTTAACATAAAATTTCTTTCTGCTCATGGAACGAAAAACAAGTTTGATAA	7.164208759314142e-07	6.004643190431222e-07	1.0600463240242066e-06	3.0278638565773494e-07	4.214910710278031e-07	7.366476535447909e-07	5.236633427718551e-07	6.881153600623436e-07	5.584046948678268e-07	2.218118866619976e-07	9.260769279136241e-08
TTCTAAAACGGGAAGAGGCTTGCTGCTACCTAAATTTCAAACTTATTTGCCT	2.069660308247889e-06	1.8681112147935665e-06	2.6093447976009258e-06	2.543405639529598e-06	2.669443449838897e-06	2.4309372566989614e-06	2.7928711614476085e-06	1.7202884001615827e-06	1.427034220215825e-06	2.957491822163558e-07	8.334692351224768e-07
GTGGCAATTGGCAATTGCTTTAATTACGACAAATTAAAAAGCATGTTATGTG	1.5920463909626516e-06	1.0007738650714813e-06	3.261680997001157e-07	6.05572771316626e-07	9.83479165731155e-07	8.103124188992698e-07	1.745544475906184e-07	3.440576800311718e-07	3.102248304823703e-07	0.0	0.0
CCTCCAATATAGAAGTTACTTAATTGCGACAAATTAAAAAGCATGTTATGTG	6.368185563826887e-07	6.671825767143209e-07	1.3862144237254916e-06	6.05572771316626e-07	5.619880947033518e-07	5.893181228358326e-07	6.982177903624736e-07	3.440576800311718e-07	6.824946270616545e-07	7.393729555414279e-08	0.0
GCGCTAAACGTGAAGAGAGTTATGTTCTGGCAAACGTTAACCAAGTTAAGTG	4.935343811971174e-06	4.536841521653183e-06	4.810979470565014e-06	3.512322073636662e-06	5.198389876005715e-06	3.6095735023729303e-06	8.116781812960327e-06	5.092053664461343e-06	1.7993040167929103e-06	5.175610688794303e-07	9.26076927913624e-07
CACCTAATACTTAAGATCATCATCGTCATGGAACGAAAAACAAGTTTGATAA	2.5472742255331265e-06	2.0015477301476285e-06	4.158643271164782e-06	7.87244602711267e-07	2.247952378811094e-06	1.1049714803183382e-06	6.982177903624736e-07	5.504922880498748e-07	4.963597287720125e-07	0.0	9.260769279136241e-08
GAGTTAACATTTAAACCACTTCTATATACCTAAATTTCAAACTTATTTGCCT	0.0	2.0015477301476286e-07	0.0	0.0	0.0	2.2099429606343725e-07	3.491088951812368e-07	4.128692160374061e-07	1.2408993219272823e-07	0.0	0.0
GTTTAAACTTTTAAAGAGCTTAAGTTCGACAAATTAAAAAGCATGTTATGTG	1.6716487105101911e-06	2.6020120491884176e-06	3.180138972076128e-06	4.84458217053532e-06	3.0206860090364446e-06	2.9465906141791635e-06	1.3091583569239228e-06	1.7202884001615827e-06	1.2408993219272826e-06	2.218118866619976e-07	3.704307711656647e-07
GGGATAATAGTCAATGCTATTCATGTTACCTAAATTTCAAACTTATTTGCCT	0.0	2.0015477301476286e-07	8.1542024924912e-08	6.055727713166259e-08	0.0	1.4732953070895816e-07	2.6183167138592757e-07	2.0643460801870306e-07	3.722697965792842e-07	0.0	0.0
GATAAAAACTAGAAACAGTTTCCCCTCGACAAATTAAAAAGCATGTTATGTG	1.1144324736702983e-06	1.6679564417799702e-06	1.5492984735755496e-06	2.4222910852618795e-06	2.3884494024947394e-06	2.504602022049985e-06	2.269207818682611e-06	3.234142192298738e-06	9.306744914471109e-07	1.4787459110871635e-07	3.704307711656647e-07
TGGGGAAGAGCTAACTCGCTTCCCGTCGACAAATTAAAAAGCATGTTATGTG	6.368185563826887e-07	2.668730306859617e-07	5.707941744740332e-07	5.45015494185079e-07	5.619880947033518e-07	2.2099429606343725e-07	8.72772237953092e-08	4.816807520436406e-07	2.4817986438545645e-07	7.393729555414279e-08	2.778230783745175e-07
ATGAGAAAACGCAACGGTATTTAGTACTGGCAAACGTTAACCAAGTTAAGTG	0.0	0.0	0.0	0.0	0.0	0.0	0.0	0.0	0.0	3.6968647777071396e-07	0.0
TCTTTAAAAGTTAAGGCTGTTAACCATGGCAAACGTACAATTCTATTTGCTT	3.3432974210085225e-06	3.0023215952156107e-06	3.832475171464667e-06	3.754551182160538e-06	4.355407733950109e-06	2.2099429606343724e-06	1.83282169970035e-06	1.8579114721740514e-06	1.4890791863193356e-06	1.4787459110871635e-07	5.556461567479593e-07
AACTGAAAACCCAAGTGCTTTGGCTGCGACAAATTAAAAAGCATGTTATGTG	9.55227834575219e-07	1.2676468957527771e-06	2.5278027726758968e-06	1.332260096898658e-06	1.1239761894078604e-06	9.576419496093798e-07	1.1346039093390196e-06	6.193038240561092e-07	4.963597287720125e-07	7.393729555414279e-08	9.260769279136241e-08
AACTGAAGACTTAAAATTGTTCTAAGCGACAAATTAAAAAGCATGTTATGTG	1.5124440714151118e-06	1.6679564417799702e-06	8.154202492491198e-07	1.695603759690252e-06	2.528946426166818e-06	1.9889486645697834e-06	1.2218811331297565e-06	1.4450422561366454e-06	1.1788543558347664e-06	3.6968647777071396e-07	2.778230783745175e-07
ACGGAAACGGAGAAGGGCATTTACGGTACCTAAATTTCAAACTTATTTGCCT	2.3880695864380474e-07	2.0015477301476286e-07	6.523361993990621e-07	2.4222910852618794e-07	2.8099404735225426e-07	0.0	0.0	0.0	0.0	0.0	0.0
CTGTCAAACACAAATTGTATTGCCTACGACAAATTAAAAAGCATGTTATGTG	8.756255150264934e-07	8.006190920567186e-07	4.892521495490043e-07	9.08359156974361e-07	7.727336302172533e-07	7.366476535447909e-07	4.36386118976546e-07	8.945499680810466e-07	0.0	1.4787459110871635e-07	9.260769279136241e-08
AACGTAAGCCACAAAACGGTTAGTTGTACCTAAATTTCAAACTTATTTGCCT	7.164208759314142e-07	8.673373497279175e-07	1.3862144237254916e-06	7.2668732557972e-07	1.404970236755488e-07	0.0	0.0	6.881153600623435e-08	3.722697965792842e-07	0.0	9.260769279136241e-08
AGGCTAAGGTCTAATACTTTATAGGCCGACAAATTAAAAAGCATGTTATGTG	2.3880695864380474e-07	0.0	0.0	6.055727713166259e-08	7.024851183800573e-08	0.0	0.0	0.0	0.0	0.0	0.0
CACTAAAATTAGAATGACATTCCTAGCGACAAATTAAAAAGCATGTTATGTG	1.6716487105101911e-06	1.2676468957527771e-06	1.6308404985005783e-06	2.119504699609925e-06	2.3884494024947394e-06	2.0626134299323248e-06	1.5709900283178518e-06	1.8579114721740514e-06	6.204496609647406e-07	2.218118866619976e-07	3.704307711656647e-07
CCATCAACTCTCAAATCGGTTACCCTTACCTAAATTTCAAACTTATTTGCCT	3.980115977388839e-07	3.3359128835716047e-07	8.154202492491198e-07	6.05572771316626e-07	6.322366065417045e-07	5.893181228358326e-07	3.491088951812368e-07	1.376230720124687e-07	3.102248304823703e-07	0.0	0.0
AGTCTAAAAGACAAGGAGATTAAAAGTGGCAAACGTACAATTCTATTTGCTT	1.6716487105101911e-06	1.1342103804138792e-06	8.969622741741488e-07	1.937832868214128e-06	2.318200890652917e-06	2.1362781952833486e-06	1.0473266855437103e-06	2.1331576161989885e-06	1.6131691185043677e-06	5.175610688794303e-07	5.556461567479593e-07
GTCGTAATACGTAATAAATTTTACATCTGGCAAACGTTAACCAAGTTAAGTG	9.55227834575219e-07	6.671825767143209e-07	1.0600463240242066e-06	6.66130048448173e-07	4.917395828661558e-07	5.156533574813536e-07	8.72772237953092e-08	4.128692160374061e-07	1.861348982896421e-07	2.218118866619976e-07	0.0
TTGTTAATAGTTAAGGGTGTTTTCCGTACCTAAATTTCAAACTTATTTGCCT	0.0	2.668730306859617e-07	1.6308404985005786e-07	3.63343662790438e-07	0.0	0.0	1.745544475906184e-07	5.504922880498748e-07	1.2408993219272823e-07	2.218118866619976e-07	2.778230783745175e-07
TTGCGAACACGGAACGGTATTTTGACCTGGCAAACGTTAACCAAGTTAAGTG	0.0	0.0	0.0	0.0	0.0	0.0	0.0	0.0	0.0	4.436237733250721e-07	7.408615423313294e-07
TGCCGAATGTGTAACCGTCTTGTGGCCTGGCAAACGTTAACCAAGTTAAGTG	4.776139172876095e-07	4.003095460283593e-07	4.892521495490043e-07	6.66130048448173e-07	8.429821420556062e-07	1.2523010110249926e-06	1.3091583569239228e-06	1.2386076481122184e-06	7.445395931574688e-07	2.218118866619976e-07	1.8521538558229452e-07
TAAACAAACATCAATGGTGTTGATTGATCACAAGATTTAAATTTATTACGAC	1.3532394323200329e-06	1.334365153423976e-06	4.0771012462397536e-07	2.4222910852618794e-07	0.0	0.0	0.0	0.0	0.0	0.0	0.0
GTAATAAATCAAAATTGACTTATTGCCATGGAACGAAAAACAAGTTTGATAA	1.9900579887003496e-06	1.334365153423976e-06	2.4462607477508675e-07	6.05572771316626e-07	2.1074553551390154e-07	2.0626134299323248e-06	1.83282169970035e-06	1.8579114721740514e-06	9.306744914471109e-07	7.393729555414279e-08	4.63038463956812e-07
ACGCAAACTGCGAAGGGCTTTCTCAACATGGAACGAAAAACAAGTTTGATAA	3.422899740556062e-06	1.2009286380815785e-06	2.201634672975781e-06	2.482848362401519e-06	1.8264613077832907e-06	1.620624837803147e-06	2.7928711614476085e-06	1.926723008174562e-06	8.065845592543827e-07	2.218118866619976e-07	1.8521538558229452e-07
AACCCAACAAGGAATTGTGTTAAATCTGGCAAACGTACAATTCTATTTGCTT	5.174150770613793e-06	4.069813717954792e-06	3.5063070717762436e-06	3.875665736428256e-06	4.495904757633755e-06	5.082868809462512e-06	5.673019546689383e-06	5.436111344498238e-06	4.343147626750985e-06	4.436237733250721e-07	1.2039000062924445e-06
TGATTAACAAGAAACGTACTTGATGTCGACAAATTAAAAAGCATGTTATGTG	2.069660308247889e-06	1.334365153423976e-06	8.969622741741488e-07	6.05572771316626e-07	5.619880947033518e-07	7.366476535447909e-07	6.109405665671643e-07	4.128692160374061e-07	1.861348982896421e-07	1.4787459110871635e-07	0.0
TTTCAAAATTTGAATTCTTTTCGTATATCACAAGATTTAAATTTATTACGAC	7.164208759314142e-07	1.6012381841087714e-06	1.5492984735755496e-06	4.23900939921985e-07	2.1074553551390154e-07	7.366476535447908e-08	2.6183167138592757e-07	1.376230720124687e-07	0.0	0.0	0.0
GCTGAAATAAGAAACGCCATTTTGGCCGACAAATTAAAAAGCATGTTATGTG	1.3532394323200329e-06	1.0674921227426801e-06	7.33878224324091e-07	3.63343662790438e-07	8.429821420556062e-07	7.366476535447908e-08	6.982177903624736e-07	1.0321730400935155e-06	3.102248304823703e-07	0.0	9.260769279136241e-08
GGCCGAAGTACGAAAAAGCTTCAGCGCGACAAATTAAAAAGCATGTTATGTG	0.0	0.0	0.0	0.0	0.0	0.0	2.6183167138592757e-07	2.752461440249374e-07	0.0	0.0	9.260769279136241e-08
AATTGAATCTTCAATAGCCTTAATAACTGGCAAACGTTAACCAAGTTAAGTG	6.368185563826887e-07	1.4010834110951748e-06	1.4677564486505206e-06	1.150588265501705e-06	4.214910710278031e-07	6.629828881903117e-07	5.236633427718551e-07	1.1009845760997496e-06	1.6131691185043677e-06	1.4787459110871635e-07	2.778230783745175e-07
ACAGAAACGGGCAAGCAGATTAGGGCGAAGCAACAGGCAAACCGATTATGTA	0.0	0.0	0.0	0.0	0.0	0.0	0.0	0.0	2.4817986438545645e-07	0.0	0.0
GCTACAAGCCTGAACTGTCTTCTCGGCGACAAATTAAAAAGCATGTTATGTG	8.756255150264934e-07	4.003095460283593e-07	4.892521495490043e-07	7.2668732557972e-07	7.727336302172533e-07	1.178636245673969e-06	5.236633427718551e-07	1.0321730400935155e-06	3.102248304823703e-07	1.4787459110871635e-07	9.260769279136241e-08
TTAGTAACAATTAACTGTATTTTATTTACCTAAATTTCAAACTTATTTGCCT	0.0	0.0	4.892521495490043e-07	5.45015494185079e-07	4.214910710278031e-07	2.946590614179163e-07	0.0	1.376230720124687e-07	6.204496609647407e-08	0.0	0.0
AGGCTAATTCGAAACCTCTTTAAATAACCGCAAAACTGAAGAATATTCCCCG	0.0	3.3359128835716047e-07	1.6308404985005786e-07	1.8167183139464097e-07	7.024851183800573e-08	2.2099429606343725e-07	8.72772237953092e-08	2.0643460801870306e-07	0.0	7.393729555414279e-08	0.0
TCCCCAAACGATAAAATTGGTTGGGACGACAAATTAAAAAGCATGTTATGTG	0.0	2.0015477301476286e-07	8.1542024924912e-08	6.055727713166259e-08	7.024851183800573e-08	0.0	0.0	0.0	0.0	0.0	0.0
CATTCAATGTCCAACGGTCTTAAGCTCGACAAATTAAAAAGCATGTTATGTG	3.1840927819134435e-07	6.004643190431222e-07	8.154202492491198e-07	1.150588265501705e-06	9.83479165731155e-07	1.0313067149638589e-06	1.0473266855437103e-06	8.257384320748122e-07	8.065845592543827e-07	1.4787459110871635e-07	0.0
CGACAAATATATTCTTTCATAACTTCCGACAAATTAAAAAGCATGTTATGTG	0.0	2.668730306859617e-07	8.1542024924912e-08	1.8167183139464097e-07	1.404970236755488e-07	7.366476535447908e-08	0.0	0.0	0.0	0.0	0.0
AAAAAAACCTTTAACGAGCTTCCCCAATCACAAGATTTAAATTTATTACGAC	0.0	4.003095460283593e-07	4.892521495490043e-07	6.055727713166259e-08	7.024851183800573e-08	0.0	0.0	0.0	0.0	0.0	0.0
AAGATAACATTTAATGGTTTTAAGCACGACAAATTAAAAAGCATGTTATGTG	0.0	0.0	0.0	0.0	0.0	2.2099429606343725e-07	0.0	0.0	0.0	0.0	0.0
TTGTAAAATGTAAATACTTAGGTAATCTGGCAAACGTTAACCAAGTTAAGTG	0.0	0.0	0.0	0.0	4.214910710278031e-07	5.156533574813536e-07	2.6183167138592757e-07	3.440576800311718e-07	2.4817986438545645e-07	0.0	0.0
TAGCTAACAGATAAGAGGATTAGGATCGACAAATTAAAAAGCATGTTATGTG	1.1144324736702983e-06	2.668730306859617e-07	8.1542024924912e-08	3.63343662790438e-07	5.619880947033518e-07	5.893181228358326e-07	6.109405665671643e-07	1.3074191841241766e-06	1.2408993219272823e-07	0.0	0.0
CATGGAAAGTTCAATTCGTTTACAAGCTGGCAAACGTTAACCAAGTTAAGTG	2.069660308247889e-06	5.7377701597347615e-06	3.9140171963896956e-06	6.237399544562057e-06	5.198389876005715e-06	1.178636245673969e-05	1.649539529732601e-05	9.771238112885278e-06	1.2657173083730842e-05	3.2532410043852985e-06	3.426484633286433e-06
TACATAACTGGAAATAGATTTATGAATGGCAAACGTACAATTCTATTTGCTT	7.960231954789539e-07	0.0	0.0	0.0	0.0	0.0	0.0	0.0	0.0	0.0	0.0
AGACCAACATGAAATCCATTTGGCTTCATGGAACGAAAAACAAGTTTGATAA	5.572162368351491e-07	3.3359128835716047e-07	8.154202492491198e-07	6.66130048448173e-07	4.214910710278031e-07	6.629828881903117e-07	9.600494617484013e-07	6.193038240561092e-07	1.2408993219272826e-06	0.0	0.0
AATGTAAACGTTAATATCTTTGTACAATCACAAGATTTAAATTTATTACGAC	9.55227834575219e-07	8.006190920567186e-07	2.4462607477508675e-07	3.63343662790438e-07	0.0	0.0	0.0	0.0	0.0	0.0	0.0
ATACGAATAAGGAATTTTCTTAACGGCGACAAATTAAAAAGCATGTTATGTG	2.3880695864380474e-07	2.668730306859617e-07	8.154202492491198e-07	0.0	0.0	0.0	0.0	0.0	0.0	0.0	0.0
GCGTAAACCAGGAAATATTTTTTTTTTACCTAAATTTCAAACTTATTTGCCT	0.0	2.0015477301476286e-07	8.1542024924912e-08	1.2111455426309397e-07	2.1074553551390154e-07	0.0	0.0	0.0	0.0	0.0	0.0
TTGAAAATTGGTAAACTTATTCTCGGGCATAAAGAAAAAAGAAAGTTTGTTT	4.776139172876095e-07	0.0	0.0	0.0	7.024851183800573e-08	0.0	1.745544475906184e-07	1.376230720124687e-07	0.0	0.0	1.8521538558229452e-07
TTTTGAAATCGTAAACGGTTTAGATCTACCTAAATTTCAAACTTATTTGCCT	0.0	2.0015477301476286e-07	8.1542024924912e-08	1.2111455426309397e-07	2.1074553551390154e-07	7.366476535447908e-08	8.72772237953092e-08	3.440576800311718e-07	6.204496609647407e-08	0.0	0.0
ACATAAATAGTTAACGACGTTTCGGACGACAAATTAAAAAGCATGTTATGTG	0.0	0.0	0.0	0.0	0.0	0.0	4.36386118976546e-07	0.0	0.0	7.393729555414279e-08	0.0
TCCAAAAACGTAAAAAGTTTTTTTGCTACCTAAATTTCAAACTTATTTGCCT	4.776139172876095e-07	1.334365153423976e-07	0.0	3.63343662790438e-07	0.0	0.0	0.0	0.0	0.0	0.0	0.0
TTGCGAATTCTTAAAGATTTTCGCAGACCCTAACACGAAACTGCGTTCGGAC	0.0	0.0	0.0	3.0278638565773494e-07	7.727336302172533e-07	8.83977184253749e-07	9.600494617484013e-07	3.440576800311718e-07	1.861348982896421e-07	2.218118866619976e-07	9.260769279136241e-08
TCCGTAACTAGGAAAGTCGTTTAGTACATGGAACGAAAAACAAGTTTGATAA	7.164208759314142e-07	8.006190920567186e-07	6.523361993990621e-07	4.84458217053532e-07	4.917395828661558e-07	6.629828881903117e-07	4.36386118976546e-07	4.128692160374061e-07	0.0	0.0	0.0
TCCCCAATGTTAAAGTAACTTTCAAGCATGGAACGAAAAACAAGTTTGATAA	0.0	0.0	5.707941744740332e-07	3.63343662790438e-07	4.917395828661558e-07	3.6832382677239544e-07	4.36386118976546e-07	2.752461440249374e-07	1.861348982896421e-07	0.0	0.0
AACGAAATAGTAAACTCAGTTTAACCCATGGAACGAAAAACAAGTTTGATAA	1.6716487105101911e-06	1.4010834110951748e-06	1.3046723988004629e-06	1.8167183139464098e-06	3.231431544550346e-06	3.0939201448927286e-06	1.920098923494516e-06	1.582665328149114e-06	1.364989254123309e-06	2.218118866619976e-07	4.63038463956812e-07
AATGAAATAAAGAACTATTTTGCAGCCGACAAATTAAAAAGCATGTTATGTG	3.1840927819134435e-07	0.0	0.0	0.0	2.1074553551390154e-07	2.946590614179163e-07	4.36386118976546e-07	6.881153600623436e-07	6.204496609647407e-08	1.4787459110871635e-07	3.704307711656647e-07
TTATAAAGCCGGAATAAGTTTTAGTCACCCTAACACGAAACTGCGTTCGGAC	2.7860811841757456e-06	1.2009286380815785e-06	1.6308404985005783e-06	1.2717028197705791e-06	1.0537276775695076e-06	5.156533574813536e-07	1.2218811331297565e-06	9.63361504087281e-07	9.92719457544025e-07	2.218118866619976e-07	2.778230783745175e-07
ATCTTAATAAGAAAAGCCATTCTGAACGACAAATTAAAAAGCATGTTATGTG	8.199038913432158e-06	1.0274611681399608e-05	1.0437379190392009e-05	1.0658080775166141e-05	8.640566956069962e-06	1.311232823315026e-05	8.727722379530921e-06	8.050949712735143e-06	6.266541575739922e-06	1.109059433309988e-06	7.408615423313294e-07
AGAACAATTAGTAATAAAGTTTTTCACTGGCAAACGTTAACCAAGTTAAGTG	7.164208759314142e-07	1.6679564417799702e-06	1.4677564486505206e-06	4.481238507743726e-06	2.107455355139015e-06	2.4309372566989614e-06	1.745544475906184e-06	2.6148383682369056e-06	3.102248304823703e-06	2.957491822163558e-07	3.704307711656647e-07
ACCATAAGAGCGAATGTCCTTAACTACGACAAATTAAAAAGCATGTTATGTG	2.2288649473429683e-06	1.0007738650714813e-06	1.3046723988004629e-06	2.119504699609925e-06	3.0206860090364446e-06	2.5782667874125265e-06	2.4437622662709437e-06	2.2707806882114573e-06	6.824946270616545e-07	2.957491822163558e-07	8.334692351224768e-07
ATCGAAAATGGCAATATGCTTTGTCGCATGGAACGAAAAACAAGTTTGATAA	2.467671905985587e-06	1.8681112147935665e-06	2.6093447976009258e-06	1.937832868214128e-06	4.495904757633755e-06	2.4309372566989614e-06	3.840197846989032e-06	2.477215296224437e-06	1.6131691185043677e-06	1.4787459110871635e-07	2.778230783745175e-07
TGATTAACGGGTAAATCAGTTGGTGCAACAAAACATAAAACACAGTTACCAA	6.686594842017045e-06	4.603559779324382e-06	5.544857694890274e-06	4.78402489339568e-06	5.900874994389243e-06	5.966845993720868e-06	5.847573994289145e-06	6.124226704560582e-06	3.2263382370197295e-06	7.393729555414279e-08	6.482538495401822e-07
CCTCAAAAATCTAAACTGATTGTCACCGACAAATTAAAAAGCATGTTATGTG	1.3532394323200329e-06	7.339008343855198e-07	1.0600463240242066e-06	4.23900939921985e-07	9.83479165731155e-07	2.2099429606343725e-07	2.6183167138592757e-07	1.376230720124687e-07	1.861348982896421e-07	0.0	0.0
GCCTAAATCAACAAAGTGTTTTGAACCATGGAACGAAAAACAAGTTTGATAA	9.55227834575219e-07	8.006190920567186e-07	4.0771012462397536e-07	6.66130048448173e-07	1.6157157722693894e-06	1.178636245673969e-06	1.1346039093390196e-06	9.63361504087281e-07	1.861348982896421e-07	0.0	3.704307711656647e-07
ATTGAAATTCTTAAATACTTTGTACCTACCTAAATTTCAAACTTATTTGCCT	0.0	5.337460613707569e-07	2.4462607477508675e-07	6.66130048448173e-07	4.917395828661558e-07	1.4732953070895816e-07	1.745544475906184e-07	1.376230720124687e-07	0.0	0.0	0.0
GGATTAAACGCTAAGTTATTTAAGGCATCACAAGATTTAAATTTATTACGAC	1.1144324736702983e-06	1.0007738650714813e-06	1.6308404985005786e-07	2.4222910852618794e-07	0.0	0.0	0.0	6.881153600623435e-08	0.0	0.0	0.0
GCCATAATAATAAAAATACTTTTTGGACCCTAACACGAAACTGCGTTCGGAC	0.0	0.0	0.0	3.63343662790438e-07	4.214910710278031e-07	7.366476535447908e-08	0.0	0.0	0.0	0.0	0.0
TCGTGAAGACCAAAATCACTTTTCACGCCGAAATTACAAAATGTTTTGAATT	0.0	0.0	0.0	0.0	0.0	0.0	0.0	0.0	0.0	5.175610688794303e-07	1.8521538558229452e-07
AAATTAAATTATAAAAAAATTTTATGCGACAAATTAAAAAGCATGTTATGTG	0.0	0.0	4.892521495490043e-07	4.84458217053532e-07	0.0	0.0	0.0	0.0	6.204496609647407e-08	0.0	0.0
CAATCAATCCTTAATAGTATTATCAATACCTAAATTTCAAACTTATTTGCCT	0.0	6.004643190431222e-07	1.6308404985005786e-07	7.2668732557972e-07	2.1074553551390154e-07	3.6832382677239544e-07	8.72772237953092e-08	6.881153600623435e-08	0.0	0.0	0.0
AGCTTAACGCGCAAGGCGGTTAAGTTCGACAAATTAAAAAGCATGTTATGTG	1.0427903860775127e-05	1.0408048196742007e-05	8.888080716816459e-06	8.296346967032342e-06	8.359572908714238e-06	7.882129892939627e-06	7.59311847019533e-06	7.706892032698249e-06	3.9708778301739e-06	1.4787459110871635e-07	1.3891153918725875e-06
AGCCAAACAGCGAAGAGGATTTGATTTACCTAAATTTCAAACTTATTTGCCT	3.980115977388839e-07	4.003095460283593e-07	4.0771012462397536e-07	0.0	0.0	3.6832382677239544e-07	4.36386118976546e-07	2.0643460801870306e-07	4.3431476267509854e-07	0.0	0.0
GCCCAATCTCAAAAGCGGTTTGAACAACCCTAACACGAAACTGCGTTCGGAC	0.0	2.668730306859617e-07	0.0	0.0	7.024851183800573e-08	0.0	0.0	0.0	0.0	0.0	0.0
GATCAAAAGTTCAAGGAATTTTACTGCGACAAATTAAAAAGCATGTTATGTG	3.7413090187462207e-06	4.0030954602835924e-06	4.4032693459398685e-06	6.237399544562057e-06	5.409135411519617e-06	5.082868809462512e-06	2.53103949006511e-06	3.1653306562867806e-06	1.985438915092447e-06	7.393729555414279e-08	1.8521538558229452e-07
CTCTAAATTGTTAAGGAACTTCACTTTACCTAAATTTCAAACTTATTTGCCT	5.572162368351491e-07	8.673373497279175e-07	1.3046723988004629e-06	1.332260096898658e-06	1.6859642841112123e-06	1.9889486645697834e-06	1.920098923494516e-06	1.582665328149114e-06	8.686295253512965e-07	2.957491822163558e-07	0.0
TAGAAAATTCGGAACTTTGTTGCATTTCCTAAAACACAAACCCCATTCTGGG	0.0	0.0	0.0	0.0	0.0	0.0	0.0	2.0643460801870306e-07	0.0	0.0	0.0
GGCACAAATCGTAAGTGTGTTGCTCACGACAAATTAAAAAGCATGTTATGTG	1.0268699221680046e-05	6.67182576714321e-06	3.2616809970011567e-06	3.270092965112786e-06	6.6736086246030255e-06	6.4824993512010704e-06	4.974801756336054e-06	4.954430592448874e-06	3.4745181014007883e-06	6.654356599870698e-07	1.296507699082516e-06
TATACAAAAGTAAACGAACTTCTGCCCGACAAATTAAAAAGCATGTTATGTG	1.4328417518675724e-06	9.340556073991162e-07	1.0600463240242066e-06	1.4533746511548156e-06	1.264473213083409e-06	1.841619133867736e-06	1.920098923494516e-06	8.945499680810466e-07	7.445395931574688e-07	0.0	3.704307711656647e-07
TGGTAAAAGAATAATAACTTTGTGTTTCAAAAAAACACAATTTCGTTGGGTA	0.0	0.0	0.0	0.0	0.0	0.0	0.0	0.0	0.0	0.0	1.8521538558229452e-07
CCTCAAACAGGCAAGCCACTTTAGTTCGACAAATTAAAAAGCATGTTATGTG	1.91045566915281e-06	2.7354485645308153e-06	1.4677564486505206e-06	1.756161036818331e-06	4.917395828661558e-07	7.366476535447909e-07	5.236633427718551e-07	8.257384320748122e-07	1.861348982896421e-07	0.0	0.0
ACCCAAATCAGTAAAATCTTTTTAACACCCTAACACGAAACTGCGTTCGGAC	3.980115977388839e-07	1.334365153423976e-07	0.0	2.4222910852618794e-07	3.5124255918945033e-07	0.0	0.0	0.0	0.0	0.0	0.0
CATTTCTCTCAGTACTTCGTATAATGCATGGAACGAAAAACAAGTTTGATAA	0.0	2.0015477301476286e-07	8.1542024924912e-08	1.8167183139464097e-07	2.1074553551390154e-07	7.366476535447908e-08	2.6183167138592757e-07	0.0	0.0	0.0	0.0
CAACCAACTAGAAAACGTTTTTCAAACATGGAACGAAAAACAAGTTTGATAA	0.0	2.0015477301476286e-07	0.0	4.84458217053532e-07	2.1074553551390154e-07	5.893181228358326e-07	1.745544475906184e-07	6.881153600623436e-07	6.204496609647407e-08	0.0	0.0
TACTGAAGCGGTAAGTGTGTTCGCACTACCTAAATTTCAAACTTATTTGCCT	0.0	5.337460613707569e-07	5.707941744740332e-07	6.66130048448173e-07	6.322366065417045e-07	7.366476535447908e-08	2.6183167138592757e-07	1.376230720124687e-07	0.0	0.0	0.0
CGAGGAATTCTGAAAACACTTCCTCCCGACAAATTAAAAAGCATGTTATGTG	0.0	0.0	0.0	0.0	2.1074553551390154e-07	0.0	0.0	6.881153600623435e-08	0.0	0.0	0.0
CTAGCAAATTAAAAGCCTATTATTTTACCGCAAAACTGAAGAATATTCCCCG	0.0	4.003095460283593e-07	9.785042990991779e-07	6.66130048448173e-07	1.404970236755488e-07	7.366476535447909e-07	8.72772237953092e-08	1.376230720124687e-07	6.204496609647407e-08	0.0	0.0
AGCTCAACCGTCAAGTGGATTAACATCGACAAATTAAAAAGCATGTTATGTG	7.960231954789539e-07	1.0674921227426801e-06	7.33878224324091e-07	7.2668732557972e-07	7.727336302172533e-07	9.576419496093798e-07	1.0473266855437103e-06	1.7202884001615827e-06	3.102248304823703e-07	2.218118866619976e-07	2.778230783745175e-07
GGGGTAACAGAGAAGGTGGTTGTGCTTACCTAAATTTCAAACTTATTTGCCT	0.0	3.3359128835716047e-07	2.4462607477508675e-07	3.63343662790438e-07	6.322366065417045e-07	8.83977184253749e-07	0.0	0.0	6.204496609647407e-08	0.0	0.0
TTGCTAACACGGAACTGTATTTAGTCCTGGCAAACGTTAACCAAGTTAAGTG	0.0	0.0	0.0	0.0	0.0	0.0	0.0	0.0	1.861348982896421e-07	1.3308713199762932e-06	1.018684620705847e-06
CAATTAAATTATAAGTAGTTTGCTGACGACAAATTAAAAAGCATGTTATGTG	0.0	0.0	4.892521495490043e-07	2.4222910852618794e-07	2.8099404735225426e-07	3.6832382677239544e-07	4.36386118976546e-07	8.257384320748122e-07	4.963597287720125e-07	0.0	0.0
CCAGGAAAGACTAAGTACCTTTAGGACTGGCAAACGTTAACCAAGTTAAGTG	4.776139172876095e-07	2.668730306859617e-07	4.892521495490043e-07	3.63343662790438e-07	8.429821420556062e-07	5.156533574813536e-07	7.854950141577828e-07	1.3762307201246872e-06	4.3431476267509854e-07	1.4787459110871635e-07	3.704307711656647e-07
GGCTCAAGCCTAAATCCAATTAGGTGCATGGAACGAAAAACAAGTTTGATAA	3.263695101460983e-06	1.5345199264375725e-06	1.223130373875434e-06	1.6350464825506126e-06	2.247952378811094e-06	1.399630541738558e-06	1.6582672521120179e-06	1.582665328149114e-06	1.427034220215825e-06	1.4787459110871635e-07	8.334692351224768e-07
CCTCAAACAAGGAAGAAGTTTTACTACTGGCAAACGTTAACCAAGTTAAGTG	7.960231954789539e-07	1.334365153423976e-06	1.0600463240242066e-06	1.4533746511548156e-06	1.264473213083409e-06	1.3259657763760162e-06	6.109405665671643e-07	1.582665328149114e-06	8.686295253512965e-07	0.0	2.778230783745175e-07
GAACAAAGATATAATGCTCTTGTCTTTACCTAAATTTCAAACTTATTTGCCT	0.0	0.0	0.0	0.0	3.5124255918945033e-07	0.0	8.72772237953092e-08	0.0	6.204496609647407e-08	0.0	0.0
TAAAAAACCTCTAACGCTTTTATTTGCATGGAACGAAAAACAAGTTTGATAA	0.0	0.0	0.0	2.4222910852618794e-07	2.1074553551390154e-07	5.156533574813536e-07	8.72772237953092e-08	3.440576800311718e-07	3.722697965792842e-07	7.393729555414279e-08	0.0
CTAAGAATCGGGAAGGTAATTCTCGGCGACAAATTAAAAAGCATGTTATGTG	2.1492626277954287e-06	1.0674921227426801e-06	1.4677564486505206e-06	1.5139319282944551e-06	9.132306538939589e-07	1.178636245673969e-06	2.7928711614476085e-06	8.945499680810466e-07	9.92719457544025e-07	2.218118866619976e-07	9.260769279136241e-08
TCATCAACCTCAAATTATATTATGGCCGACAAATTAAAAAGCATGTTATGTG	9.55227834575219e-07	1.334365153423976e-07	3.261680997001157e-07	0.0	1.404970236755488e-07	2.2099429606343725e-07	0.0	1.376230720124687e-07	1.2408993219272823e-07	7.393729555414279e-08	0.0
AGAATAATCTGGAAATCCGTTTGCATCTGGCAAACGTTAACCAAGTTAAGTG	8.756255150264934e-07	9.340556073991162e-07	9.785042990991779e-07	1.2111455426309398e-06	1.264473213083409e-06	2.2836077259853958e-06	2.618316713859276e-06	1.7202884001615827e-06	4.963597287720125e-07	0.0	3.704307711656647e-07
GATCAAATGCGTAAGGGTTTTTTCTACTGGCAAACGTTAACCAAGTTAAGTG	6.368185563826887e-07	4.670278036995581e-07	4.0771012462397536e-07	1.8167183139464097e-07	1.404970236755488e-07	2.2099429606343725e-07	1.745544475906184e-07	5.504922880498748e-07	3.722697965792842e-07	7.393729555414279e-08	1.8521538558229452e-07
ACCTGAACAAGAAACAGGCTTTGAAACATGGAACGAAAAACAAGTTTGATAA	1.0348301541227585e-06	8.006190920567186e-07	1.1415883489492356e-06	7.2668732557972e-07	4.917395828661558e-07	2.946590614179163e-07	2.6183167138592757e-07	2.0643460801870306e-07	4.963597287720125e-07	7.393729555414279e-08	0.0
AGGTTAACATAAAATCACCTTAAGTTCGACAAATTAAAAAGCATGTTATGTG	1.9900579887003496e-06	1.2009286380815785e-06	1.223130373875434e-06	1.3928173740267368e-06	2.4586979143249957e-06	1.178636245673969e-06	1.0473266855437103e-06	8.257384320748122e-07	1.3029442880307928e-06	0.0	2.778230783745175e-07
CATTAAATCGCAAAGTTGATTGACCCCATGGAACGAAAAACAAGTTTGATAA	0.0	0.0	0.0	2.4222910852618794e-07	4.917395828661558e-07	8.83977184253749e-07	6.982177903624736e-07	2.0643460801870306e-07	1.2408993219272823e-07	0.0	0.0
CTTTGAACTGGCAACTTATTTTCCCTCATGGAACGAAAAACAAGTTTGATAA	3.1840927819134435e-07	1.334365153423976e-07	1.6308404985005786e-07	1.2111455426309397e-07	3.5124255918945033e-07	0.0	1.745544475906184e-07	7.56926896068578e-07	3.102248304823703e-07	0.0	0.0
CCTCTAATCCCGAACATTCTTCTCTGCGACAAATTAAAAAGCATGTTATGTG	4.776139172876095e-07	6.671825767143209e-07	1.0600463240242066e-06	8.47801879842814e-07	8.429821420556062e-07	5.156533574813536e-07	6.982177903624736e-07	1.4450422561366454e-06	4.963597287720125e-07	0.0	2.778230783745175e-07
GCTTTAAAGTATAAGTTTGTTGGAGCTACCTAAATTTCAAACTTATTTGCCT	2.3880695864380474e-07	5.337460613707569e-07	4.892521495490043e-07	3.63343662790438e-07	2.8099404735225426e-07	5.156533574813536e-07	3.491088951812368e-07	1.376230720124687e-07	9.92719457544025e-07	0.0	0.0
ACATGAATTGACAAACGTATTTGATGTACCTAAATTTCAAACTTATTTGCCT	4.776139172876095e-07	1.334365153423976e-07	4.892521495490043e-07	9.68916434107064e-07	3.5124255918945033e-07	0.0	5.236633427718551e-07	6.881153600623435e-08	0.0	0.0	0.0
AGTGCAACCGGCAAGGAGGTTGGGAGCATGGAACGAAAAACAAGTTTGATAA	1.194034793213094e-06	1.4678016687663737e-06	1.0600463240242066e-06	1.4533746511548156e-06	2.177703866980838e-06	5.893181228358326e-07	7.854950141577828e-07	1.6514768641496245e-06	4.963597287720125e-07	1.4787459110871635e-07	1.8521538558229452e-07
TTGCGAAAAAGGAACGGTATTTAGTCCTGGCAAACGTTAACCAAGTTAAGTG	0.0	0.0	0.0	0.0	0.0	0.0	0.0	0.0	3.722697965792842e-07	1.4048086155317284e-06	6.482538495401822e-07
GACATAATGTGAAAAGACATTCAACTTACCTAAATTTCAAACTTATTTGCCT	3.1840927819134435e-07	1.0674921227426801e-06	1.0600463240242066e-06	6.05572771316626e-07	7.024851183800574e-07	1.3259657763760162e-06	6.982177903624736e-07	7.56926896068578e-07	2.4817986438545645e-07	0.0	9.260769279136241e-08
CCTAGAAGCAATAATAAGATTGATTCCGACAAATTAAAAAGCATGTTATGTG	5.572162368351491e-06	4.269968490968388e-06	5.9525678195154185e-06	5.874055881770463e-06	4.495904757633755e-06	4.346221155917721e-06	3.4038117280182016e-06	5.36729980848628e-06	6.204496609647406e-06	1.99630697996444e-06	3.0560538621153896e-06
TCGCCAAAACAGAACTAATTTCCATAATCACAAGATTTAAATTTATTACGAC	6.368185563826887e-07	4.003095460283593e-07	4.0771012462397536e-07	0.0	0.0	0.0	0.0	0.0	0.0	0.0	0.0
CATACAAAGACAAAGCATTTTAGTTACGACAAATTAAAAAGCATGTTATGTG	2.3880695864380474e-07	1.2009286380815785e-06	1.6308404985005783e-06	1.332260096898658e-06	1.6859642841112123e-06	7.366476535447909e-07	6.982177903624736e-07	9.63361504087281e-07	1.4890791863193356e-06	7.393729555414279e-08	1.8521538558229452e-07
TGTCTAAATTGTAAATTTTTTGAGAATACCTAAATTTCAAACTTATTTGCCT	2.3880695864380474e-07	6.671825767143209e-07	8.154202492491198e-07	7.2668732557972e-07	7.024851183800573e-08	6.629828881903117e-07	4.36386118976546e-07	7.56926896068578e-07	1.2408993219272823e-07	7.393729555414279e-08	0.0
CACTAAATGGTAAAGGCTATTGTCTTTACCTAAATTTCAAACTTATTTGCCT	6.368185563826887e-07	1.334365153423976e-07	3.261680997001157e-07	0.0	0.0	0.0	0.0	0.0	0.0	0.0	0.0
GGTCAAAGGATGAACAATTTTTGGTGCATGGAACGAAAAACAAGTTTGATAA	2.3880695864380474e-07	2.668730306859617e-07	3.261680997001157e-07	3.0278638565773494e-07	8.429821420556062e-07	2.946590614179163e-07	1.3964355807295194e-06	2.752461440249374e-07	3.102248304823703e-07	7.393729555414279e-08	0.0
CGGTCAAGAATAAATGGCTTTGTGCCAACAAAACATAAAACACAGTTACCAA	3.1840927819134435e-07	1.334365153423976e-07	4.892521495490043e-07	3.0278638565773494e-07	3.5124255918945033e-07	7.366476535447908e-08	2.6183167138592757e-07	8.257384320748122e-07	4.3431476267509854e-07	0.0	0.0
CGTAAAAAAATGAAAGACTTTCGTGATACCTAAATTTCAAACTTATTTGCCT	0.0	2.0015477301476286e-07	3.261680997001157e-07	0.0	0.0	0.0	0.0	4.128692160374061e-07	0.0	0.0	0.0
GGACTAAAGAACAACTTGTTTTCGAATACCTAAATTTCAAACTTATTTGCCT	3.1840927819134435e-07	6.671825767143209e-07	1.6308404985005786e-07	3.63343662790438e-07	7.024851183800573e-08	7.366476535447908e-08	4.36386118976546e-07	2.0643460801870306e-07	1.2408993219272823e-07	7.393729555414279e-08	0.0
CATTTAAGCGGTAATTCTCTTAGTGTCGACAAATTAAAAAGCATGTTATGTG	3.1840927819134435e-07	1.8013929571223677e-06	2.6908868225259547e-06	1.3928173740267368e-06	1.4049702367554877e-06	1.6942896031541705e-06	2.269207818682611e-06	1.4450422561366454e-06	8.065845592543827e-07	1.4787459110871635e-07	0.0
ATAACAATGTAAAAAAATGTTGTACTAATTAAATATGTAATAGACTTCTCGT	0.0	0.0	8.969622741741488e-07	7.2668732557972e-07	2.1074553551390154e-07	7.366476535447908e-08	0.0	2.752461440249374e-07	4.3431476267509854e-07	0.0	0.0
ACTATAAGTGGAAAGGGATTTGCACTCTGGCAAACGTTAACCAAGTTAAGTG	1.5124440714151118e-06	1.0007738650714813e-06	1.3046723988004629e-06	9.68916434107064e-07	1.264473213083409e-06	1.1049714803183382e-06	1.3091583569239228e-06	1.6514768641496245e-06	1.0547644236398392e-06	2.218118866619976e-07	0.0
GGTGGAAAATAAAAGAAGTTTACTAACATGGAACGAAAAACAAGTTTGATAA	0.0	2.0015477301476286e-07	0.0	1.8167183139464097e-07	0.0	0.0	0.0	0.0	0.0	0.0	0.0
GTTTTAATTTTTAATACTTTTTCCACCGACAAATTAAAAAGCATGTTATGTG	2.3880695864380474e-07	2.0015477301476286e-07	8.154202492491198e-07	6.055727713166259e-08	7.024851183800573e-08	7.366476535447908e-08	0.0	2.752461440249374e-07	1.2408993219272823e-07	0.0	0.0
TACTTAATGATTAAAAACATTAAAACCTGGCAAACGTTAACCAAGTTAAGTG	0.0	0.0	0.0	0.0	0.0	0.0	0.0	0.0	0.0	0.0	1.8521538558229452e-07
TTTTTAATCGTGAAAATTCTTATTAGTACCTAAATTTCAAACTTATTTGCCT	0.0	0.0	6.523361993990621e-07	5.45015494185079e-07	7.024851183800573e-08	0.0	8.72772237953092e-08	2.0643460801870306e-07	3.102248304823703e-07	0.0	0.0
GCGAAAATCGGCAAGGTGTTTGGAGGCGACAAATTAAAAAGCATGTTATGTG	4.616934533781016e-06	4.470123263981984e-06	2.7724288474509833e-06	3.088421133716989e-06	2.177703866980838e-06	1.5469600724406051e-06	2.8801483852417744e-06	2.1331576161989885e-06	3.102248304823703e-07	3.6968647777071396e-07	9.260769279136241e-08
ACGCTAAAAATTAAGATAGTTTCTATCATGGAACGAAAAACAAGTTTGATAA	0.0	0.0	0.0	4.23900939921985e-07	0.0	2.946590614179163e-07	0.0	6.193038240561092e-07	7.445395931574688e-07	7.393729555414279e-08	0.0
TGAGTAAGAGCTAAATATTTTGGCCGCATGGAACGAAAAACAAGTTTGATAA	2.3880695864380474e-07	5.337460613707569e-07	5.707941744740332e-07	8.47801879842814e-07	1.1942247012415864e-06	4.419885921268745e-07	5.236633427718551e-07	6.881153600623436e-07	3.102248304823703e-07	0.0	0.0
AATGGAAAAGAAAACGAACTTGCTTACGACAAATTAAAAAGCATGTTATGTG	2.3880695864380474e-07	1.2009286380815785e-06	8.154202492491198e-07	1.2111455426309398e-06	1.264473213083409e-06	1.178636245673969e-06	7.854950141577828e-07	6.881153600623436e-07	7.445395931574688e-07	0.0	9.260769279136241e-08
GATGAAACTGATAAAAATATTGTAGTCGACAAATTAAAAAGCATGTTATGTG	0.0	8.673373497279175e-07	7.33878224324091e-07	9.08359156974361e-07	5.619880947033518e-07	2.946590614179163e-07	1.745544475906184e-07	4.128692160374061e-07	1.2408993219272823e-07	0.0	0.0
TCGGTAACACACAAACTACTTGCTTATGGCAAACGTACAATTCTATTTGCTT	1.2815973447177595e-05	8.606655239607976e-06	8.317286542341258e-06	7.085201424401403e-06	1.0186034216509096e-05	1.104971480318338e-05	1.3702524135912695e-05	9.289557360847363e-06	4.715417423328071e-06	2.957491822163558e-07	7.408615423313294e-07
TTCAAAACCAAAAATGCGTTTTGTGCCGACAAATTAAAAAGCATGTTATGTG	1.3532394323200329e-06	6.671825767143209e-07	1.223130373875434e-06	2.482848362401519e-06	8.429821420556062e-07	9.576419496093798e-07	1.0473266855437103e-06	6.881153600623436e-07	3.102248304823703e-07	2.218118866619976e-07	9.260769279136241e-08
ATTCAAAACGTGATCTCTGTTATTTCCGACAAATTAAAAAGCATGTTATGTG	0.0	0.0	0.0	0.0	2.1074553551390154e-07	0.0	0.0	6.881153600623435e-08	0.0	0.0	0.0
TAAGAAACCTTTAATGAGCTTAACAGTACCTAAATTTCAAACTTATTTGCCT	6.368185563826887e-07	6.004643190431222e-07	6.523361993990621e-07	4.23900939921985e-07	2.8099404735225426e-07	7.366476535447908e-08	1.745544475906184e-07	1.376230720124687e-07	5.584046948678268e-07	0.0	9.260769279136241e-08
GACAGAATTTTAAAGTAGATTTATGACGACAAATTAAAAAGCATGTTATGTG	0.0	2.0015477301476286e-07	8.1542024924912e-08	0.0	0.0	1.4732953070895816e-07	1.745544475906184e-07	6.881153600623435e-08	0.0	0.0	0.0
ATATCAAGTTCAAAATTCTTTTGGTTCGACAAATTAAAAAGCATGTTATGTG	1.8308533496052705e-06	1.4010834110951748e-06	1.7939245483506363e-06	3.3912075193689435e-06	2.73969196168072e-06	3.388579206308341e-06	2.0073761472886824e-06	3.0965191202862694e-06	8.065845592543827e-07	0.0	2.778230783745175e-07
ACAGTAAAACGCAAATTTATTGACGTCGACAAATTAAAAAGCATGTTATGTG	2.467671905985587e-06	3.536067656585201e-06	2.7724288474509833e-06	1.695603759690252e-06	3.442177080064247e-06	3.1675849102437524e-06	2.618316713859276e-06	3.4405768003117177e-06	3.2263382370197295e-06	3.6968647777071396e-07	5.556461567479593e-07
TTTCTAAATCTTAAAAACCTTCGTTTTACCTAAATTTCAAACTTATTTGCCT	0.0	0.0	0.0	4.84458217053532e-07	2.1074553551390154e-07	2.2099429606343725e-07	0.0	1.376230720124687e-07	0.0	0.0	0.0
GTGAGAACGAGAAATGGCGTTGCCAGCATGGAACGAAAAACAAGTTTGATAA	5.492560048803952e-06	7.672599632211191e-06	5.9525678195154185e-06	5.874055881770463e-06	5.47938392336144e-06	5.303863105527101e-06	6.371237337054143e-06	7.156399744648373e-06	2.481798643854565e-06	5.914983644337885e-07	1.3891153918725875e-06
TAGGCAACTACAAACAACGTTAAGATCTGGCAAACGTTAACCAAGTTAAGTG	1.1144324736702983e-06	7.339008343855198e-07	4.892521495490043e-07	1.2717028197705791e-06	2.0372068432971926e-06	1.2523010110249926e-06	4.36386118976546e-07	8.945499680810466e-07	3.722697965792842e-07	2.218118866619976e-07	1.8521538558229452e-07
GTAAAAACAGAGAACCGTTTTGCTGTACCCTAACACGAAACTGCGTTCGGAC	0.0	2.0015477301476286e-07	4.892521495490043e-07	2.4222910852618794e-07	1.404970236755488e-07	0.0	0.0	0.0	0.0	0.0	0.0
CACACAATTCGTAATATATTTGGTGACATGGAACGAAAAACAAGTTTGATAA	2.9452858232708247e-06	1.1342103804138792e-06	1.0600463240242066e-06	1.5139319282944551e-06	1.8264613077832907e-06	1.9889486645697834e-06	3.4038117280182016e-06	2.339592224211968e-06	1.1168093897312557e-06	7.393729555414279e-08	0.0
TACCAAACGTAGAAGCTCTTTCAGCACATGGAACGAAAAACAAGTTTGATAA	1.1144324736702983e-06	8.673373497279175e-07	2.4462607477508675e-07	7.2668732557972e-07	2.0372068432971926e-06	1.2523010110249926e-06	2.0073761472886824e-06	1.6514768641496245e-06	8.686295253512965e-07	0.0	6.482538495401822e-07
TCTTTAAGATTCAAGGGGTTACATCACTGGCAAACGTTAACCAAGTTAAGTG	0.0	0.0	0.0	0.0	0.0	0.0	0.0	2.0643460801870306e-07	0.0	0.0	0.0
ACTACAATACCCAATAGAGTTGTCGCCTGGCAAACGTTAACCAAGTTAAGTG	2.7860811841757456e-06	1.1342103804138792e-06	5.707941744740332e-07	6.05572771316626e-07	1.4752187485973108e-06	3.6832382677239544e-07	1.2218811331297565e-06	1.1697961121117079e-06	4.3431476267509854e-07	1.4787459110871635e-07	9.260769279136241e-08
ATTGTAAGGGTTAAACTAATTGTATTTACCTAAATTTCAAACTTATTTGCCT	3.1840927819134435e-07	2.0015477301476286e-07	6.523361993990621e-07	3.0278638565773494e-07	4.214910710278031e-07	5.893181228358326e-07	5.236633427718551e-07	4.128692160374061e-07	5.584046948678268e-07	7.393729555414279e-08	1.8521538558229452e-07
ACAGCAAACAAAAAGGTCATTGCGTAACCCTAACACGAAACTGCGTTCGGAC	0.0	2.668730306859617e-07	0.0	6.055727713166259e-08	0.0	1.4732953070895816e-07	0.0	0.0	0.0	7.393729555414279e-08	0.0
CTGCTAAAATCTAATCGATTTTTCCACGACAAATTAAAAAGCATGTTATGTG	3.980115977388839e-07	2.0015477301476286e-07	3.261680997001157e-07	6.055727713166259e-08	4.214910710278031e-07	3.6832382677239544e-07	8.72772237953092e-08	0.0	6.204496609647407e-08	0.0	0.0
TTTTAAAGGATGAAATAGCTTATTTGCATGGAACGAAAAACAAGTTTGATAA	5.492560048803952e-06	6.004643190431221e-06	4.729437445639985e-06	4.541795784871805e-06	5.409135411519617e-06	4.861874513397923e-06	4.0147522945887955e-06	3.922257552361082e-06	2.605888576050591e-06	3.6968647777071396e-07	6.482538495401822e-07
CCACCAACGGGCAAGGGGCTTGGGGGACCCTAACACGAAACTGCGTTCGGAC	7.960231954789539e-07	1.5345199264375725e-06	1.4677564486505206e-06	1.756161036818331e-06	1.756212795953035e-06	1.841619133867736e-06	1.2218811331297565e-06	1.8579114721740514e-06	6.204496609647406e-07	2.218118866619976e-07	2.778230783745175e-07
CGATAAACTCCTAAAGCATTTACACTCATGGAACGAAAAACAAGTTTGATAA	2.6268765450806665e-06	2.6687303068596165e-06	3.3432230219261856e-06	1.937832868214128e-06	3.161183032708523e-06	3.7569030330864955e-06	3.4038117280182016e-06	2.2707806882114573e-06	1.0547644236398392e-06	7.393729555414279e-08	5.556461567479593e-07
GATGCAACTCTTAATCGATTTGAACCACCCTAACACGAAACTGCGTTCGGAC	2.2288649473429683e-06	1.8681112147935665e-06	1.0600463240242066e-06	1.2717028197705791e-06	1.4049702367554877e-06	1.4732953070895817e-06	1.0473266855437103e-06	1.7202884001615827e-06	3.722697965792842e-07	2.218118866619976e-07	0.0
ATCCTAATGAGCAACTAGGTTATAGACTGGCAAACGTTAACCAAGTTAAGTG	2.3880695864380474e-07	6.671825767143209e-08	6.523361993990621e-07	7.87244602711267e-07	8.429821420556062e-07	8.83977184253749e-07	1.5709900283178518e-06	8.945499680810466e-07	3.102248304823703e-07	7.393729555414279e-08	1.8521538558229452e-07
AAGGGAAGCAATAAAAGTTTTGGGCGCATGGAACGAAAAACAAGTTTGATAA	1.6716487105101911e-06	1.0674921227426801e-06	1.0600463240242066e-06	1.332260096898658e-06	1.8967098196251138e-06	2.504602022049985e-06	3.6656433994007e-06	3.7846344803486136e-06	1.4890791863193356e-06	3.6968647777071396e-07	0.0
CGGAAAAGCGGGAACAGGGTTGCCGGCATGGAACGAAAAACAAGTTTGATAA	6.368185563826887e-07	5.337460613707569e-07	1.6308404985005786e-07	5.45015494185079e-07	4.214910710278031e-07	1.0313067149638589e-06	6.109405665671643e-07	6.193038240561092e-07	3.722697965792842e-07	1.4787459110871635e-07	2.778230783745175e-07
TATTGAATTACTAAGGATTTTTGGACCATGGAACGAAAAACAAGTTTGATAA	0.0	4.003095460283593e-07	2.4462607477508675e-07	6.66130048448173e-07	1.1942247012415864e-06	5.893181228358326e-07	7.854950141577828e-07	7.56926896068578e-07	5.584046948678268e-07	7.393729555414279e-08	0.0
ACACAAACCGTAAATGGGATTTTATTTACCTAAATTTCAAACTTATTTGCCT	0.0	0.0	3.261680997001157e-07	0.0	0.0	0.0	0.0	0.0	0.0	0.0	0.0
TGAAGAATCTTGAAAATTATTTGTCTCGACAAATTAAAAAGCATGTTATGTG	0.0	2.0015477301476286e-07	4.892521495490043e-07	4.23900939921985e-07	0.0	1.2523010110249926e-06	2.6183167138592757e-07	6.881153600623435e-08	0.0	0.0	0.0
CCAGTAAAACAGAAAAATTTTTACATCGACAAATTAAAAAGCATGTTATGTG	0.0	0.0	3.261680997001157e-07	3.0278638565773494e-07	0.0	7.366476535447908e-08	0.0	6.881153600623435e-08	6.204496609647407e-08	0.0	0.0
ACTCAAAGGTACAACCCTCTTTGATCCGACAAATTAAAAAGCATGTTATGTG	1.8308533496052705e-06	8.673373497279175e-07	8.154202492491198e-07	5.45015494185079e-07	1.264473213083409e-06	1.178636245673969e-06	2.6183167138592757e-07	2.752461440249374e-07	1.861348982896421e-07	7.393729555414279e-08	9.260769279136241e-08
CTCTAAAACTTCAATCCGGTTTCAACCATGGAACGAAAAACAAGTTTGATAA	0.0	0.0	0.0	0.0	4.917395828661558e-07	2.946590614179163e-07	2.6183167138592757e-07	4.128692160374061e-07	3.102248304823703e-07	1.4787459110871635e-07	9.260769279136241e-08
TCTTAAAAATTAAACCACGTTATTTATACCTAAATTTCAAACTTATTTGCCT	3.1840927819134435e-07	6.671825767143209e-07	4.892521495490043e-07	1.150588265501705e-06	7.024851183800574e-07	8.103124188992698e-07	7.854950141577828e-07	6.193038240561092e-07	6.824946270616545e-07	0.0	9.260769279136241e-08
GACAAAAGATACAACTTGATTCCGGGCAAGCAAAGAAGAAAGCCATTAACCG	3.1840927819134435e-07	7.339008343855198e-07	8.154202492491198e-07	0.0	7.024851183800573e-08	1.4732953070895816e-07	0.0	3.440576800311718e-07	0.0	0.0	0.0
TTCCGAAGTTTTAAATCAGTTTTGAACTGGCAAACGTTAACCAAGTTAAGTG	0.0	0.0	0.0	0.0	2.1074553551390154e-07	0.0	0.0	0.0	0.0	0.0	0.0
TATTAAATATGAAAATATCTTTCATTCATGGAACGAAAAACAAGTTTGATAA	0.0	2.0015477301476286e-07	1.6308404985005786e-07	1.2111455426309397e-07	2.1074553551390154e-07	1.4732953070895816e-07	0.0	1.376230720124687e-07	1.861348982896421e-07	1.4787459110871635e-07	0.0
TCGGAAATTCGTAAGCGGTTTAATACTACATAACAAAAAAATCGATTGACAC	0.0	0.0	0.0	0.0	0.0	0.0	0.0	0.0	0.0	0.0	1.8521538558229452e-07
ATCATAACTAGAAAGTATGTTTTGAACATGGAACGAAAAACAAGTTTGATAA	4.218922936043318e-06	4.203250233297189e-06	2.120092648050752e-06	2.482848362401519e-06	4.0041651747641286e-06	3.830567798437519e-06	5.498465099101051e-06	3.234142192298738e-06	3.1642932709162193e-06	3.6968647777071396e-07	1.4817230846626589e-06
TCTTTAACTGCGAACAGCATTATAAGCGACAAATTAAAAAGCATGTTATGTG	3.980115977388839e-07	4.003095460283593e-07	1.6308404985005786e-07	1.2111455426309397e-07	2.8099404735225426e-07	1.4732953070895816e-07	8.72772237953092e-08	6.881153600623435e-08	0.0	0.0	0.0
TAACTAAATCCAAAGAGCTTTCCCGCTACCTAAATTTCAAACTTATTTGCCT	9.55227834575219e-07	7.339008343855198e-07	3.261680997001157e-07	7.2668732557972e-07	5.619880947033518e-07	4.419885921268745e-07	1.1346039093390196e-06	6.193038240561092e-07	3.722697965792842e-07	0.0	0.0
ATAAAAAGTTTCAAATTATTTAGCATCATGGAACGAAAAACAAGTTTGATAA	3.980115977388839e-07	1.0674921227426801e-06	1.5492984735755496e-06	1.4533746511548156e-06	1.756212795953035e-06	8.103124188992698e-07	1.2218811331297565e-06	9.63361504087281e-07	1.0547644236398392e-06	2.218118866619976e-07	9.260769279136241e-08
AATCCAAGGAAGAAGTTGTTTACCTGCATGGAACGAAAAACAAGTTTGATAA	1.91045566915281e-06	1.6012381841087714e-06	6.523361993990621e-07	1.150588265501705e-06	1.8264613077832907e-06	1.7679543685051943e-06	1.3091583569239228e-06	1.1697961121117079e-06	3.722697965792842e-07	1.4787459110871635e-07	1.8521538558229452e-07
TTCACAAAAGGCAATTGTATTTGAGACTGGCAAACGTTAACCAAGTTAAGTG	1.3532394323200329e-06	1.2676468957527771e-06	4.892521495490043e-07	7.2668732557972e-07	9.83479165731155e-07	1.0313067149638589e-06	6.982177903624736e-07	7.56926896068578e-07	2.4817986438545645e-07	0.0	2.778230783745175e-07
TCGACAACCTTTAATCGGGTTCGGATCTGGCAAACGTTAACCAAGTTAAGTG	7.960231954789539e-07	4.670278036995581e-07	5.707941744740332e-07	1.8167183139464098e-06	1.264473213083409e-06	5.156533574813536e-07	4.36386118976546e-07	3.440576800311718e-07	1.2408993219272823e-07	0.0	9.260769279136241e-08
CTATAAACAATGAAGCATATTCTAGCTACCTAAATTTCAAACTTATTTGCCT	1.7512510300577307e-06	1.6012381841087714e-06	1.4677564486505206e-06	2.301176531005722e-06	1.4049702367554877e-06	1.3259657763760162e-06	1.3091583569239228e-06	1.7202884001615827e-06	1.364989254123309e-06	0.0	9.260769279136241e-08
GTAGCAAGAGGTAAACCTTTTGGCACACCCTAACACGAAACTGCGTTCGGAC	8.756255150264934e-07	8.673373497279175e-07	8.969622741741488e-07	1.2111455426309398e-06	1.0537276775695076e-06	6.629828881903117e-07	1.920098923494516e-06	8.945499680810466e-07	1.1168093897312557e-06	2.957491822163558e-07	6.482538495401822e-07
CCGACAAAACATAAGGATCTTGAGGCTAACCAAATCCCAAATCTATTTGCGT	0.0	0.0	0.0	0.0	0.0	0.0	0.0	0.0	0.0	4.436237733250721e-07	3.704307711656647e-07
ACTTTAATCGGAAAGAAACTTCGTCACATGGAACGAAAAACAAGTTTGATAA	0.0	0.0	0.0	0.0	0.0	0.0	0.0	0.0	2.4817986438545645e-07	2.218118866619976e-07	1.8521538558229452e-07
TGCGAAAGGGCGAAGGGAGTTCGGAGCGACAAATTAAAAAGCATGTTATGTG	7.164208759314142e-07	1.334365153423976e-07	0.0	0.0	0.0	0.0	8.72772237953092e-08	1.376230720124687e-07	0.0	0.0	0.0
TAGAAAAGATTCAAATCTATTCCACTCATGGAACGAAAAACAAGTTTGATAA	9.55227834575219e-07	2.0015477301476286e-07	1.1415883489492356e-06	1.8772755910860489e-06	1.4049702367554877e-06	2.504602022049985e-06	2.0073761472886824e-06	8.945499680810466e-07	1.7993040167929103e-06	1.4787459110871635e-07	3.704307711656647e-07
TTGAGAAGACGCAACTGTATTTAGTACTGGCAAACGTTAACCAAGTTAAGTG	0.0	0.0	0.0	0.0	0.0	0.0	0.0	0.0	0.0	2.218118866619976e-07	9.260769279136241e-08
GGCTTAAGTATGAATAGTATTTAAATCTGGCAAACGTTAACCAAGTTAAGTG	0.0	1.0674921227426801e-06	1.5492984735755496e-06	1.9983901453422067e-06	1.264473213083409e-06	7.366476535447909e-07	2.6183167138592757e-07	8.257384320748122e-07	5.584046948678268e-07	2.218118866619976e-07	9.260769279136241e-08
CATCGAACAAATAAGCTTGTTGCGGGCGACAAATTAAAAAGCATGTTATGTG	2.5472742255331265e-06	3.4026311412428037e-06	1.7123825234256073e-06	3.6334366279043803e-06	2.9504374971946216e-06	2.799261083477116e-06	1.745544475906184e-06	3.991069088361593e-06	1.5511241524118516e-06	2.957491822163558e-07	9.260769279136241e-08
GGAAGAAATCGGAAGCTAATTGCCAACGACAAATTAAAAAGCATGTTATGTG	1.528364535317504e-05	1.2009286380815785e-05	1.541144271080708e-05	1.314092913753298e-05	1.2293489571624977e-05	1.1123379568534403e-05	1.2306088555091732e-05	1.3349437985243807e-05	6.762901304513034e-06	5.914983644337885e-07	1.3891153918725875e-06
GACTCAAGACGGAAGCTGATTGTTGTATCACAAGATTTAAATTTATTACGAC	5.572162368351491e-07	3.3359128835716047e-07	9.785042990991779e-07	4.23900939921985e-07	7.024851183800573e-08	1.4732953070895816e-07	0.0	0.0	0.0	0.0	0.0
ATCATAAGGCACAAACGGTTTTTAAATCAAAAAAACACAATTTCGTTGGGTA	0.0	0.0	0.0	0.0	0.0	0.0	0.0	0.0	0.0	0.0	4.63038463956812e-07
GCGTCAAACACCAAAGGCTTTCGTCAACCCTAACACGAAACTGCGTTCGGAC	4.776139172876095e-07	0.0	0.0	3.63343662790438e-07	4.917395828661558e-07	1.4732953070895816e-07	6.109405665671643e-07	4.128692160374061e-07	4.3431476267509854e-07	1.4787459110871635e-07	0.0
CAACTAATCAATAATGTAATTGGTCTATCACAAGATTTAAATTTATTACGAC	1.91045566915281e-06	2.46857553384602e-06	3.261680997001157e-07	2.4222910852618794e-07	1.404970236755488e-07	3.6832382677239544e-07	2.6183167138592757e-07	0.0	6.204496609647407e-08	0.0	0.0
AATCCAAATATGAACAGTCTTCAACTTACCTAAATTTCAAACTTATTTGCCT	0.0	0.0	2.4462607477508675e-07	0.0	7.024851183800573e-08	0.0	0.0	0.0	0.0	0.0	0.0
TAGTAAATATATAATTTGTTTGAGCATACCTAAATTTCAAACTTATTTGCCT	1.8308533496052705e-06	2.935603337544412e-06	3.5063070717762436e-06	2.3617338081338007e-06	2.669443449838897e-06	1.7679543685051943e-06	9.600494617484013e-07	1.2386076481122184e-06	1.7372590507003942e-06	2.218118866619976e-07	9.260769279136241e-08
ATTATAAATTGGAAGTTGCTTCGGTGCGACAAATTAAAAAGCATGTTATGTG	0.0	0.0	0.0	0.0	0.0	0.0	0.0	0.0	1.861348982896421e-07	0.0	0.0
ATACAAATGTTAAAGCTTCTTCGGGTTACATAACAAAAAAATCGATTGACAC	0.0	0.0	0.0	0.0	0.0	0.0	0.0	0.0	0.0	2.218118866619976e-07	0.0
CTCTAAACGTAAAACGACCTTACACTACCGCAAAACTGAAGAATATTCCCCG	1.0348301541227585e-06	1.6679564417799702e-06	2.446260747750868e-06	2.846192025193113e-06	1.6157157722693894e-06	1.5469600724406051e-06	7.854950141577828e-07	1.4450422561366454e-06	6.824946270616545e-07	7.393729555414279e-08	4.63038463956812e-07
ATGAGAACACGGAACGGTCTTTACTCCTGGCAAACGTTAACCAAGTTAAGTG	0.0	0.0	0.0	0.0	0.0	0.0	0.0	0.0	0.0	5.175610688794303e-07	4.63038463956812e-07
TGTGCAAGTGATAATAGCTTTTTGTACGACAAATTAAAAAGCATGTTATGTG	3.1840927819134435e-07	1.0007738650714813e-06	8.154202492491198e-07	9.08359156974361e-07	1.6157157722693894e-06	1.841619133867736e-06	2.9674256090359402e-06	2.2707806882114573e-06	6.204496609647406e-07	7.393729555414279e-08	1.8521538558229452e-07
ACGCAAATCAGGAATCAATTTAAATACGACAAATTAAAAAGCATGTTATGTG	3.3432974210085225e-06	5.804488417405961e-06	6.686446043840679e-06	6.661300484481729e-06	4.495904757633755e-06	3.241249675594776e-06	3.1419800566357035e-06	5.848980560535644e-06	4.281102660658469e-06	3.6968647777071396e-07	6.482538495401822e-07
CATTTAAACAAAAAAGATCTTGTAATTACCTAAATTTCAAACTTATTTGCCT	0.0	0.0	3.261680997001157e-07	2.4222910852618794e-07	4.214910710278031e-07	3.6832382677239544e-07	3.491088951812368e-07	7.56926896068578e-07	6.824946270616545e-07	7.393729555414279e-08	0.0
AAACAAATTAGAAACAGGTTTACGGTTACCTAAATTTCAAACTTATTTGCCT	2.3880695864380474e-07	1.334365153423976e-07	4.892521495490043e-07	1.2111455426309397e-07	5.619880947033518e-07	0.0	0.0	0.0	0.0	0.0	0.0
TAGTCAAGGGTCAATCATTTTTTCGCTACCTAAATTTCAAACTTATTTGCCT	0.0	0.0	0.0	0.0	2.8099404735225426e-07	7.366476535447908e-08	0.0	0.0	0.0	0.0	0.0
TCAATAAGTTCAAAACTTGTTACGTACATGGAACGAAAAACAAGTTTGATAA	2.3880695864380474e-07	3.3359128835716047e-07	6.523361993990621e-07	4.23900939921985e-07	8.429821420556062e-07	4.419885921268745e-07	6.109405665671643e-07	6.881153600623435e-08	1.861348982896421e-07	0.0	0.0
CTACTAAGTCCTAATAACATTTGATACATGGAACGAAAAACAAGTTTGATAA	2.3880695864380474e-07	0.0	0.0	0.0	0.0	0.0	0.0	0.0	0.0	0.0	0.0
ACTGGAATCCAAAATCTTGTTGGCCCCGACAAATTAAAAAGCATGTTATGTG	3.980115977388839e-07	2.0015477301476286e-07	8.1542024924912e-08	1.2111455426309397e-07	0.0	0.0	0.0	0.0	0.0	0.0	0.0
TGTGAAATTGCAAATTATATTAAGGAACCCTAACACGAAACTGCGTTCGGAC	0.0	0.0	0.0	0.0	0.0	0.0	0.0	0.0	2.4817986438545645e-07	0.0	1.8521538558229452e-07
ACTTAAAATTATAACCCTTTTGCGTGCTGGCAAACGTTAACCAAGTTAAGTG	7.960231954789539e-07	1.2676468957527771e-06	1.4677564486505206e-06	2.119504699609925e-06	3.161183032708523e-06	1.399630541738558e-06	1.5709900283178518e-06	1.3762307201246872e-06	5.584046948678268e-07	2.218118866619976e-07	0.0
AGTATAATGTAGAACTCGCTTGTCACCGACAAATTAAAAAGCATGTTATGTG	0.0	6.671825767143209e-07	1.0600463240242066e-06	9.68916434107064e-07	4.214910710278031e-07	2.2099429606343725e-07	3.491088951812368e-07	1.376230720124687e-07	6.204496609647407e-08	1.4787459110871635e-07	9.260769279136241e-08
CCCCCAATAATCAATCTAATTTATTCCATGGAACGAAAAACAAGTTTGATAA	3.1840927819134435e-07	1.8013929571223677e-06	2.038550623125723e-06	2.301176531005722e-06	1.9669583314669368e-06	1.6942896031541705e-06	9.600494617484013e-07	1.2386076481122184e-06	4.963597287720125e-07	0.0	0.0
GAATCAATGTTGAAACCGTTTGAACTACCCTAACACGAAACTGCGTTCGGAC	2.069660308247889e-06	1.4678016687663737e-06	9.785042990991779e-07	1.2111455426309398e-06	2.1074553551390154e-07	2.2099429606343725e-07	1.745544475906184e-07	3.440576800311718e-07	1.861348982896421e-07	7.393729555414279e-08	0.0
ATCCCAATCGTGAACTCAGTTACCGCCATGGAACGAAAAACAAGTTTGATAA	1.0348301541227585e-06	1.9348294724647656e-06	7.33878224324091e-07	1.756161036818331e-06	2.9504374971946216e-06	1.6942896031541705e-06	2.269207818682611e-06	2.408403760223926e-06	1.2408993219272826e-06	7.393729555414279e-08	3.704307711656647e-07
GCTCCCACCGAGGACGGGGTGGGTGACTGGCAAACGTTAACCAAGTTAAGTG	0.0	2.0015477301476286e-07	8.1542024924912e-08	0.0	1.404970236755488e-07	7.366476535447908e-08	8.72772237953092e-08	0.0	0.0	0.0	0.0
ATTTTAACAACGAAAGTTTTTACTAATCAAAAAAACACAATTTCGTTGGGTA	0.0	0.0	0.0	0.0	0.0	0.0	0.0	0.0	0.0	3.6968647777071396e-07	0.0
TATTGAAGCAGCAATAACGTTGGTCCTACCTAAATTTCAAACTTATTTGCCT	0.0	0.0	2.4462607477508675e-07	6.055727713166259e-08	1.404970236755488e-07	0.0	0.0	0.0	0.0	0.0	0.0
CAAATAAACTTGAAATTTGTTGGTTAATCACAAGATTTAAATTTATTACGAC	0.0	4.670278036995581e-07	5.707941744740332e-07	3.0278638565773494e-07	7.024851183800573e-08	0.0	0.0	0.0	0.0	0.0	0.0
AGGTCAAAACGTAATCCACTTTGGTGCATGGAACGAAAAACAAGTTTGATAA	0.0	0.0	2.4462607477508675e-07	0.0	0.0	0.0	0.0	0.0	0.0	0.0	0.0
ACGATAAGTGTGAAGTTTGTTTCTTATCAAAAAAACACAATTTCGTTGGGTA	0.0	0.0	0.0	0.0	0.0	0.0	0.0	0.0	0.0	0.0	1.8521538558229452e-07
CGTATAAACATTAAATCTGTTTTGTTCGACAAATTAAAAAGCATGTTATGTG	3.980115977388839e-07	8.006190920567186e-07	1.3862144237254916e-06	1.090030988370158e-06	1.404970236755488e-07	6.629828881903117e-07	4.36386118976546e-07	6.193038240561092e-07	1.861348982896421e-07	0.0	0.0
ACATCAAACCTGAATACCTTTTCTGTATCACAAGATTTAAATTTATTACGAC	3.980115977388839e-07	2.0682659878188273e-06	4.892521495490043e-07	1.8167183139464097e-07	7.024851183800573e-08	7.366476535447908e-08	4.36386118976546e-07	2.752461440249374e-07	0.0	0.0	0.0
CAAGAAACAGGCAAAGTACTTTAGAAGCATAAAGAAAAAAGAAAGTTTGTTT	0.0	0.0	0.0	0.0	2.1074553551390154e-07	0.0	0.0	1.376230720124687e-07	0.0	0.0	9.260769279136241e-08
TTGCAAACTTGGAACCCGCTTTCTCGCTGGCAAACGTTAACCAAGTTAAGTG	1.7512510300577307e-06	2.6687303068596165e-06	1.6308404985005783e-06	1.756161036818331e-06	1.264473213083409e-06	1.9889486645697834e-06	1.5709900283178518e-06	1.1697961121117079e-06	1.7993040167929103e-06	1.4787459110871635e-07	0.0
AAGATAATCTTGAATTGGTTTAATCCCATGGAACGAAAAACAAGTTTGATAA	4.855741492423634e-06	4.0030954602835924e-06	3.995559221314724e-06	3.088421133716989e-06	2.9504374971946216e-06	2.9465906141791635e-06	2.8801483852417744e-06	2.6836499042488636e-06	3.040203338731187e-06	2.218118866619976e-07	8.334692351224768e-07
CGCAGAAATAATAAACTTGTTGAGGGCATGGAACGAAAAACAAGTTTGATAA	3.980115977388839e-07	8.673373497279175e-07	5.707941744740332e-07	2.6039629166576767e-06	1.6157157722693894e-06	1.178636245673969e-06	1.83282169970035e-06	1.1009845760997496e-06	9.92719457544025e-07	7.393729555414279e-08	1.8521538558229452e-07
CCACCAAAAATCGAACCAATTTAGAATACCTAAATTTCAAACTTATTTGCCT	0.0	0.0	0.0	3.0278638565773494e-07	2.1074553551390154e-07	3.6832382677239544e-07	0.0	2.752461440249374e-07	1.2408993219272823e-07	0.0	0.0
CACTAAAGAAAGAAATCTATTTATGACAAGCAAAGAAGAAAGCCATTAACCG	0.0	1.2676468957527771e-06	2.201634672975781e-06	1.5139319282944551e-06	4.214910710278031e-07	1.0313067149638589e-06	2.6183167138592757e-07	1.3762307201246872e-06	1.1168093897312557e-06	0.0	0.0
TCTAGAAACGGAAACGGTATTAGTTTTACCTAAATTTCAAACTTATTTGCCT	8.756255150264934e-07	1.1342103804138792e-06	8.154202492491198e-07	6.05572771316626e-07	5.619880947033518e-07	4.419885921268745e-07	3.491088951812368e-07	2.752461440249374e-07	6.204496609647407e-08	0.0	9.260769279136241e-08
ATAGAAATATAGAAGATTTTTGTTTCCGACAAATTAAAAAGCATGTTATGTG	2.3880695864380474e-07	4.003095460283593e-07	4.0771012462397536e-07	6.05572771316626e-07	3.5124255918945033e-07	2.946590614179163e-07	5.236633427718551e-07	6.881153600623436e-07	6.204496609647406e-07	7.393729555414279e-08	1.8521538558229452e-07
TTGAGAATATGGAAGCACCTTGTATTTACCTAAATTTCAAACTTATTTGCCT	0.0	3.3359128835716047e-07	2.4462607477508675e-07	0.0	0.0	7.366476535447908e-08	2.6183167138592757e-07	2.0643460801870306e-07	1.2408993219272823e-07	0.0	1.8521538558229452e-07
ATGTGAAGATACAATTCTTTTTATTACGACAAATTAAAAAGCATGTTATGTG	0.0	2.0015477301476286e-07	7.33878224324091e-07	1.8167183139464097e-07	4.214910710278031e-07	2.2099429606343725e-07	8.72772237953092e-08	0.0	0.0	0.0	0.0
GGCTGAACTTGTAAGGTGGTTTCTTATACATAACAAAAAAATCGATTGACAC	0.0	0.0	0.0	0.0	0.0	0.0	0.0	0.0	0.0	2.218118866619976e-07	1.8521538558229452e-07
TTAATAATAATAAAAGGCGTTTTAGTACCCTAACACGAAACTGCGTTCGGAC	1.194034793213094e-06	2.5352937915172188e-06	2.7724288474509833e-06	3.875665736428256e-06	1.6859642841112123e-06	1.9889486645697834e-06	1.3091583569239228e-06	1.3762307201246872e-06	2.233618779473506e-06	7.393729555414279e-08	9.260769279136241e-08
AAATTAAAACGGAAGTTGCTTGTCGGCGACAAATTAAAAAGCATGTTATGTG	0.0	0.0	0.0	0.0	0.0	2.946590614179163e-07	0.0	0.0	6.204496609647407e-08	0.0	9.260769279136241e-08
TATGAAAGCCTAAATACTTTTCCTGTTACCTAAATTTCAAACTTATTTGCCT	3.1840927819134435e-07	2.0015477301476286e-07	3.261680997001157e-07	1.8167183139464097e-07	0.0	0.0	0.0	0.0	0.0	0.0	0.0
CTCGAAAAAATAAAGATCCTTTATTTCTGGCAAACGTTAACCAAGTTAAGTG	0.0	0.0	4.0771012462397536e-07	5.45015494185079e-07	5.619880947033518e-07	2.2099429606343725e-07	8.72772237953092e-08	6.881153600623435e-08	1.2408993219272823e-07	0.0	0.0
GGCGGAACACTCAAAGGAGTTGCACATACCTAAATTTCAAACTTATTTGCCT	8.835857469812474e-06	8.006190920567185e-06	6.849530093690736e-06	7.933003304252308e-06	5.268638387847538e-06	6.850823177967706e-06	3.840197846989032e-06	5.504922880498749e-06	3.2883832031122457e-06	8.133102510957861e-07	1.018684620705847e-06
TTGCGAACCCGTAACGGTATTTAGTCCTGGCAAACGTTAACCAAGTTAAGTG	0.0	0.0	0.0	0.0	0.0	0.0	0.0	0.0	2.4817986438545645e-07	1.109059433309988e-06	1.944761548623774e-06
CGTATAAAGAGTAATACGTTTTAGGCACCCTAACACGAAACTGCGTTCGGAC	0.0	2.0015477301476286e-07	0.0	0.0	0.0	0.0	0.0	0.0	0.0	0.0	0.0
TGGTGAATCCGAAAGGGGGTTTGGTCACCGCAAAACTGAAGAATATTCCCCG	3.980115977388839e-07	1.8013929571223677e-06	1.957008598200694e-06	1.756161036818331e-06	6.322366065417045e-07	1.178636245673969e-06	5.236633427718551e-07	9.63361504087281e-07	8.686295253512965e-07	7.393729555414279e-08	0.0
ATTGTAACATCGAAATCGTTTAGTATTACCTAAATTTCAAACTTATTTGCCT	0.0	0.0	4.0771012462397536e-07	6.055727713166259e-08	7.024851183800573e-08	0.0	0.0	0.0	0.0	0.0	0.0
TTCGTAATATGTAAAATGTTTGCTGATACCTAAATTTCAAACTTATTTGCCT	1.3532394323200329e-06	9.340556073991162e-07	8.154202492491198e-07	9.08359156974361e-07	7.024851183800574e-07	3.6832382677239544e-07	1.745544475906184e-07	4.128692160374061e-07	3.102248304823703e-07	7.393729555414279e-08	0.0
TACAGAACGTATAATCCCGTTAAGTTCATGGAACGAAAAACAAGTTTGATAA	1.0348301541227585e-06	1.1342103804138792e-06	8.969622741741488e-07	4.23900939921985e-07	1.4752187485973108e-06	1.0313067149638589e-06	8.72772237953092e-07	6.881153600623436e-07	3.102248304823703e-07	2.218118866619976e-07	9.260769279136241e-08
CGATAAAATAGAAACGCCCTTAGTAGCTGGCAAACGTTAACCAAGTTAAGTG	3.980115977388839e-07	1.2676468957527771e-06	2.446260747750868e-06	1.9983901453422067e-06	9.83479165731155e-07	2.2836077259853958e-06	3.491088951812368e-07	2.546026832236395e-06	8.686295253512965e-07	2.957491822163558e-07	0.0
GGTTGGGGAATAACTTCGTATAATGTCATGGAACGAAAAACAAGTTTGATAA	3.980115977388839e-07	1.334365153423976e-07	1.6308404985005786e-07	6.055727713166259e-08	4.214910710278031e-07	7.366476535447908e-08	2.6183167138592757e-07	6.881153600623435e-08	0.0	0.0	9.260769279136241e-08
ACTTTAAACGTTAATGCGCTTGGCTCTACCTAAATTTCAAACTTATTTGCCT	0.0	3.3359128835716047e-07	0.0	0.0	0.0	0.0	0.0	0.0	0.0	0.0	0.0
GAGGGAAAGTTAAAAGAGATTAACGGCGACAAATTAAAAAGCATGTTATGTG	1.0348301541227585e-06	1.1342103804138792e-06	1.1415883489492356e-06	1.150588265501705e-06	1.0537276775695076e-06	1.620624837803147e-06	1.1346039093390196e-06	1.582665328149114e-06	1.2408993219272823e-07	3.6968647777071396e-07	9.260769279136241e-08
GGCCTAACCGCGAATTCGTTTTGAGAACCCTAACACGAAACTGCGTTCGGAC	0.0	0.0	0.0	0.0	0.0	0.0	4.36386118976546e-07	0.0	4.3431476267509854e-07	5.914983644337885e-07	4.63038463956812e-07
GTGCGAAAGGACAAGCAGTTTGTTGCCGACAAATTAAAAAGCATGTTATGTG	1.2736371127606338e-06	9.340556073991162e-07	8.969622741741488e-07	5.45015494185079e-07	6.322366065417045e-07	1.4732953070895817e-06	1.920098923494516e-06	1.7890999361620932e-06	8.065845592543827e-07	0.0	2.778230783745175e-07
GGACAAAGCCTCAACCTGGTTCCGGTACCGCAAAACTGAAGAATATTCCCCG	1.8308533496052705e-06	3.8029406872699963e-06	4.484811370864897e-06	4.1178948449521315e-06	3.442177080064247e-06	2.1362781952833486e-06	8.72772237953092e-07	2.339592224211968e-06	2.1715738133809898e-06	1.4787459110871635e-07	0.0
TCATTAAATTCTAATTCTTTTGAGTTCATGGAACGAAAAACAAGTTTGATAA	4.776139172876095e-07	9.340556073991162e-07	6.523361993990621e-07	4.23900939921985e-07	8.429821420556062e-07	7.366476535447909e-07	5.236633427718551e-07	4.816807520436406e-07	3.722697965792842e-07	0.0	9.260769279136241e-08
CTCAGAACACGTAAGGATTTTAAGCGACCCTAACACGAAACTGCGTTCGGAC	3.1840927819134435e-07	0.0	0.0	0.0	0.0	0.0	0.0	0.0	0.0	0.0	0.0
CTTCCAACGTACAATAACATTAATTCCATGGAACGAAAAACAAGTTTGATAA	9.55227834575219e-07	4.670278036995581e-07	0.0	2.4222910852618794e-07	3.5124255918945033e-07	2.2099429606343725e-07	4.36386118976546e-07	4.816807520436406e-07	6.204496609647407e-08	0.0	0.0
TGCCCAATAGCCAACAACTTTCGTATTACCTAAATTTCAAACTTATTTGCCT	0.0	0.0	0.0	0.0	2.8099404735225426e-07	2.946590614179163e-07	0.0	0.0	0.0	0.0	0.0
GCTTCAAATCTCAATCCGGTTATTTTCGACAAATTAAAAAGCATGTTATGTG	3.980115977388839e-07	1.2676468957527771e-06	5.707941744740332e-07	6.05572771316626e-07	5.619880947033518e-07	5.156533574813536e-07	6.109405665671643e-07	2.0643460801870306e-07	0.0	0.0	0.0
ACATAAAATAGCAACGGCATTGCCGTTACCTAAATTTCAAACTTATTTGCCT	6.368185563826887e-07	5.337460613707569e-07	7.33878224324091e-07	5.45015494185079e-07	2.1074553551390154e-07	0.0	0.0	0.0	0.0	0.0	0.0
GCGGAAAGCGGGAATACGTTTGGTTGTACCTAAATTTCAAACTTATTTGCCT	7.164208759314142e-07	1.0007738650714813e-06	9.785042990991779e-07	1.029473711238611e-06	7.024851183800574e-07	5.156533574813536e-07	6.982177903624736e-07	7.56926896068578e-07	6.824946270616545e-07	0.0	9.260769279136241e-08
CATACAATCGAGAAACCATTTTTGGTCGACAAATTAAAAAGCATGTTATGTG	0.0	0.0	0.0	0.0	0.0	0.0	0.0	2.0643460801870306e-07	0.0	0.0	0.0
TTCATAACATCTAAGATAGTTTTCATCGACAAATTAAAAAGCATGTTATGTG	6.368185563826887e-07	7.339008343855198e-07	3.261680997001157e-07	1.8167183139464097e-07	2.1074553551390154e-07	2.2099429606343725e-07	1.745544475906184e-07	2.0643460801870306e-07	6.204496609647407e-08	0.0	0.0
TTAACAAATGCTAACGGACTTCTTATTACCTAAATTTCAAACTTATTTGCCT	0.0	3.3359128835716047e-07	1.6308404985005786e-07	1.8167183139464097e-07	3.5124255918945033e-07	0.0	0.0	0.0	6.204496609647407e-08	0.0	0.0
AGTAAAATCGACAAAGGCTTTCGGTTCGACAAATTAAAAAGCATGTTATGTG	1.0348301541227585e-06	8.006190920567186e-07	1.3046723988004629e-06	1.2111455426309398e-06	1.0537276775695076e-06	8.103124188992698e-07	6.982177903624736e-07	5.504922880498748e-07	3.722697965792842e-07	1.4787459110871635e-07	1.8521538558229452e-07
AAATAAATAAGTAATAGCTTTTCTCGCGACAAATTAAAAAGCATGTTATGTG	0.0	0.0	2.4462607477508675e-07	0.0	0.0	7.366476535447908e-08	0.0	0.0	0.0	0.0	0.0
TCTTTAATTCCCAAGGCCGTTTGGACTACCTAAATTTCAAACTTATTTGCCT	0.0	2.0015477301476286e-07	0.0	0.0	0.0	0.0	1.745544475906184e-07	1.376230720124687e-07	0.0	0.0	9.260769279136241e-08
ATAAGAACCCTTAAAAGTATTAAAGCCATGGAACGAAAAACAAGTTTGATAA	4.776139172876095e-07	8.006190920567186e-07	1.6308404985005786e-07	6.66130048448173e-07	5.619880947033518e-07	5.156533574813536e-07	0.0	6.881153600623435e-08	1.2408993219272823e-07	0.0	0.0
TTCAAAATTTCAAAATATCTTTTAAATACCTAAATTTCAAACTTATTTGCCT	0.0	0.0	3.261680997001157e-07	0.0	0.0	0.0	0.0	0.0	6.204496609647407e-08	0.0	0.0
ACTTAAAACGGCAAGAGCTTTGATAGCATGGAACGAAAAACAAGTTTGATAA	4.776139172876095e-07	6.671825767143209e-07	5.707941744740332e-07	5.45015494185079e-07	7.727336302172533e-07	8.103124188992698e-07	2.3564850424767774e-06	1.513853792137156e-06	1.1168093897312557e-06	1.4787459110871635e-07	0.0
AAGGGAACGTGGAACGTCGTTTTCAGTACCTAAATTTCAAACTTATTTGCCT	3.980115977388839e-07	5.337460613707569e-07	4.892521495490043e-07	1.2111455426309398e-06	8.429821420556062e-07	1.0313067149638589e-06	2.269207818682611e-06	7.56926896068578e-07	6.204496609647406e-07	1.4787459110871635e-07	9.260769279136241e-08
CTCAGAACACAGATCACGTTTCAATACTGGCAAACGTTAACCAAGTTAAGTG	0.0	0.0	0.0	0.0	0.0	0.0	0.0	2.0643460801870306e-07	0.0	0.0	0.0
GTCGAAAATGTGAAGGATTTTTGGACTACCTAAATTTCAAACTTATTTGCCT	0.0	0.0	0.0	7.87244602711267e-07	1.404970236755488e-07	2.2099429606343725e-07	0.0	0.0	0.0	7.393729555414279e-08	0.0
ACTGTAAAAATGAACCTCATTAAGGCCATGGAACGAAAAACAAGTTTGATAA	1.4328417518675724e-06	3.0690398528868095e-06	3.01705492222607e-06	2.846192025193113e-06	4.7768988049779125e-06	4.1988916252041554e-06	4.189306742177128e-06	5.436111344498238e-06	1.7993040167929103e-06	2.957491822163558e-07	2.778230783745175e-07
CATTTAAAGTTCAATCTTCTTGGTACTACCTAAATTTCAAACTTATTTGCCT	2.3880695864380474e-07	6.671825767143209e-08	2.4462607477508675e-07	6.055727713166259e-08	7.024851183800573e-08	5.893181228358326e-07	8.72772237953092e-08	1.376230720124687e-07	3.102248304823703e-07	0.0	9.260769279136241e-08
TATTGAAGACTAAATTTAATTCTCTTACCCTAACACGAAACTGCGTTCGGAC	1.3532394323200329e-06	1.6012381841087714e-06	9.785042990991779e-07	1.2111455426309398e-06	8.429821420556062e-07	1.399630541738558e-06	1.6582672521120179e-06	9.63361504087281e-07	8.686295253512965e-07	0.0	1.8521538558229452e-07
GCGACAAGGGGGAACGGGGTTGGCGGCTGGCAAACGTTAACCAAGTTAAGTG	0.0	6.004643190431222e-07	6.523361993990621e-07	6.66130048448173e-07	5.619880947033518e-07	2.946590614179163e-07	1.2218811331297565e-06	5.504922880498748e-07	8.065845592543827e-07	1.4787459110871635e-07	2.778230783745175e-07
CTAATAAACGTCAACTATCTTGGTTTTACCTAAATTTCAAACTTATTTGCCT	8.756255150264934e-07	7.339008343855198e-07	4.0771012462397536e-07	1.2111455426309397e-07	3.5124255918945033e-07	1.4732953070895816e-07	1.745544475906184e-07	0.0	0.0	7.393729555414279e-08	0.0
ACTAAAATTTCGAAAGCTTTTAGGCTCGACAAATTAAAAAGCATGTTATGTG	0.0	2.0015477301476286e-07	0.0	0.0	0.0	0.0	0.0	0.0	0.0	0.0	0.0
CTCTCAAAGGTCAATGAATTTGTTTGCGACAAATTAAAAAGCATGTTATGTG	1.4328417518675724e-06	2.201702503161225e-06	1.0600463240242066e-06	1.6350464825506126e-06	1.9669583314669368e-06	1.2523010110249926e-06	7.854950141577828e-07	1.3074191841241766e-06	3.722697965792842e-07	0.0	0.0
CGCTTAAACTGAAAGAAATTTGGTAACGACAAATTAAAAAGCATGTTATGTG	3.1840927819134435e-07	6.671825767143209e-08	8.1542024924912e-08	6.055727713166259e-08	0.0	0.0	8.72772237953092e-08	2.752461440249374e-07	1.861348982896421e-07	0.0	0.0
AACTAAAAAGTTAAATCGCTTAAGGGCGACAAATTAAAAAGCATGTTATGTG	0.0	0.0	3.261680997001157e-07	1.2111455426309397e-07	0.0	2.2099429606343725e-07	0.0	6.881153600623435e-08	0.0	0.0	0.0
TACATAAGGGTCAACCCTTTTCTACCTACCTAAATTTCAAACTTATTTGCCT	6.368185563826887e-07	5.337460613707569e-07	7.33878224324091e-07	3.63343662790438e-07	3.5124255918945033e-07	1.178636245673969e-06	1.0473266855437103e-06	1.0321730400935155e-06	3.722697965792842e-07	0.0	0.0
ATTACAATTACAAAACCGTTTCGATTCGACAAATTAAAAAGCATGTTATGTG	1.7512510300577307e-06	1.8013929571223677e-06	2.6908868225259547e-06	2.0589474224818463e-06	2.599194938008641e-06	1.9152838992187596e-06	2.269207818682611e-06	1.8579114721740514e-06	1.4890791863193356e-06	2.218118866619976e-07	1.8521538558229452e-07
TTCATAAGACATAAGAGGCTTATATACGACAAATTAAAAAGCATGTTATGTG	0.0	2.0015477301476286e-07	3.261680997001157e-07	4.84458217053532e-07	7.024851183800573e-08	5.893181228358326e-07	3.491088951812368e-07	2.0643460801870306e-07	1.2408993219272823e-07	0.0	0.0
GATCTAATTCTTAATAACATTCAAGATACCTAAATTTCAAACTTATTTGCCT	0.0	0.0	2.4462607477508675e-07	8.47801879842814e-07	7.024851183800573e-08	2.2099429606343725e-07	0.0	0.0	3.722697965792842e-07	0.0	0.0
TGTAAAATGTACAAGTGCTTTTATTTACCCTAACACGAAACTGCGTTCGGAC	1.3532394323200329e-06	3.269194625900406e-06	3.669391121626301e-06	4.23900939921985e-06	2.599194938008641e-06	3.1675849102437524e-06	2.7928711614476085e-06	2.546026832236395e-06	2.605888576050591e-06	2.957491822163558e-07	3.704307711656647e-07
TGTAGAAAATTTAAACAAGTTAGCCACGACAAATTAAAAAGCATGTTATGTG	1.194034793213094e-06	1.2009286380815785e-06	1.875466573275665e-06	1.574489205422534e-06	1.6859642841112123e-06	4.419885921268745e-07	7.854950141577828e-07	8.257384320748122e-07	6.204496609647407e-08	0.0	1.8521538558229452e-07
TGATCAAGGATTAAGACAAATTTTTGCGACAAATTAAAAAGCATGTTATGTG	3.980115977388839e-07	1.334365153423976e-07	1.6308404985005786e-07	2.4222910852618794e-07	0.0	7.366476535447908e-08	1.745544475906184e-07	1.376230720124687e-07	0.0	0.0	0.0
CAGCCAACGGGGAAGAAGCTTGGTGACGACAAATTAAAAAGCATGTTATGTG	3.980115977388839e-07	5.337460613707569e-07	6.523361993990621e-07	4.84458217053532e-07	7.024851183800574e-07	8.103124188992698e-07	7.854950141577828e-07	7.56926896068578e-07	4.963597287720125e-07	7.393729555414279e-08	0.0
ACGGTAAGCATTAATAATGTTAGGGGGTTGGAAGTCTCAAGATTTTTTGTTC	0.0	0.0	0.0	0.0	0.0	0.0	3.491088951812368e-07	0.0	0.0	0.0	0.0
TTACAAAACGAAAAGACTGTTGGTTTACCCTAACACGAAACTGCGTTCGGAC	3.502502060103602e-06	3.202476368229207e-06	2.7724288474509833e-06	4.23900939921985e-06	2.177703866980838e-06	3.241249675594776e-06	3.22925728042987e-06	3.027707584274312e-06	2.233618779473506e-06	4.436237733250721e-07	7.408615423313294e-07
TACAGAAAAGTCAAGCGCCTTATGAGCGACAAATTAAAAAGCATGTTATGTG	0.0	0.0	2.4462607477508675e-07	0.0	0.0	0.0	0.0	0.0	0.0	0.0	0.0
TATGGAACGTTGAAGTGTCTTGGGGTCATGGAACGAAAAACAAGTTTGATAA	4.776139172876095e-06	3.469349398914002e-06	3.4247650468512146e-06	3.3306502422408647e-06	2.528946426166818e-06	3.5359087370219065e-06	3.7529206231948663e-06	4.128692160374062e-06	1.7372590507003942e-06	2.957491822163558e-07	8.334692351224768e-07
ACAACAAAATGAAAAGGGCTTTTGATCATGGAACGAAAAACAAGTTTGATAA	5.572162368351491e-07	5.337460613707569e-07	0.0	4.23900939921985e-07	5.619880947033518e-07	2.2099429606343725e-07	8.72772237953092e-08	1.376230720124687e-07	1.2408993219272823e-07	0.0	0.0
CACGGAATGCCGAACTTTCTTGGAATCATGGAACGAAAAACAAGTTTGATAA	8.756255150264934e-07	5.337460613707569e-07	5.707941744740332e-07	6.055727713166259e-08	1.404970236755488e-07	0.0	0.0	1.376230720124687e-07	0.0	0.0	0.0
GGCCTAAATAAAAACATCATTTATTACGACAAATTAAAAAGCATGTTATGTG	0.0	0.0	2.4462607477508675e-07	2.4222910852618794e-07	4.214910710278031e-07	1.4732953070895816e-07	4.36386118976546e-07	2.752461440249374e-07	1.2408993219272823e-07	7.393729555414279e-08	0.0
ATTAGAATGGTTAACAACCTTGAGAACTGGCAAACGTTAACCAAGTTAAGTG	1.91045566915281e-06	2.6687303068596165e-06	1.1415883489492356e-06	2.4222910852618795e-06	1.6157157722693894e-06	1.9152838992187596e-06	2.3564850424767774e-06	1.3762307201246872e-06	6.204496609647406e-07	2.957491822163558e-07	4.63038463956812e-07
TTGAAAATCACAAAGTCCATTCTTCACGACAAATTAAAAAGCATGTTATGTG	6.368185563826887e-07	2.668730306859617e-07	0.0	5.45015494185079e-07	2.8099404735225426e-07	2.2099429606343725e-07	1.745544475906184e-07	2.752461440249374e-07	0.0	0.0	0.0
GTCCTAATACACAATAACATTTTGGTTCAAAAAAACACAATTTCGTTGGGTA	0.0	0.0	0.0	0.0	0.0	0.0	0.0	0.0	0.0	0.0	3.704307711656647e-07
TTGGAAAATAAGAAGGGGCTTCCAGACGACAAATTAAAAAGCATGTTATGTG	3.980115977388839e-07	8.006190920567186e-07	1.4677564486505206e-06	1.029473711238611e-06	8.429821420556062e-07	1.178636245673969e-06	7.854950141577828e-07	6.881153600623436e-07	4.963597287720125e-07	0.0	0.0
TTGAGAACTCGGAACGGTCTCTAGTCCTGGCAAACGTTAACCAAGTTAAGTG	0.0	0.0	0.0	0.0	0.0	0.0	0.0	0.0	0.0	0.0	2.778230783745175e-07
CCGCCAAGCGGTAAGGGGATTGGGGGCATGGAACGAAAAACAAGTTTGATAA	3.1840927819134435e-07	0.0	3.261680997001157e-07	2.4222910852618794e-07	3.5124255918945033e-07	4.419885921268745e-07	8.72772237953092e-08	5.504922880498748e-07	6.204496609647407e-08	0.0	0.0
AGTTTAATTAGTAATTGATTACCTTAAACAAAACATAAAACACAGTTACCAA	0.0	0.0	0.0	0.0	2.1074553551390154e-07	1.4732953070895816e-07	1.745544475906184e-07	3.440576800311718e-07	2.4817986438545645e-07	0.0	0.0
TTGAGAACAGGGAACGGTATTTAGTACTGGCAAACGTTAACCAAGTTAAGTG	0.0	0.0	0.0	0.0	0.0	0.0	3.491088951812368e-07	4.816807520436406e-07	3.102248304823703e-06	1.2273591061943766e-05	8.51990773680491e-06
ACACAAAACGCGAACCAGCTTCAATTTACCTAAATTTCAAACTTATTTGCCT	0.0	0.0	0.0	0.0	0.0	2.946590614179163e-07	0.0	0.0	6.204496609647407e-08	7.393729555414279e-08	0.0
TAATAAAGAGTCAACCTTGTTACGTTCGACAAATTAAAAAGCATGTTATGTG	0.0	0.0	0.0	0.0	0.0	0.0	0.0	0.0	1.861348982896421e-07	0.0	9.260769279136241e-08
ACGACAACCAGGAAAATAGTTTTTCTCTGGCAAACGTTAACCAAGTTAAGTG	5.572162368351491e-07	6.671825767143209e-08	0.0	0.0	7.024851183800573e-08	1.4732953070895816e-07	4.36386118976546e-07	0.0	0.0	0.0	0.0
CTTCAAATCCATAATTGTTTTGCTCGCTGGCAAACGTTAACCAAGTTAAGTG	7.164208759314142e-07	6.004643190431222e-07	7.33878224324091e-07	2.4222910852618794e-07	1.404970236755488e-07	4.419885921268745e-07	2.6183167138592757e-07	4.128692160374061e-07	4.3431476267509854e-07	0.0	0.0
ATGAGAACACGCAAAGCTATTTAGTCCTGGCAAACGTTAACCAAGTTAAGTG	0.0	0.0	0.0	0.0	0.0	0.0	0.0	0.0	0.0	7.393729555414279e-07	1.018684620705847e-06
ATCTAAAGTATGAATCATGTTGGTACCTGGCAAACGTTAACCAAGTTAAGTG	3.502502060103602e-06	1.334365153423976e-06	8.154202492491198e-07	9.08359156974361e-07	3.0206860090364446e-06	3.977897329139567e-06	3.3165345042240357e-06	2.2707806882114573e-06	1.427034220215825e-06	2.218118866619976e-07	5.556461567479593e-07
GTGAGAAAGTGCAAAATAATTGTACACGACAAATTAAAAAGCATGTTATGTG	9.55227834575219e-07	1.734674699451169e-06	7.33878224324091e-07	8.47801879842814e-07	1.1942247012415864e-06	1.4732953070895817e-06	1.920098923494516e-06	6.193038240561092e-07	8.065845592543827e-07	2.218118866619976e-07	8.334692351224768e-07
TTCATAAAACGGAAAGGTATTTAGTACTGGCAAACGTTAACCAAGTTAAGTG	0.0	0.0	0.0	0.0	0.0	0.0	0.0	0.0	0.0	0.0	5.556461567479593e-07
GATCCAATACTAAACTTCATTTTTTACTGGCAAACGTTAACCAAGTTAAGTG	3.1840927819134435e-07	3.3359128835716047e-07	4.892521495490043e-07	3.63343662790438e-07	7.024851183800573e-08	3.6832382677239544e-07	1.745544475906184e-07	2.0643460801870306e-07	6.204496609647407e-08	0.0	0.0
TTGAGAACACGGAACGACATTTAGTCCTGGCAAACGTTAACCAAGTTAAGTG	0.0	0.0	0.0	0.0	0.0	0.0	0.0	0.0	1.5511241524118516e-06	1.7744950932981348e-06	9.26076927913624e-07
CATGGAACACTTAATCTGGTTGCTTATACCTAAATTTCAAACTTATTTGCCT	0.0	0.0	0.0	0.0	2.1074553551390154e-07	0.0	0.0	0.0	0.0	0.0	0.0
AAGACAAATTGTAATCACGTTTCGAGCGACAAATTAAAAAGCATGTTATGTG	1.6716487105101911e-06	1.734674699451169e-06	3.2616809970011567e-06	2.7250774709253947e-06	3.582674103736326e-06	2.0626134299323248e-06	2.8801483852417744e-06	2.2019691521994993e-06	7.445395931574688e-07	7.393729555414279e-08	1.8521538558229452e-07
TGATTAACAGCTAACGTACTTCTATACTGGCAAACGTTAACCAAGTTAAGTG	8.358243552527237e-06	6.938698797828004e-06	7.991118442641142e-06	9.749721618198718e-06	8.781063979742041e-06	1.0460396680340636e-05	1.21315341075034e-05	1.0252918864934642e-05	6.949036202801577e-06	1.4787459110871634e-06	1.5743307774527305e-06
AGGTCAACACGAAACCTTATTGGGCGCATGGAACGAAAAACAAGTTTGATAA	0.0	0.0	0.0	0.0	0.0	0.0	0.0	2.0643460801870306e-07	0.0	0.0	0.0
TGCCTAATTAATAAATTTTTTCAAGTTACCTAAATTTCAAACTTATTTGCCT	0.0	0.0	0.0	3.0278638565773494e-07	1.404970236755488e-07	0.0	8.72772237953092e-08	6.881153600623435e-08	6.204496609647407e-08	0.0	0.0
CAGCGAAATTGAAAATCAATTCGCTGTACCTAAATTTCAAACTTATTTGCCT	2.3880695864380474e-07	3.3359128835716047e-07	8.1542024924912e-08	7.2668732557972e-07	7.727336302172533e-07	3.6832382677239544e-07	7.854950141577828e-07	5.504922880498748e-07	1.2408993219272823e-07	7.393729555414279e-08	0.0
TATCGAATCCTGAAGTCCCTTTAGATCGACAAATTAAAAAGCATGTTATGTG	2.5472742255331265e-06	2.7354485645308153e-06	2.5278027726758968e-06	1.6350464825506126e-06	1.8264613077832907e-06	1.4732953070895817e-06	2.6183167138592757e-07	5.504922880498748e-07	0.0	1.4787459110871635e-07	0.0
CTCAAAACTATAAACACCTTTTTGGCATCACAAGATTTAAATTTATTACGAC	8.756255150264934e-07	8.673373497279175e-07	1.6308404985005786e-07	4.84458217053532e-07	2.1074553551390154e-07	4.419885921268745e-07	4.36386118976546e-07	0.0	0.0	0.0	0.0
TTCGGAAAAGTTAATGTTTTTCTTCACGACAAATTAAAAAGCATGTTATGTG	4.776139172876095e-07	2.0015477301476286e-07	0.0	0.0	0.0	0.0	0.0	0.0	0.0	0.0	0.0
ATCCAAACACGCAATGCAGTTCGAGACATGGAACGAAAAACAAGTTTGATAA	2.865683503723285e-06	2.5352937915172188e-06	1.875466573275665e-06	1.8167183139464098e-06	2.3884494024947394e-06	2.0626134299323248e-06	3.9274750707831985e-06	2.339592224211968e-06	1.1788543558347664e-06	7.393729555414279e-08	3.704307711656647e-07
ATTCTAACCGCCAATAGTTTTAGTTTTACCTAAATTTCAAACTTATTTGCCT	3.980115977388839e-07	8.006190920567186e-07	6.523361993990621e-07	1.090030988370158e-06	1.5454672604391337e-06	1.6942896031541705e-06	5.236633427718551e-07	4.816807520436406e-07	1.1168093897312557e-06	2.218118866619976e-07	0.0
CGGCCAATTAGAAAATACATTCATAGCTGGCAAACGTTAACCAAGTTAAGTG	3.1840927819134435e-07	4.670278036995581e-07	2.4462607477508675e-07	0.0	0.0	0.0	0.0	0.0	0.0	0.0	0.0
CACGCAACGGCTAAGGATCTTAATCCCGACAAATTAAAAAGCATGTTATGTG	0.0	2.668730306859617e-07	8.1542024924912e-08	0.0	7.024851183800573e-08	0.0	0.0	6.881153600623435e-08	0.0	0.0	0.0
GGTAGAATGAGAAACAGCCTTTCTGTCGTGCAAGTGATAATAATATTTTACG	0.0	0.0	0.0	0.0	0.0	0.0	0.0	0.0	0.0	2.218118866619976e-07	1.8521538558229452e-07
TCAACAATTAAGAACCAAATTAGGGCTACCTAAATTTCAAACTTATTTGCCT	3.1840927819134435e-07	6.671825767143209e-08	8.1542024924912e-08	6.055727713166259e-08	1.404970236755488e-07	0.0	0.0	0.0	0.0	0.0	0.0
ACAGGAATAGATAACGTTTTTCCGGAATCACAAGATTTAAATTTATTACGAC	2.308467266890508e-06	4.670278036995581e-07	0.0	0.0	0.0	0.0	0.0	0.0	0.0	0.0	0.0
AATTTAACCTAGAATATGCTTGATATCGACAAATTAAAAAGCATGTTATGTG	3.82091133829376e-06	3.469349398914002e-06	3.180138972076128e-06	4.23900939921985e-06	4.706650293147657e-06	4.346221155917721e-06	3.22925728042987e-06	4.472749840410957e-06	1.675214084607878e-06	7.393729555414279e-08	5.556461567479593e-07
CATTAAATATGCAACCGGTTTAAGATCATGGAACGAAAAACAAGTTTGATAA	3.1840927819134435e-07	1.334365153423976e-07	0.0	0.0	0.0	0.0	0.0	0.0	0.0	0.0	0.0
CCCACAAGCTAAAACTGTTTTGATTAATCACAAGATTTAAATTTATTACGAC	6.368185563826887e-07	7.339008343855198e-07	8.154202492491198e-07	1.2111455426309397e-07	7.024851183800573e-08	0.0	0.0	0.0	0.0	0.0	0.0
TCTATAATATTGAAGCTCGTTTTATGCATGGAACGAAAAACAAGTTTGATAA	9.55227834575219e-07	8.673373497279175e-07	1.1415883489492356e-06	9.68916434107064e-07	1.264473213083409e-06	1.1049714803183382e-06	7.854950141577828e-07	8.945499680810466e-07	4.3431476267509854e-07	7.393729555414279e-08	0.0
GGCGCAAACAAAAATAGATTTAACAGCGACAAATTAAAAAGCATGTTATGTG	1.2736371127606338e-06	4.003095460283593e-07	8.154202492491198e-07	8.47801879842814e-07	1.1239761894078604e-06	1.1049714803183382e-06	9.600494617484013e-07	5.504922880498748e-07	8.686295253512965e-07	7.393729555414279e-08	9.260769279136241e-08
CCGTAAATGCAAAAACTTGTTGCGGATACCTAAATTTCAAACTTATTTGCCT	6.368185563826887e-07	6.671825767143209e-08	3.261680997001157e-07	7.2668732557972e-07	4.917395828661558e-07	1.4732953070895816e-07	4.36386118976546e-07	6.881153600623435e-08	2.4817986438545645e-07	0.0	9.260769279136241e-08
AGAGGAAACGTCAAAGGACTTCTGCTTACCTAAATTTCAAACTTATTTGCCT	0.0	0.0	2.4462607477508675e-07	0.0	0.0	2.2099429606343725e-07	0.0	3.440576800311718e-07	0.0	0.0	0.0
AAGAAAAACGTGAAGAAGATTGCGGGTACCTAAATTTCAAACTTATTTGCCT	3.1840927819134435e-07	2.668730306859617e-07	0.0	1.8167183139464097e-07	2.1074553551390154e-07	0.0	0.0	1.376230720124687e-07	0.0	0.0	0.0
ACCGAAACTGTTAACATGATTTCCCACGACAAATTAAAAAGCATGTTATGTG	7.960231954789539e-07	6.004643190431222e-07	1.3046723988004629e-06	5.45015494185079e-07	4.214910710278031e-07	8.103124188992698e-07	4.36386118976546e-07	2.0643460801870306e-07	0.0	0.0	2.778230783745175e-07
CATCGAACCTGAAGCCTTGTTACTTGCGACAAATTAAAAAGCATGTTATGTG	0.0	0.0	0.0	0.0	2.8099404735225426e-07	0.0	0.0	0.0	0.0	0.0	0.0
TTAACAACTTGCAATCCTTTTGATTATACCTAAATTTCAAACTTATTTGCCT	4.776139172876095e-07	1.6012381841087714e-06	2.7724288474509833e-06	1.756161036818331e-06	1.334721724925232e-06	8.83977184253749e-07	1.1346039093390196e-06	1.1697961121117079e-06	4.963597287720125e-07	0.0	1.8521538558229452e-07
AGTGCAAACAATAATTGTTTTCTAGTTACCTAAATTTCAAACTTATTTGCCT	0.0	2.0015477301476286e-07	0.0	1.8167183139464097e-07	0.0	7.366476535447908e-08	0.0	0.0	0.0	0.0	0.0
AGGGAAACTAGAAAGCGATTTTAGGCCATGGAACGAAAAACAAGTTTGATAA	4.378127575138397e-06	1.8681112147935665e-06	9.785042990991779e-07	1.9983901453422067e-06	1.6157157722693894e-06	3.6832382677239544e-07	7.854950141577828e-07	9.63361504087281e-07	4.3431476267509854e-07	0.0	2.778230783745175e-07
TTCATAATAGGGAAAAGTTTTGTTCCATCACAAGATTTAAATTTATTACGAC	2.1492626277954287e-06	2.46857553384602e-06	1.7123825234256073e-06	5.45015494185079e-07	8.429821420556062e-07	8.103124188992698e-07	3.491088951812368e-07	0.0	0.0	0.0	0.0
TTCACAATATACAAGAGTATTTATCTCGACAAATTAAAAAGCATGTTATGTG	7.960231954789539e-07	6.671825767143209e-07	1.7123825234256073e-06	1.5139319282944551e-06	1.4752187485973108e-06	1.0313067149638589e-06	6.982177903624736e-07	1.1009845760997496e-06	8.686295253512965e-07	0.0	1.8521538558229452e-07
ATAATAAATACAAAAATCCTTAGTCACGACAAATTAAAAAGCATGTTATGTG	3.1840927819134435e-07	0.0	3.261680997001157e-07	6.055727713166259e-08	0.0	1.4732953070895816e-07	0.0	1.376230720124687e-07	0.0	0.0	0.0
TTGCCAAAATTGAAAGAGTTTAGTCACATGGAACGAAAAACAAGTTTGATAA	3.1840927819134435e-07	2.0015477301476286e-07	0.0	1.2111455426309397e-07	0.0	0.0	0.0	0.0	0.0	0.0	0.0
AGTAGAAATCTCAACTGATTTAAGTCTACCTAAATTTCAAACTTATTTGCCT	0.0	0.0	0.0	0.0	0.0	2.2099429606343725e-07	0.0	0.0	0.0	0.0	0.0
AAACGAAGCGGTAAGCCAATTTTGAAATCACAAGATTTAAATTTATTACGAC	1.3532394323200329e-06	1.734674699451169e-06	1.4677564486505206e-06	9.68916434107064e-07	7.024851183800573e-08	0.0	1.745544475906184e-07	6.881153600623435e-08	0.0	0.0	0.0
GGAACAATGTACAACGGGCTTTGATCAACAAAACATAAAACACAGTTACCAA	1.6716487105101911e-06	1.2676468957527771e-06	1.7939245483506363e-06	1.090030988370158e-06	1.6157157722693894e-06	1.0313067149638589e-06	7.854950141577828e-07	4.128692160374061e-07	6.204496609647406e-07	7.393729555414279e-08	2.778230783745175e-07
ATACCAATCTTCAAGATAGTTTTGCAACCCTAACACGAAACTGCGTTCGGAC	3.0248881428183643e-06	8.006190920567186e-07	9.785042990991779e-07	3.0278638565773494e-07	2.1074553551390154e-07	0.0	0.0	1.376230720124687e-07	0.0	0.0	0.0
TTGAGAACAGGGAAGGGTATTTAGACCTGGCAAACGTTAACCAAGTTAAGTG	0.0	0.0	0.0	0.0	0.0	0.0	0.0	0.0	0.0	6.654356599870698e-07	4.63038463956812e-07
TAATGAAAACATAAGTGCATTTTGTTCGACAAATTAAAAAGCATGTTATGTG	4.776139172876095e-07	6.671825767143209e-08	1.6308404985005786e-07	3.0278638565773494e-07	1.404970236755488e-07	0.0	0.0	0.0	0.0	0.0	0.0
ATAACTTCGTATAATGTATGCGATCCCGACAAATTAAAAAGCATGTTATGTG	3.980115977388839e-07	1.334365153423976e-07	1.6308404985005786e-07	0.0	7.024851183800573e-08	1.4732953070895816e-07	8.72772237953092e-08	2.0643460801870306e-07	0.0	0.0	0.0
TCTGGAATATAAAAGGACATTGTCCACATGGAACGAAAAACAAGTTTGATAA	9.55227834575219e-07	7.339008343855198e-07	4.892521495490043e-07	7.2668732557972e-07	5.619880947033518e-07	4.419885921268745e-07	2.6183167138592757e-07	6.881153600623435e-08	6.824946270616545e-07	2.218118866619976e-07	5.556461567479593e-07
CTACCAACTTGTAACCTTTTTATACTTACCTAAATTTCAAACTTATTTGCCT	2.3880695864380474e-07	2.668730306859617e-07	5.707941744740332e-07	2.4222910852618794e-07	5.619880947033518e-07	7.366476535447909e-07	4.36386118976546e-07	1.376230720124687e-07	0.0	1.4787459110871635e-07	0.0
TCAATAACTCTAAAGCTAATTGTGTATGGCAAACGTACAATTCTATTTGCTT	1.5124440714151118e-06	4.003095460283593e-07	1.223130373875434e-06	7.87244602711267e-07	4.917395828661558e-07	2.2099429606343725e-07	1.3091583569239228e-06	6.881153600623436e-07	4.963597287720125e-07	1.4787459110871635e-07	1.8521538558229452e-07
CTTGTAAGTCGCAATAGCCTTAAATTCGACAAATTAAAAAGCATGTTATGTG	8.756255150264934e-07	1.4010834110951748e-06	1.3046723988004629e-06	1.756161036818331e-06	7.727336302172533e-07	1.6942896031541705e-06	7.854950141577828e-07	1.6514768641496245e-06	6.204496609647406e-07	7.393729555414279e-08	1.8521538558229452e-07
TACCTAACATTCAAGTCTCTTTGACGCATGGAACGAAAAACAAGTTTGATAA	9.870687623942348e-06	5.204024098365171e-06	3.9140171963896956e-06	4.17845212208021e-06	9.34305207445349e-06	8.83977184253749e-06	8.989554050913418e-06	7.4316458886733105e-06	4.281102660658469e-06	7.393729555414279e-07	2.4078000125741317e-06
TTTAGAACACGGAACTTTATTTTGTCCTGGCAAACGTTAACCAAGTTAAGTG	0.0	0.0	0.0	0.0	0.0	0.0	0.0	0.0	0.0	2.218118866619976e-07	2.778230783745175e-07
ATTGGAATTCGGAAGGCAATTTGGTTCGACAAATTAAAAAGCATGTTATGTG	1.194034793213094e-06	1.4678016687663737e-06	1.7123825234256073e-06	1.4533746511548156e-06	1.9669583314669368e-06	2.2836077259853958e-06	1.1346039093390196e-06	1.7202884001615827e-06	1.7372590507003942e-06	7.393729555414279e-08	1.8521538558229452e-07
GTCGCAACAAGTAATCTTCTTGAAAAAATTAAATATGTAATAGACTTCTCGT	5.572162368351491e-07	8.006190920567186e-07	2.120092648050752e-06	1.695603759690252e-06	8.429821420556062e-07	8.103124188992698e-07	2.6183167138592757e-07	1.0321730400935155e-06	8.686295253512965e-07	0.0	0.0
GATGGAACCAGAAATAAAGTTGACTACTGGCAAACGTTAACCAAGTTAAGTG	3.1840927819134435e-07	6.671825767143209e-08	0.0	1.2111455426309397e-07	1.404970236755488e-07	2.946590614179163e-07	1.745544475906184e-07	6.881153600623436e-07	2.4817986438545645e-07	0.0	0.0
GCCAAAATTCGAAATCCGGTTCGATACGACAAATTAAAAAGCATGTTATGTG	2.3880695864380474e-07	1.334365153423976e-07	1.6308404985005786e-07	1.8167183139464097e-07	2.8099404735225426e-07	0.0	0.0	0.0	1.2408993219272823e-07	0.0	0.0
TCCGGAACGCCAAAATGCTTTTACAACTGGCAAACGTTAACCAAGTTAAGTG	0.0	3.3359128835716047e-07	8.1542024924912e-08	6.05572771316626e-07	2.8099404735225426e-07	2.1362781952833486e-06	4.451138413559626e-06	5.160865200473301e-06	9.741059677151704e-06	3.6229274821517045e-06	4.630384639568121e-06
GCATCAATGCATAAACAAATTAGGTCCGACAAATTAAAAAGCATGTTATGTG	3.1840927819134435e-07	0.0	4.892521495490043e-07	3.63343662790438e-07	6.322366065417045e-07	1.4732953070895816e-07	2.6183167138592757e-07	4.128692160374061e-07	0.0	0.0	0.0
AATATAACATGCAAATCGCTTTTATACATGGAACGAAAAACAAGTTTGATAA	1.5920463909626516e-06	1.6679564417799702e-06	1.7123825234256073e-06	1.574489205422534e-06	1.264473213083409e-06	1.5469600724406051e-06	1.3091583569239228e-06	1.3762307201246872e-06	4.3431476267509854e-07	7.393729555414279e-08	1.8521538558229452e-07
TCGACAATTCATAATCTAGTTGGGTATGGCAAACGTACAATTCTATTTGCTT	3.98011597738884e-06	2.7354485645308153e-06	1.957008598200694e-06	2.846192025193113e-06	4.285159222119853e-06	2.9465906141791635e-06	2.9674256090359402e-06	3.7846344803486136e-06	3.5365630675042985e-06	2.218118866619976e-07	7.408615423313294e-07
ACCTGAACATGGAAAGGCGTTCGATCAATTAAATATGTAATAGACTTCTCGT	2.3880695864380474e-07	3.3359128835716047e-07	4.892521495490043e-07	6.66130048448173e-07	1.404970236755488e-07	2.2099429606343725e-07	0.0	6.881153600623435e-08	0.0	0.0	0.0
ATGATAAGGAATAAGGCATTTTAAAACATGGAACGAAAAACAAGTTTGATAA	0.0	0.0	0.0	0.0	0.0	0.0	0.0	2.0643460801870306e-07	1.861348982896421e-07	0.0	0.0
TATCTAACTCCTAAGTCTATTGTAATCGACAAATTAAAAAGCATGTTATGTG	5.73136700744657e-06	5.003869325351575e-06	5.789483769665361e-06	5.752941327502744e-06	6.181869041744967e-06	6.998152708681271e-06	4.451138413559626e-06	5.092053664461343e-06	2.5438436099580754e-06	5.175610688794303e-07	4.63038463956812e-07
CGTCGAAGCAGTAATGAGTTTGTGGCCGACAAATTAAAAAGCATGTTATGTG	1.8308533496052705e-06	1.334365153423976e-06	1.3046723988004629e-06	9.68916434107064e-07	7.727336302172533e-07	1.2523010110249926e-06	2.269207818682611e-06	6.193038240561092e-07	3.722697965792842e-07	0.0	0.0
AAGTCAAAATGTAAGTCGCTTGTTTAATCACAAGATTTAAATTTATTACGAC	1.6716487105101911e-06	2.7354485645308153e-06	1.7939245483506363e-06	6.05572771316626e-07	4.214910710278031e-07	7.366476535447908e-08	2.6183167138592757e-07	0.0	6.204496609647407e-08	0.0	0.0
TAAGAAATGCGTAATATGATTATTCTATCACAAGATTTAAATTTATTACGAC	1.6716487105101911e-06	1.0674921227426801e-06	8.969622741741488e-07	2.4222910852618794e-07	2.1074553551390154e-07	7.366476535447908e-08	0.0	0.0	0.0	0.0	0.0
CTATTAACTATCAAGTTAGTTAGCATCTGGCAAACGTTAACCAAGTTAAGTG	1.194034793213094e-06	1.8681112147935665e-06	1.3862144237254916e-06	1.937832868214128e-06	1.6157157722693894e-06	1.620624837803147e-06	9.600494617484013e-07	4.816807520436406e-07	1.0547644236398392e-06	7.393729555414279e-08	9.260769279136241e-08
TCTCCAAATTGTAAGCCAGTTTAGTGCTGGCAAACGTTAACCAAGTTAAGTG	8.756255150264934e-07	1.0674921227426801e-06	1.7123825234256073e-06	1.2111455426309398e-06	1.6859642841112123e-06	2.2099429606343724e-06	1.3964355807295194e-06	1.2386076481122184e-06	1.861348982896421e-07	0.0	1.8521538558229452e-07
TTGATAACACCGAACGTTATTTAGTCCTGGCAAACGTTAACCAAGTTAAGTG	0.0	0.0	0.0	0.0	0.0	0.0	0.0	0.0	0.0	5.175610688794303e-07	1.8521538558229452e-07
AGATCAAGTAGGAAGGGGCTTGGGAGCGACAAATTAAAAAGCATGTTATGTG	5.572162368351491e-07	1.0674921227426801e-06	7.33878224324091e-07	1.2717028197705791e-06	9.132306538939589e-07	1.5469600724406051e-06	8.72772237953092e-07	1.3074191841241766e-06	5.584046948678268e-07	1.4787459110871635e-07	9.260769279136241e-08
GCCTTAATACGAAAGGGGATTAGTCCCATGGAACGAAAAACAAGTTTGATAA	0.0	0.0	0.0	0.0	0.0	2.2099429606343725e-07	0.0	0.0	0.0	0.0	0.0
AGGGTAATAAGAAAGGGGCTTGGGACTACCTAAATTTCAAACTTATTTGCCT	3.980115977388839e-07	7.339008343855198e-07	4.892521495490043e-07	8.47801879842814e-07	4.214910710278031e-07	5.893181228358326e-07	4.36386118976546e-07	3.440576800311718e-07	1.861348982896421e-07	7.393729555414279e-08	0.0
GCTATAAAAGGGAACCAGATTATCTCTACCTAAATTTCAAACTTATTTGCCT	0.0	3.3359128835716047e-07	2.4462607477508675e-07	0.0	0.0	2.946590614179163e-07	0.0	0.0	0.0	0.0	0.0
TCAAGAATACGTAACTTAATTGCGCACGACAAATTAAAAAGCATGTTATGTG	0.0	2.0015477301476286e-07	0.0	0.0	0.0	0.0	0.0	0.0	0.0	0.0	0.0
TTGAGAACACGGAACGGTCTATAGTCCTGGCAAACGTTAACCAAGTTAAGTG	0.0	0.0	0.0	0.0	0.0	0.0	0.0	0.0	0.0	2.070244275519875e-06	1.6669384702428023e-06
TTCATAAAGTTCAAAAATTTTGACTATACCTAAATTTCAAACTTATTTGCCT	0.0	4.003095460283593e-07	4.892521495490043e-07	2.4222910852618794e-07	3.5124255918945033e-07	3.6832382677239544e-07	8.72772237953092e-08	8.257384320748122e-07	2.4817986438545645e-07	7.393729555414279e-08	0.0
GCGAAAAATACAAAATATCTTGCCAGCTGGCAAACGTTAACCAAGTTAAGTG	0.0	0.0	0.0	0.0	0.0	0.0	0.0	0.0	1.861348982896421e-07	0.0	0.0
GGGGGAATTTCAAATAAAGTTCAGGGCGACAAATTAAAAAGCATGTTATGTG	5.572162368351491e-07	0.0	1.6308404985005786e-07	6.055727713166259e-08	0.0	7.366476535447908e-08	8.72772237953092e-08	0.0	0.0	0.0	0.0
TGCTTAATTTACAATTTTATTAACAGCATGGAACGAAAAACAAGTTTGATAA	7.164208759314142e-07	5.337460613707569e-07	6.523361993990621e-07	1.5139319282944551e-06	9.83479165731155e-07	9.576419496093798e-07	1.0473266855437103e-06	1.6514768641496245e-06	1.3029442880307928e-06	1.4787459110871635e-07	0.0
ACTAATAGTAAAAAAAGTTATGGGATCATGGAACGAAAAACAAGTTTGATAA	0.0	0.0	0.0	0.0	2.1074553551390154e-07	7.366476535447908e-08	0.0	0.0	6.204496609647407e-08	0.0	0.0
GCAAGAAATTCGAAAGGTCTTCTTAATACCTAAATTTCAAACTTATTTGCCT	3.422899740556062e-06	4.603559779324382e-06	3.9140171963896956e-06	3.754551182160538e-06	4.0744136866059515e-06	3.241249675594776e-06	2.269207818682611e-06	2.408403760223926e-06	2.1095288472774795e-06	2.957491822163558e-07	3.704307711656647e-07
AGGTCAATACAAAAACCTTTGGGGTACATGGAACGAAAAACAAGTTTGATAA	0.0	0.0	2.4462607477508675e-07	2.4222910852618794e-07	2.1074553551390154e-07	2.2099429606343725e-07	2.6183167138592757e-07	6.881153600623435e-08	1.2408993219272823e-07	0.0	0.0
TTGAGTACACGTAACCGTATTTAGTCCTGGCAAACGTTAACCAAGTTAAGTG	0.0	0.0	0.0	0.0	0.0	0.0	0.0	0.0	0.0	2.957491822163558e-07	9.260769279136241e-08
CAGAGAAACCCGAAATTGCTTATGTTCGACAAATTAAAAAGCATGTTATGTG	5.572162368351491e-07	4.670278036995581e-07	9.785042990991779e-07	7.2668732557972e-07	2.1074553551390154e-07	0.0	1.745544475906184e-07	6.881153600623436e-07	2.4817986438545645e-07	0.0	0.0
TAAGCAATGGCAAACGTGATTAGCTCCTGGCAAACGTTAACCAAGTTAAGTG	2.069660308247889e-06	2.6020120491884176e-06	2.120092648050752e-06	5.45015494185079e-07	1.0537276775695076e-06	1.5469600724406051e-06	1.745544475906184e-06	5.504922880498748e-07	1.861348982896421e-07	7.393729555414279e-08	9.260769279136241e-08
GGCCGAAACTAGAATTCACTTGCGTAATCACAAGATTTAAATTTATTACGAC	3.1840927819134435e-07	4.670278036995581e-07	8.1542024924912e-08	0.0	0.0	0.0	8.72772237953092e-08	0.0	0.0	0.0	0.0
AATCCCAAGCCTCAATCAATTTTTGATACCTAAATTTCAAACTTATTTGCCT	2.3880695864380474e-07	6.671825767143209e-08	8.1542024924912e-08	0.0	0.0	0.0	0.0	0.0	6.204496609647407e-08	0.0	0.0
CGAACAAAGGATAATGCCTTTATCTATGGCAAACGTACAATTCTATTTGCTT	3.1840927819134435e-07	6.671825767143209e-08	0.0	0.0	7.024851183800573e-08	0.0	1.745544475906184e-07	6.881153600623435e-08	6.204496609647407e-08	0.0	0.0
TCACAAAGGTCGAAACTTTTTCTCTCCGACAAATTAAAAAGCATGTTATGTG	3.0248881428183643e-06	2.201702503161225e-06	2.2831766979008095e-06	2.4222910852618795e-06	2.4586979143249957e-06	2.5782667874125265e-06	2.618316713859276e-06	1.582665328149114e-06	6.824946270616545e-07	1.4787459110871635e-07	0.0
ACTTAAAAGGGTAACTTTATTATGAGCGACAAATTAAAAAGCATGTTATGTG	1.504483839457986e-05	1.8614393890264465e-05	1.924391788233021e-05	1.8227740416615297e-05	1.875635266077194e-05	1.7753208450472077e-05	1.7717276430444337e-05	1.4932103313370026e-05	1.0981958999078988e-05	1.3308713199762932e-06	1.4817230846626589e-06
TCATGAAAACTTAAAGATATTATTCCAACAAAACATAAAACACAGTTACCAA	3.980115977388839e-07	8.673373497279175e-07	1.7939245483506363e-06	1.937832868214128e-06	2.0372068432971926e-06	7.366476535447909e-07	3.491088951812368e-07	8.257384320748122e-07	1.861348982896421e-07	7.393729555414279e-08	1.8521538558229452e-07
ACCGTAACATACAAAACAATTAAATTTACCTAAATTTCAAACTTATTTGCCT	1.194034793213094e-06	1.334365153423976e-06	1.7123825234256073e-06	1.332260096898658e-06	1.1942247012415864e-06	1.3259657763760162e-06	1.2218811331297565e-06	6.193038240561092e-07	5.584046948678268e-07	0.0	0.0
GACACAAGTTGTAATAGCATTCGGTACGACAAATTAAAAAGCATGTTATGTG	0.0	2.0015477301476286e-07	0.0	1.2111455426309397e-07	0.0	0.0	0.0	0.0	1.2408993219272823e-07	0.0	0.0
ACATCAAGAACTAAGGAATTTCGGTTTACCTAAATTTCAAACTTATTTGCCT	2.3880695864380474e-07	4.670278036995581e-07	8.1542024924912e-08	2.4222910852618794e-07	3.5124255918945033e-07	7.366476535447908e-08	2.6183167138592757e-07	3.440576800311718e-07	1.2408993219272823e-07	0.0	0.0
CCCCCAAGGGGGAAGGGGGTTGAGGACGACAAATTAAAAAGCATGTTATGTG	7.164208759314142e-07	1.2676468957527771e-06	1.1415883489492356e-06	5.45015494185079e-07	7.727336302172533e-07	9.576419496093798e-07	7.854950141577828e-07	1.8579114721740514e-06	1.7993040167929103e-06	0.0	9.260769279136241e-08
TGTTTAAAGTCATTGGTATATAACTTCGACAAATTAAAAAGCATGTTATGTG	3.980115977388839e-07	2.668730306859617e-07	4.0771012462397536e-07	1.8167183139464097e-07	2.1074553551390154e-07	3.6832382677239544e-07	3.491088951812368e-07	1.376230720124687e-07	1.2408993219272823e-07	0.0	0.0
ACCCGAATTTCTAAGTTTGTTACTGCCGACAAATTAAAAAGCATGTTATGTG	6.368185563826887e-07	0.0	1.6308404985005786e-07	1.2111455426309397e-07	0.0	1.4732953070895816e-07	0.0	6.881153600623435e-08	0.0	0.0	0.0
ACGGGAAGTTGTAACACGTTTCTGTGCTGGCAAACGTTAACCAAGTTAAGTG	1.6716487105101911e-06	6.004643190431222e-07	4.0771012462397536e-07	2.4222910852618794e-07	8.429821420556062e-07	2.2099429606343725e-07	7.854950141577828e-07	4.128692160374061e-07	1.861348982896421e-07	0.0	9.260769279136241e-08
GCGCAAATCGGTAAGGTGGTTTCTATCGACAAATTAAAAAGCATGTTATGTG	3.1840927819134435e-07	2.668730306859617e-07	4.892521495490043e-07	2.4222910852618794e-07	3.5124255918945033e-07	1.620624837803147e-06	1.745544475906184e-07	6.193038240561092e-07	7.445395931574688e-07	0.0	9.260769279136241e-08
ATACAAATATCGAAGGTGGTCTCCGGACCCTAACACGAAACTGCGTTCGGAC	0.0	2.668730306859617e-07	0.0	0.0	0.0	0.0	0.0	0.0	6.204496609647407e-08	0.0	0.0
ATCCTAATTTAAAAGTCGATTCTTTACGACAAATTAAAAAGCATGTTATGTG	3.3432974210085225e-06	3.0690398528868095e-06	5.13714757026513e-06	3.3912075193689435e-06	3.0909345208667e-06	4.1252268598531325e-06	2.269207818682611e-06	3.027707584274312e-06	2.295663745566022e-06	7.393729555414279e-08	2.778230783745175e-07
ATGAGAACGTCCAATTGTTTTTGCGACGACAAATTAAAAAGCATGTTATGTG	5.8905716465416494e-06	5.003869325351575e-06	3.4247650468512146e-06	4.481238507743726e-06	4.987644340491813e-06	4.272556390566697e-06	7.942227365371994e-06	4.26631523238653e-06	2.729978508246618e-06	1.4787459110871635e-07	1.018684620705847e-06
TGCCAAAAATCAAACCGATTTATTATAACAAAACATAAAACACAGTTACCAA	9.55227834575219e-07	2.201702503161225e-06	5.0556055453401e-06	5.026254001931117e-06	4.0041651747641286e-06	4.419885921268745e-06	2.269207818682611e-06	3.6470114083361445e-06	2.792023474339134e-06	3.6968647777071396e-07	1.8521538558229452e-07
GGGGCAAGTAGGAACCGGCTTCGGAGTACCTAAATTTCAAACTTATTTGCCT	0.0	1.2009286380815785e-06	4.892521495490043e-07	8.47801879842814e-07	7.024851183800573e-08	0.0	8.72772237953092e-08	2.0643460801870306e-07	0.0	0.0	0.0
TATCTAACGGTAAATCCATTTTGGGCACCCTAACACGAAACTGCGTTCGGAC	0.0	0.0	0.0	0.0	0.0	0.0	2.6183167138592757e-07	1.376230720124687e-07	0.0	0.0	9.260769279136241e-08
CTCTCAAAAGAACAAAGTTATTTTGTAACAAAACATAAAACACAGTTACCAA	0.0	0.0	2.4462607477508675e-07	0.0	0.0	7.366476535447908e-08	0.0	0.0	6.204496609647407e-08	0.0	0.0
AGTAAAATAAGGAATATGGTTGTGGCATCACAAGATTTAAATTTATTACGAC	7.960231954789539e-07	6.671825767143209e-07	3.261680997001157e-07	6.05572771316626e-07	2.1074553551390154e-07	1.4732953070895816e-07	0.0	0.0	0.0	0.0	0.0
ATAATAAGGTTAAATTTGTTTAAATACATGGAACGAAAAACAAGTTTGATAA	0.0	0.0	8.154202492491198e-07	1.2111455426309397e-07	2.8099404735225426e-07	7.366476535447908e-08	0.0	2.0643460801870306e-07	0.0	0.0	0.0
ACATCAACAATCAAGCGGTTTCTGGGCGACAAATTAAAAAGCATGTTATGTG	2.467671905985587e-06	2.268420760832424e-06	3.5878490967012725e-06	3.088421133716989e-06	3.5124255918945034e-06	2.504602022049985e-06	3.22925728042987e-06	3.6470114083361445e-06	3.4124731353082726e-06	2.957491822163558e-07	7.408615423313294e-07
GGTTTAATTCACAATAAGGTTAGCCCTACATAACAAAAAAATCGATTGACAC	0.0	0.0	0.0	0.0	0.0	0.0	0.0	0.0	0.0	0.0	1.8521538558229452e-07
TTATCAAAAGTAAACAAGCTTCTAATCTGGCAAACGTTAACCAAGTTAAGTG	1.3532394323200329e-06	2.134984245490026e-06	2.038550623125723e-06	1.8772755910860489e-06	1.9669583314669368e-06	2.4309372566989614e-06	3.0547028328301065e-06	2.546026832236395e-06	1.3029442880307928e-06	3.6968647777071396e-07	9.260769279136241e-08
CTAGTAACTGAAAAAGGCATTATAGTCATGGAACGAAAAACAAGTTTGATAA	3.661706699198681e-06	2.201702503161225e-06	3.01705492222607e-06	2.7856347480534735e-06	3.0206860090364446e-06	4.419885921268745e-06	1.4837128045236855e-06	1.4450422561366454e-06	1.7993040167929103e-06	2.957491822163558e-07	1.8521538558229452e-07
TCCCTAACTAGCAAAAGCGTTAATTTCGACAAATTAAAAAGCATGTTATGTG	0.0	2.0015477301476286e-07	0.0	6.055727713166259e-08	0.0	0.0	0.0	0.0	0.0	0.0	0.0
ATTATAAATGACAAAGATCTTGCTTCCGACAAATTAAAAAGCATGTTATGTG	7.960231954789539e-07	3.3359128835716047e-07	8.969622741741488e-07	4.84458217053532e-07	4.214910710278031e-07	7.366476535447908e-08	0.0	0.0	0.0	0.0	0.0
TGTACAACTCAGAATTATTTTCTATTTACCTAAATTTCAAACTTATTTGCCT	0.0	4.003095460283593e-07	5.707941744740332e-07	3.0278638565773494e-07	7.024851183800573e-08	2.2099429606343725e-07	0.0	1.376230720124687e-07	0.0	7.393729555414279e-08	0.0
TAGCAAACTGGCAAATAGATTACAGACGACAAATTAAAAAGCATGTTATGTG	0.0	0.0	0.0	0.0	2.8099404735225426e-07	3.6832382677239544e-07	2.6183167138592757e-07	6.881153600623436e-07	4.963597287720125e-07	2.218118866619976e-07	0.0
TCGATAATATCCAACTGTGTTTGCAGCATGGAACGAAAAACAAGTTTGATAA	0.0	6.671825767143209e-07	3.261680997001157e-07	1.8167183139464097e-07	2.1074553551390154e-07	0.0	1.745544475906184e-07	6.881153600623435e-08	0.0	0.0	0.0
TTCAGAACACGGAACGGATTTTAGGCCTGGCAAACGTTAACCAAGTTAAGTG	0.0	0.0	0.0	0.0	0.0	0.0	0.0	0.0	0.0	0.0	1.8521538558229452e-07
TTGATAACTCTCAACATCGTTCAAAGTACCTAAATTTCAAACTTATTTGCCT	3.980115977388839e-07	1.334365153423976e-07	2.4462607477508675e-07	1.2111455426309398e-06	9.83479165731155e-07	8.83977184253749e-07	8.72772237953092e-07	1.582665328149114e-06	1.1788543558347664e-06	7.393729555414279e-08	9.260769279136241e-08
AGACGAACCGTAAAAACACATCATTCCGACAAATTAAAAAGCATGTTATGTG	0.0	0.0	0.0	0.0	0.0	0.0	0.0	2.0643460801870306e-07	0.0	0.0	0.0
TTGGGAGTAAGTAATAACTTTGTTTTTACCTAAATTTCAAACTTATTTGCCT	0.0	0.0	0.0	0.0	0.0	0.0	0.0	2.0643460801870306e-07	0.0	0.0	0.0
TCTGAAAGTCGTAAGGCGTTTAATAACATGGAACGAAAAACAAGTTTGATAA	3.980115977388839e-07	1.334365153423976e-07	4.0771012462397536e-07	2.4222910852618794e-07	5.619880947033518e-07	2.946590614179163e-07	3.491088951812368e-07	5.504922880498748e-07	1.861348982896421e-07	0.0	0.0
GGGGTAAGTGGTAATAACATTTGTAACATGGAACGAAAAACAAGTTTGATAA	3.1840927819134435e-07	4.670278036995581e-07	8.969622741741488e-07	4.23900939921985e-07	7.024851183800573e-08	3.6832382677239544e-07	8.72772237953092e-07	3.440576800311718e-07	3.102248304823703e-07	0.0	0.0
TCATTAAATCCAAACTCGGTTCGTGTCATGGAACGAAAAACAAGTTTGATAA	4.776139172876095e-07	2.0015477301476286e-07	3.261680997001157e-07	2.4222910852618794e-07	0.0	2.2099429606343725e-07	0.0	0.0	0.0	0.0	0.0
GGATGAAATCTGTTTTTACAATTACACTGGCAAACGTTAACCAAGTTAAGTG	0.0	0.0	0.0	0.0	0.0	0.0	0.0	4.128692160374061e-07	0.0	0.0	0.0
TTAGAAAACTAAAACCGGCTTAGAGACGACAAATTAAAAAGCATGTTATGTG	6.368185563826887e-07	4.670278036995581e-07	1.4677564486505206e-06	1.574489205422534e-06	5.619880947033518e-07	1.178636245673969e-06	1.745544475906184e-07	1.1009845760997496e-06	8.065845592543827e-07	7.393729555414279e-08	0.0
GCATTAAAGTACAACATCCTTAGCGTTACCTAAATTTCAAACTTATTTGCCT	3.1044904623659043e-06	2.7354485645308153e-06	1.875466573275665e-06	1.029473711238611e-06	2.0372068432971926e-06	1.6942896031541705e-06	8.72772237953092e-07	1.3762307201246872e-06	5.584046948678268e-07	1.4787459110871635e-07	1.8521538558229452e-07
TTCAGAACCAGTAATTTTCTTTATCTCGACAAATTAAAAAGCATGTTATGTG	9.55227834575219e-07	1.5345199264375725e-06	3.5878490967012725e-06	2.6039629166576767e-06	2.0372068432971926e-06	2.4309372566989614e-06	1.0473266855437103e-06	1.4450422561366454e-06	1.7372590507003942e-06	1.4787459110871635e-07	1.8521538558229452e-07
TCTGTATCTAATAATCTTATGAGATACGACAAATTAAAAAGCATGTTATGTG	0.0	0.0	2.4462607477508675e-07	2.4222910852618794e-07	7.024851183800573e-08	7.366476535447908e-08	2.6183167138592757e-07	1.376230720124687e-07	0.0	0.0	0.0
TTTGCAAGAGCCAAGCAGTTTCTATGCATGGAACGAAAAACAAGTTTGATAA	1.5124440714151118e-06	1.1342103804138792e-06	1.6308404985005783e-06	1.6350464825506126e-06	1.8967098196251138e-06	1.4732953070895817e-06	1.3091583569239228e-06	1.0321730400935155e-06	7.445395931574688e-07	2.218118866619976e-07	0.0
CTTCTAACTATCAACTTTGTTTCGGACGACAAATTAAAAAGCATGTTATGTG	2.3880695864380474e-07	4.670278036995581e-07	6.523361993990621e-07	7.87244602711267e-07	7.024851183800573e-08	1.0313067149638589e-06	4.36386118976546e-07	4.128692160374061e-07	6.204496609647406e-07	7.393729555414279e-08	3.704307711656647e-07
ACTCAAACCTGTAAGGGGATTTTCCCCGACAAATTAAAAAGCATGTTATGTG	3.980115977388839e-07	3.3359128835716047e-07	2.4462607477508675e-07	9.08359156974361e-07	7.024851183800574e-07	4.419885921268745e-07	6.109405665671643e-07	3.440576800311718e-07	1.861348982896421e-07	7.393729555414279e-08	9.260769279136241e-08
CAGATAATTAAGAAGACCTTTATATTTACCTAAATTTCAAACTTATTTGCCT	0.0	0.0	0.0	0.0	2.1074553551390154e-07	2.2099429606343725e-07	8.72772237953092e-08	8.257384320748122e-07	3.102248304823703e-07	0.0	9.260769279136241e-08
GGTCGAAGTTCGAAAGACTTTGTAGGCATGGAACGAAAAACAAGTTTGATAA	1.8308533496052705e-06	7.339008343855198e-07	8.154202492491198e-07	1.756161036818331e-06	2.669443449838897e-06	1.841619133867736e-06	2.618316713859276e-06	2.339592224211968e-06	1.2408993219272826e-06	6.654356599870698e-07	7.408615423313294e-07
ATACGAATCATAAATCCAATTCTTGGTACCTAAATTTCAAACTTATTTGCCT	5.572162368351491e-07	6.671825767143209e-07	8.1542024924912e-08	6.055727713166259e-08	0.0	0.0	0.0	1.376230720124687e-07	0.0	0.0	0.0
CCGAGAAGTCTTAATGTATTTATGAGCGACAAATTAAAAAGCATGTTATGTG	2.3880695864380474e-07	2.668730306859617e-07	1.6308404985005786e-07	1.2111455426309397e-07	2.1074553551390154e-07	1.4732953070895816e-07	2.6183167138592757e-07	6.881153600623435e-08	6.204496609647407e-08	0.0	1.8521538558229452e-07
ACAGTAAACGTGAAGAGAGTTTACTTATCACAAGATTTAAATTTATTACGAC	2.308467266890508e-06	2.134984245490026e-06	2.4462607477508675e-07	2.4222910852618794e-07	2.8099404735225426e-07	3.6832382677239544e-07	8.72772237953092e-08	0.0	2.4817986438545645e-07	0.0	9.260769279136241e-08
CGAATAACGCATAACAGAGTTACCTCCTGGCAAACGTTAACCAAGTTAAGTG	6.368185563826887e-07	2.0015477301476286e-07	6.523361993990621e-07	4.84458217053532e-07	1.404970236755488e-07	1.1049714803183382e-06	1.0473266855437103e-06	1.1009845760997496e-06	4.963597287720125e-07	3.6968647777071396e-07	9.260769279136241e-08
TGAATAAGATGAAACGACATTGTGATACCCTAACACGAAACTGCGTTCGGAC	1.9900579887003493e-05	1.2876623730541371e-05	9.458874891291663e-06	7.448545087192997e-06	8.851312491583864e-06	9.355425200029211e-06	9.076831274707583e-06	5.573734416510707e-06	3.7226979657928416e-06	4.436237733250721e-07	1.4817230846626589e-06
CACGCAAGCAAGAACGCCATTGGACGTACCTAAATTTCAAACTTATTTGCCT	0.0	2.668730306859617e-07	1.6308404985005786e-07	4.84458217053532e-07	3.5124255918945033e-07	8.83977184253749e-07	1.3091583569239228e-06	1.1697961121117079e-06	6.824946270616545e-07	0.0	0.0
CATTCAAAGGTTAACGATGTTTATATCATGGAACGAAAAACAAGTTTGATAA	6.368185563826887e-07	8.673373497279175e-07	1.223130373875434e-06	9.68916434107064e-07	1.1239761894078604e-06	1.178636245673969e-06	1.1346039093390196e-06	1.1697961121117079e-06	1.427034220215825e-06	7.393729555414279e-08	9.260769279136241e-08
GCCCGAACGCCGAAGCCAATTAAGTGCGACAAATTAAAAAGCATGTTATGTG	4.616934533781016e-06	3.1357581105580084e-06	1.7939245483506363e-06	2.482848362401519e-06	4.355407733950109e-06	3.020255379530187e-06	3.6656433994007e-06	3.7158229443366552e-06	1.675214084607878e-06	2.218118866619976e-07	4.63038463956812e-07
AGTAAAATCTTCAAATGTCTTACTGCCATGGAACGAAAAACAAGTTTGATAA	1.3532394323200329e-06	4.003095460283593e-07	1.1415883489492356e-06	6.66130048448173e-07	6.322366065417045e-07	5.156533574813536e-07	9.600494617484013e-07	8.257384320748122e-07	3.722697965792842e-07	1.4787459110871635e-07	0.0
GGGTAAAAAGTTAATTTACTTTGTAGCTGGCAAACGTTAACCAAGTTAAGTG	5.572162368351491e-07	4.003095460283593e-07	6.523361993990621e-07	1.2111455426309398e-06	4.917395828661558e-07	7.366476535447908e-08	2.6183167138592757e-07	1.376230720124687e-07	0.0	0.0	0.0
ACTTCAACATGGAACGTTCTTCTCGCTACATAACAAAAAAATCGATTGACAC	0.0	0.0	0.0	0.0	0.0	0.0	0.0	0.0	0.0	0.0	1.8521538558229452e-07
TTGAGAAAACGGAACGTTATTTAGTACATGGAACGAAAAACAAGTTTGATAA	0.0	0.0	0.0	0.0	0.0	0.0	0.0	0.0	0.0	0.0	2.778230783745175e-07
CAATAAAGATTTAAGTGGATTCCTGCTACCTAAATTTCAAACTTATTTGCCT	1.6716487105101911e-06	2.0682659878188273e-06	1.3862144237254916e-06	6.66130048448173e-07	1.0537276775695076e-06	1.4732953070895817e-06	7.854950141577828e-07	8.945499680810466e-07	3.102248304823703e-07	7.393729555414279e-08	2.778230783745175e-07
ACTTTAAAAAGGATAAGCTTACAATACGACAAATTAAAAAGCATGTTATGTG	0.0	2.0015477301476286e-07	8.1542024924912e-08	6.055727713166259e-08	7.024851183800573e-08	1.4732953070895816e-07	1.745544475906184e-07	1.376230720124687e-07	6.204496609647407e-08	0.0	0.0
AATTTAATGTCTAATTGATTTTATACCGACAAATTAAAAAGCATGTTATGTG	0.0	0.0	0.0	5.45015494185079e-07	6.322366065417045e-07	3.6832382677239544e-07	4.36386118976546e-07	2.0643460801870306e-07	5.584046948678268e-07	1.4787459110871635e-07	0.0
ACCACAAAACGCAAGGGTTTTGTGACCGACAAATTAAAAAGCATGTTATGTG	2.1492626277954287e-06	2.3351390185036223e-06	2.6908868225259547e-06	2.0589474224818463e-06	2.528946426166818e-06	2.5782667874125265e-06	2.0946533710828487e-06	1.6514768641496245e-06	1.7372590507003942e-06	7.393729555414279e-08	1.8521538558229452e-07
ATAAAAACAGATAAACCAATTTCGGGATCACAAGATTTAAATTTATTACGAC	7.164208759314142e-07	9.340556073991162e-07	1.6308404985005783e-06	6.055727713166259e-08	0.0	0.0	0.0	0.0	0.0	0.0	0.0
TTGTCAACCCAAAAAGGGATTGCTCAATCACAAGATTTAAATTTATTACGAC	7.960231954789539e-07	2.668730306859617e-07	4.0771012462397536e-07	1.8167183139464097e-07	0.0	0.0	1.745544475906184e-07	0.0	0.0	0.0	0.0
AGATAAAGTGGCAAAAGACTTCTGCACGACAAATTAAAAAGCATGTTATGTG	0.0	0.0	0.0	0.0	0.0	2.2099429606343725e-07	8.72772237953092e-08	6.881153600623435e-08	0.0	0.0	0.0
GATTAAAATGGGAAGAAAGTTTTGTATACCTAAATTTCAAACTTATTTGCCT	0.0	0.0	0.0	0.0	0.0	2.2099429606343725e-07	8.72772237953092e-08	1.376230720124687e-07	6.204496609647407e-08	7.393729555414279e-08	0.0
TGAACAAGGTACCATGGTGGTTGGCCTGGCAAACGTACAATTCTATTTGCTT	0.0	0.0	0.0	0.0	0.0	0.0	0.0	0.0	0.0	0.0	1.8521538558229452e-07
AAGTGAACACGGAACGGTATTTAGTCCTGGCAAACGTTAACCAAGTTAAGTG	0.0	0.0	0.0	0.0	0.0	0.0	0.0	0.0	0.0	5.175610688794303e-07	3.704307711656647e-07
AATGCAATTCTAAAAGAGTTTATCACAATTAAATATGTAATAGACTTCTCGT	0.0	4.670278036995581e-07	1.3862144237254916e-06	1.150588265501705e-06	8.429821420556062e-07	9.576419496093798e-07	8.72772237953092e-08	3.440576800311718e-07	3.722697965792842e-07	0.0	9.260769279136241e-08
ACAGAAACTAGTAAAGGTGTTGGTATTACCTAAATTTCAAACTTATTTGCCT	0.0	2.0015477301476286e-07	0.0	0.0	0.0	0.0	0.0	0.0	0.0	0.0	0.0
CTATCAAAACTTAAATGCATTCTATAATCACAAGATTTAAATTTATTACGAC	6.368185563826887e-07	6.004643190431222e-07	2.4462607477508675e-07	1.2111455426309397e-07	2.1074553551390154e-07	1.4732953070895816e-07	0.0	0.0	0.0	0.0	0.0
GGGCGAAGGCTGAAGAATATTGATTGTACCTAAATTTCAAACTTATTTGCCT	0.0	0.0	4.0771012462397536e-07	0.0	0.0	0.0	0.0	0.0	0.0	0.0	0.0
TCAGAAATGGCAAACAAGATTTGATACATGGAACGAAAAACAAGTTTGATAA	0.0	0.0	2.4462607477508675e-07	0.0	0.0	0.0	0.0	0.0	0.0	0.0	0.0
TTGTTAACACGGAAAGGTATTTAGTGCTGGCAAACGTTAACCAAGTTAAGTG	0.0	0.0	0.0	0.0	0.0	0.0	0.0	0.0	0.0	0.0	1.8521538558229452e-07
CAAGCAACATAAAAACCTGTTCATTTCATGGAACGAAAAACAAGTTTGATAA	1.3532394323200329e-06	1.9348294724647656e-06	2.7724288474509833e-06	1.574489205422534e-06	1.5454672604391337e-06	1.9889486645697834e-06	1.0473266855437103e-06	1.6514768641496245e-06	1.427034220215825e-06	3.6968647777071396e-07	0.0
GCCTAAACTTGGAATATAGTTAACCGTACCTAAATTTCAAACTTATTTGCCT	3.980115977388839e-07	6.004643190431222e-07	3.261680997001157e-07	1.2111455426309397e-07	2.8099404735225426e-07	3.6832382677239544e-07	4.36386118976546e-07	2.0643460801870306e-07	2.4817986438545645e-07	2.218118866619976e-07	0.0
CAGTTAATGTTAAATTCTATTATTTTAACAAAACATAAAACACAGTTACCAA	0.0	3.3359128835716047e-07	1.0600463240242066e-06	7.87244602711267e-07	3.5124255918945033e-07	6.629828881903117e-07	1.745544475906184e-07	4.816807520436406e-07	1.427034220215825e-06	1.4787459110871635e-07	0.0
ACACGGACATAAAACCGATTTTAATACTGGCAAACGTTAACCAAGTTAAGTG	0.0	0.0	2.4462607477508675e-07	2.4222910852618794e-07	5.619880947033518e-07	2.946590614179163e-07	6.982177903624736e-07	2.0643460801870306e-07	1.2408993219272823e-07	0.0	9.260769279136241e-08
TTGGTAACCGCAAATGTATTTTTTGAATCACAAGATTTAAATTTATTACGAC	4.776139172876095e-07	2.0015477301476286e-07	0.0	0.0	0.0	0.0	0.0	0.0	0.0	0.0	0.0
TAAGAAATTAAGAATCCGCTTATGCGCATGGAACGAAAAACAAGTTTGATAA	0.0	6.004643190431222e-07	3.261680997001157e-07	7.2668732557972e-07	2.8099404735225426e-07	3.6832382677239544e-07	8.72772237953092e-08	6.881153600623435e-08	6.204496609647407e-08	0.0	0.0
TCACAAAGGCAAAATGGTATTTAACTCATGGAACGAAAAACAAGTTTGATAA	1.7512510300577307e-06	9.340556073991162e-07	8.969622741741488e-07	1.3928173740267368e-06	9.132306538939589e-07	8.83977184253749e-07	1.0473266855437103e-06	8.945499680810466e-07	3.102248304823703e-07	7.393729555414279e-08	0.0
TAGCCAATCCACAAGATCTTTCCGCGATCACAAGATTTAAATTTATTACGAC	2.6268765450806665e-06	3.0023215952156107e-06	8.154202492491198e-07	4.84458217053532e-07	1.5454672604391337e-06	5.156533574813536e-07	7.854950141577828e-07	0.0	0.0	0.0	0.0
GTCGCAAAAATAAAGTCGATTGCAAATACCTAAATTTCAAACTTATTTGCCT	1.194034793213094e-06	9.340556073991162e-07	1.0600463240242066e-06	1.029473711238611e-06	1.1239761894078604e-06	7.366476535447908e-08	1.745544475906184e-07	2.0643460801870306e-07	3.102248304823703e-07	0.0	0.0
CAACGAAACAGTAAACTTCTTTGCACCGACAAATTAAAAAGCATGTTATGTG	3.1840927819134435e-07	1.334365153423976e-07	3.261680997001157e-07	5.45015494185079e-07	2.8099404735225426e-07	2.946590614179163e-07	6.109405665671643e-07	5.504922880498748e-07	6.204496609647407e-08	0.0	0.0
TTCTTAAATGTGAATCCCTTTCACCTCATGGAACGAAAAACAAGTTTGATAA	1.2736371127606338e-06	1.6679564417799702e-06	1.6308404985005783e-06	4.84458217053532e-07	1.1239761894078604e-06	9.576419496093798e-07	9.600494617484013e-07	1.3762307201246872e-06	7.445395931574688e-07	7.393729555414279e-08	1.8521538558229452e-07
ATTAAAATGATAAATAGTGTTTTTGATCAACAAGCACTAAGTCGTTTAGTAT	0.0	0.0	0.0	0.0	0.0	0.0	0.0	2.0643460801870306e-07	0.0	0.0	0.0
TTGTGAACACGGAAGGGTTTTTAGTCCTGGCAAACGTTAACCAAGTTAAGTG	0.0	0.0	0.0	0.0	0.0	0.0	0.0	0.0	0.0	3.5489901865962697e-06	2.9634461693253178e-06
TACAAAACATTAAATACGTTTTTTGTAACAAAACATAAAACACAGTTACCAA	0.0	2.0015477301476286e-07	8.154202492491198e-07	1.2111455426309397e-07	2.8099404735225426e-07	1.3259657763760162e-06	1.745544475906184e-07	2.752461440249374e-07	6.204496609647407e-08	0.0	0.0
AATCCAAGAAGGAAAACGATTCATATCTGGCAAACGTTAACCAAGTTAAGTG	4.776139172876095e-07	7.339008343855198e-07	2.4462607477508675e-07	6.055727713166259e-08	4.214910710278031e-07	1.4732953070895816e-07	3.491088951812368e-07	1.376230720124687e-07	0.0	0.0	0.0
ATTATAATCTACAAAACCTTTGCCGTCATGGAACGAAAAACAAGTTTGATAA	3.1840927819134435e-07	6.004643190431222e-07	5.707941744740332e-07	7.2668732557972e-07	6.322366065417045e-07	6.629828881903117e-07	5.236633427718551e-07	5.504922880498748e-07	2.4817986438545645e-07	0.0	2.778230783745175e-07
CTAGAAATACTCAATAGGATTAATTACATGGAACGAAAAACAAGTTTGATAA	1.2736371127606338e-06	2.0682659878188273e-06	2.2831766979008095e-06	2.664520193797316e-06	2.247952378811094e-06	2.2099429606343724e-06	1.1346039093390196e-06	1.7890999361620932e-06	1.2408993219272826e-06	1.4787459110871635e-07	0.0
AGGCGAATTACAAATGAATTTGGTTTTGGCAAACGTACAATTCTATTTGCTT	1.7512510300577307e-06	2.201702503161225e-06	1.7123825234256073e-06	2.543405639529598e-06	2.9504374971946216e-06	1.9152838992187596e-06	1.4837128045236855e-06	2.7524614402493743e-06	1.6131691185043677e-06	3.6968647777071396e-07	4.63038463956812e-07
ATGATAACAGGAAAGATAATTTCCACCGACAAATTAAAAAGCATGTTATGTG	3.1840927819134435e-07	1.334365153423976e-07	1.6308404985005786e-07	2.4222910852618794e-07	4.917395828661558e-07	2.2099429606343725e-07	4.36386118976546e-07	3.440576800311718e-07	6.204496609647407e-08	0.0	0.0
TTATCAATATATAACACTCTTTAGAACATGGAACGAAAAACAAGTTTGATAA	1.2736371127606338e-06	2.935603337544412e-06	4.4032693459398685e-06	3.754551182160538e-06	3.0909345208667e-06	4.4935506866312866e-06	1.5709900283178518e-06	4.472749840410957e-06	3.5365630675042985e-06	3.6968647777071396e-07	5.556461567479593e-07
ACAATAATGCGTAATTACGTTGCACGCGACAAATTAAAAAGCATGTTATGTG	1.8308533496052705e-06	1.1342103804138792e-06	4.892521495490043e-07	4.23900939921985e-07	1.1942247012415864e-06	6.629828881903117e-07	3.491088951812368e-07	6.193038240561092e-07	1.2408993219272823e-07	0.0	9.260769279136241e-08
ACTATAAAATCGAAGACCGTTTTGTACGACAAATTAAAAAGCATGTTATGTG	2.3880695864380474e-06	2.0682659878188273e-06	1.957008598200694e-06	2.0589474224818463e-06	3.161183032708523e-06	2.1362781952833486e-06	1.3091583569239228e-06	2.7524614402493743e-06	1.0547644236398392e-06	2.957491822163558e-07	9.260769279136241e-08
TCCCTAAAAGTAAAACCCCTTATATGTACCTAAATTTCAAACTTATTTGCCT	0.0	2.0015477301476286e-07	6.523361993990621e-07	5.45015494185079e-07	2.1074553551390154e-07	4.419885921268745e-07	8.72772237953092e-08	0.0	6.204496609647407e-08	0.0	0.0
CACTTAAATAACAATGGTTTTCGTGATACCTAAATTTCAAACTTATTTGCCT	2.3880695864380474e-07	6.671825767143209e-08	1.6308404985005786e-07	2.4222910852618794e-07	4.214910710278031e-07	1.4732953070895816e-07	0.0	0.0	0.0	0.0	0.0
GACACAAACTGGAAGGCATTTTTTTAAATTAAATATGTAATAGACTTCTCGT	0.0	2.668730306859617e-07	1.6308404985005783e-06	1.9983901453422067e-06	6.322366065417045e-07	1.2523010110249926e-06	8.72772237953092e-08	1.3074191841241766e-06	8.065845592543827e-07	0.0	0.0
TAGTCAATACCGAAGAACGTTAGAATCGACAAATTAAAAAGCATGTTATGTG	2.865683503723285e-06	1.6679564417799702e-06	1.957008598200694e-06	7.2668732557972e-07	9.132306538939589e-07	2.0626134299323248e-06	2.3564850424767774e-06	1.0321730400935155e-06	4.3431476267509854e-07	7.393729555414279e-08	6.482538495401822e-07
CCTACAATAGATAACACGGTTTTTACAACAAAACATAAAACACAGTTACCAA	4.776139172876095e-07	4.670278036995581e-07	4.892521495490043e-07	7.2668732557972e-07	1.1239761894078604e-06	7.366476535447908e-08	3.491088951812368e-07	9.63361504087281e-07	2.4817986438545645e-07	0.0	0.0
CGGCTAATACATAAATCCATTAATACCTGGCAAACGTTAACCAAGTTAAGTG	4.776139172876095e-07	6.004643190431222e-07	7.33878224324091e-07	3.63343662790438e-07	6.322366065417045e-07	2.2099429606343725e-07	0.0	6.881153600623435e-08	0.0	0.0	0.0
TCTGAAACTCTTAATCGTGTTCGTAACGACAAATTAAAAAGCATGTTATGTG	5.572162368351491e-07	6.671825767143209e-08	1.6308404985005786e-07	1.2111455426309397e-07	7.024851183800573e-08	0.0	0.0	0.0	0.0	0.0	0.0
ATTTGAACCATTAACTCGTTTTGAAACGACAAATTAAAAAGCATGTTATGTG	4.218922936043318e-06	2.268420760832424e-06	2.935512897301041e-06	4.420681230615647e-06	4.8471473168197355e-06	5.672186932293738e-06	6.283960113259976e-06	3.5093883363236757e-06	3.908832864081384e-06	7.393729555414279e-07	6.482538495401822e-07
TTATTAAACGGAAATCTGGTTTTTAGTACCTAAATTTCAAACTTATTTGCCT	3.1840927819134435e-07	2.668730306859617e-07	1.6308404985005786e-07	6.05572771316626e-07	4.917395828661558e-07	1.4732953070895816e-07	0.0	2.752461440249374e-07	0.0	0.0	0.0
TAGTGAACTCTAAACAGCATTATTAACATGGAACGAAAAACAAGTTTGATAA	1.194034793213094e-06	1.0674921227426801e-06	2.3647187228258384e-06	2.664520193797316e-06	1.8264613077832907e-06	1.0313067149638589e-06	1.2218811331297565e-06	1.3074191841241766e-06	9.92719457544025e-07	0.0	2.778230783745175e-07
CTTCAAAAAGTGAATTTGGTTTTCATCTGGCAAACGTTAACCAAGTTAAGTG	5.572162368351491e-07	6.004643190431222e-07	2.4462607477508675e-07	6.05572771316626e-07	2.8099404735225426e-07	5.893181228358326e-07	5.236633427718551e-07	2.752461440249374e-07	6.204496609647407e-08	2.957491822163558e-07	1.8521538558229452e-07
CTTATAACTACTAAACTTATTTTCTTCATGGAACGAAAAACAAGTTTGATAA	0.0	3.3359128835716047e-07	1.1415883489492356e-06	3.63343662790438e-07	2.8099404735225426e-07	3.6832382677239544e-07	0.0	0.0	1.861348982896421e-07	0.0	0.0
CGAATAAATCGAAAATCGTTTTTCCTTACCTAAATTTCAAACTTATTTGCCT	0.0	2.668730306859617e-07	2.4462607477508675e-07	6.055727713166259e-08	0.0	0.0	0.0	0.0	0.0	0.0	0.0
TCACTAACAGAGAATGTGCTTAGAATTGGCAAACGTACAATTCTATTTGCTT	2.5472742255331265e-06	8.673373497279175e-07	4.0771012462397536e-07	1.2717028197705791e-06	2.9504374971946216e-06	2.4309372566989614e-06	2.618316713859276e-06	2.1331576161989885e-06	2.5438436099580754e-06	6.654356599870698e-07	8.334692351224768e-07
ATCGAAATGAATAATCGTATTGCATTCATGGAACGAAAAACAAGTTTGATAA	6.129378605184269e-06	4.736996294666779e-06	4.729437445639985e-06	4.299566676347929e-06	3.442177080064247e-06	5.156533574813536e-06	6.19668288946581e-06	3.922257552361082e-06	2.605888576050591e-06	8.872475466501442e-07	1.3891153918725875e-06
TTGTAAAGGTATAATTGGGTTGTGAATCAAAAAAACACAATTTCGTTGGGTA	0.0	0.0	0.0	0.0	0.0	0.0	0.0	0.0	0.0	2.218118866619976e-07	9.260769279136241e-08
CTTTAAAACCCAAAGGTGTTTCATAGCGACAAATTAAAAAGCATGTTATGTG	0.0	0.0	2.4462607477508675e-07	2.4222910852618794e-07	2.1074553551390154e-07	3.6832382677239544e-07	3.491088951812368e-07	4.128692160374061e-07	0.0	0.0	0.0
AACACAAAGAGTAAGTAACTTACTCATGGCAAACGTACAATTCTATTTGCTT	2.9452858232708247e-06	3.335912883571605e-06	1.4677564486505206e-06	3.2095356879731463e-06	5.198389876005715e-06	4.714544982684357e-06	6.633069008448071e-06	5.092053664461343e-06	2.0474838811849634e-06	3.6968647777071396e-07	1.2039000062924445e-06
TTGATAAAACGTAACAGCATTCCAGCTACCTAAATTTCAAACTTATTTGCCT	1.5920463909626516e-06	1.4678016687663737e-06	1.6308404985005783e-06	1.4533746511548156e-06	7.727336302172533e-07	1.3259657763760162e-06	3.491088951812368e-07	1.1697961121117079e-06	6.204496609647406e-07	0.0	1.8521538558229452e-07
TTGGGAAGACGGAAATCACTTTCGAGACCCTAACACGAAACTGCGTTCGGAC	4.776139172876095e-06	3.1357581105580084e-06	1.223130373875434e-06	2.3617338081338007e-06	3.442177080064247e-06	2.2836077259853958e-06	5.411187875306884e-06	2.7524614402493743e-06	1.675214084607878e-06	2.957491822163558e-07	2.778230783745175e-07
AAGAAAAATGGTAAACGCCTTCTAGACGACAAATTAAAAAGCATGTTATGTG	4.776139172876095e-07	6.671825767143209e-08	1.6308404985005786e-07	0.0	0.0	0.0	0.0	0.0	0.0	0.0	0.0
CGAACAAATCGGAAAGGACTTAAATGCGACAAATTAAAAAGCATGTTATGTG	0.0	0.0	0.0	0.0	0.0	0.0	0.0	0.0	1.861348982896421e-07	0.0	0.0
AATACAAGAGATAAAGCCTTTTGCCCCGACAAATTAAAAAGCATGTTATGTG	1.4328417518675724e-06	1.334365153423976e-07	1.0600463240242066e-06	0.0	0.0	0.0	1.745544475906184e-07	0.0	0.0	0.0	0.0
TGGATAAAATATAAAAGACTTAAGTACGACAAATTAAAAAGCATGTTATGTG	0.0	3.3359128835716047e-07	7.33878224324091e-07	6.05572771316626e-07	2.8099404735225426e-07	1.4732953070895816e-07	8.72772237953092e-08	9.63361504087281e-07	1.861348982896421e-07	0.0	9.260769279136241e-08
CTTGCAAAGGATAAAAAAATTAGGGACTGGCAAACGTTAACCAAGTTAAGTG	5.572162368351491e-07	1.0674921227426801e-06	5.707941744740332e-07	1.150588265501705e-06	7.727336302172533e-07	1.3259657763760162e-06	1.0473266855437103e-06	9.63361504087281e-07	3.102248304823703e-07	1.4787459110871635e-07	9.260769279136241e-08
AATGCAATTAGAAATCTGTTTGGTTTACCCTAACACGAAACTGCGTTCGGAC	0.0	0.0	0.0	0.0	0.0	0.0	0.0	2.0643460801870306e-07	0.0	0.0	0.0
TTGATAACTCGGAACTGTATTTATTACTGGCAAACGTTAACCAAGTTAAGTG	0.0	0.0	0.0	0.0	0.0	0.0	0.0	0.0	0.0	0.0	1.8521538558229452e-07
AATTCAAAATCAAACGGAATTTGCCGTACCTAAATTTCAAACTTATTTGCCT	4.776139172876095e-07	2.0015477301476286e-07	1.6308404985005786e-07	1.8167183139464097e-07	2.1074553551390154e-07	7.366476535447908e-08	0.0	0.0	0.0	0.0	0.0
TTTTAAATAGTCACTTAGTTGTTTTTCTGGCAAACGTTAACCAAGTTAAGTG	0.0	0.0	0.0	0.0	0.0	0.0	5.236633427718551e-07	2.0643460801870306e-07	7.445395931574688e-07	7.393729555414279e-08	0.0
ATTGAAAATATCAAGACTGTTCAGCATACCTAAATTTCAAACTTATTTGCCT	0.0	3.3359128835716047e-07	0.0	0.0	0.0	0.0	0.0	0.0	0.0	0.0	0.0
TCAGAAAGCGTAAACTGTTTTAAATACGACAAATTAAAAAGCATGTTATGTG	0.0	2.668730306859617e-07	0.0	6.055727713166259e-08	2.1074553551390154e-07	2.946590614179163e-07	2.6183167138592757e-07	6.881153600623435e-08	6.204496609647407e-08	0.0	0.0
AATTAAAAAAGAAATCCCGTTCGTGCCGACAAATTAAAAAGCATGTTATGTG	3.980115977388839e-07	6.004643190431222e-07	1.3862144237254916e-06	1.2717028197705791e-06	9.83479165731155e-07	1.0313067149638589e-06	6.982177903624736e-07	1.513853792137156e-06	3.722697965792842e-07	0.0	9.260769279136241e-08
AAACGAACATCCAAATCTCTTCCTGATACCTAAATTTCAAACTTATTTGCCT	2.3880695864380474e-07	0.0	0.0	0.0	0.0	0.0	0.0	0.0	0.0	0.0	0.0
AGCAAAATTTATAAGTACGTTTCCTATACCTAAATTTCAAACTTATTTGCCT	3.1840927819134435e-07	0.0	3.261680997001157e-07	6.055727713166259e-08	0.0	2.946590614179163e-07	3.491088951812368e-07	8.257384320748122e-07	2.4817986438545645e-07	0.0	1.8521538558229452e-07
GCATAAATTTTGAAAAATTTTCTTGGCGACAAATTAAAAAGCATGTTATGTG	2.3880695864380474e-07	2.0015477301476286e-07	4.0771012462397536e-07	4.84458217053532e-07	4.214910710278031e-07	2.2099429606343725e-07	1.745544475906184e-07	4.816807520436406e-07	1.861348982896421e-07	0.0	1.8521538558229452e-07
ATAAGAAATCTAAACGGTTTTAGCATCTGGCAAACGTTAACCAAGTTAAGTG	1.1144324736702983e-06	2.668730306859617e-07	7.33878224324091e-07	1.2111455426309398e-06	1.1239761894078604e-06	7.366476535447909e-07	5.236633427718551e-07	1.2386076481122184e-06	6.204496609647407e-08	0.0	0.0
ACTAGAAAACGGAATTCTGTTTTCCGTACCTAAATTTCAAACTTATTTGCCT	0.0	2.0015477301476286e-07	0.0	0.0	0.0	0.0	0.0	0.0	0.0	0.0	0.0
ACGCTAACTGCGAATTATATTCCTCGTACCTAAATTTCAAACTTATTTGCCT	3.980115977388839e-07	8.673373497279175e-07	9.785042990991779e-07	9.68916434107064e-07	7.727336302172533e-07	1.0313067149638589e-06	2.0073761472886824e-06	1.1009845760997496e-06	9.306744914471109e-07	7.393729555414279e-08	2.778230783745175e-07
CTTACAATGTGAAACCTTCTTTTGCACTGGCAAACGTTAACCAAGTTAAGTG	0.0	0.0	0.0	0.0	4.214910710278031e-07	7.366476535447908e-08	5.236633427718551e-07	7.56926896068578e-07	1.2408993219272823e-07	0.0	9.260769279136241e-08
TGTTCAAGCTCAAATATGATTGCGTCACCCTAACACGAAACTGCGTTCGGAC	4.776139172876095e-07	3.3359128835716047e-07	8.1542024924912e-08	1.8167183139464097e-07	0.0	0.0	0.0	0.0	0.0	0.0	0.0
TTAGGAAATGTGAAAGTGTTTACCGGTACCTAAATTTCAAACTTATTTGCCT	0.0	1.4010834110951748e-06	1.6308404985005786e-07	1.150588265501705e-06	4.214910710278031e-07	4.419885921268745e-07	2.6183167138592757e-07	3.440576800311718e-07	1.2408993219272823e-07	0.0	0.0
TAACGAAACCAAAAAAGGTTTGTTACCGACAAATTAAAAAGCATGTTATGTG	5.572162368351491e-07	7.339008343855198e-07	9.785042990991779e-07	7.2668732557972e-07	2.1074553551390154e-07	7.366476535447908e-08	1.745544475906184e-07	3.440576800311718e-07	1.2408993219272823e-07	0.0	0.0
TTGAGAACACGGAACGTTATTATCTCCTGGCAAACGTTAACCAAGTTAAGTG	0.0	0.0	0.0	0.0	0.0	0.0	0.0	0.0	0.0	0.0	1.8521538558229452e-07
GTGGTAACCTTAAACATCGTTAAGACTGCTTAATTATCAACACTATTGACAA	1.5920463909626516e-06	6.671825767143209e-08	0.0	2.4222910852618794e-07	0.0	0.0	0.0	0.0	0.0	0.0	0.0
ACTTCAATTAGTAAGGTATTTTCTAATACCTAAATTTCAAACTTATTTGCCT	0.0	5.337460613707569e-07	3.261680997001157e-07	6.055727713166259e-08	0.0	0.0	0.0	0.0	0.0	0.0	0.0
GTTTAACCTATAACGGATTTCAAGAACGACAAATTAAAAAGCATGTTATGTG	0.0	0.0	0.0	0.0	0.0	0.0	2.6183167138592757e-07	0.0	1.2408993219272823e-07	0.0	0.0
CATAAAATATGTAAAACAATTTTCATTACCTAAATTTCAAACTTATTTGCCT	2.3880695864380474e-07	6.004643190431222e-07	1.7123825234256073e-06	9.68916434107064e-07	7.024851183800574e-07	9.576419496093798e-07	6.109405665671643e-07	2.752461440249374e-07	3.722697965792842e-07	7.393729555414279e-08	9.260769279136241e-08
CAAAAAACAATTAACAGATTTGTATCTACCTAAATTTCAAACTTATTTGCCT	0.0	0.0	3.261680997001157e-07	0.0	3.5124255918945033e-07	0.0	8.72772237953092e-08	2.0643460801870306e-07	1.2408993219272823e-07	0.0	0.0
GGGTGAACTCCCAATAGGTTTTCCAACATGGAACGAAAAACAAGTTTGATAA	8.756255150264934e-07	1.0007738650714813e-06	1.1415883489492356e-06	1.150588265501705e-06	1.8967098196251138e-06	1.3259657763760162e-06	1.6582672521120179e-06	1.6514768641496245e-06	1.1168093897312557e-06	1.4787459110871635e-07	4.63038463956812e-07
AAGCCAAAAGTAAAGTTTATTCATAAACCCTAACACGAAACTGCGTTCGGAC	2.3880695864380474e-07	0.0	0.0	6.055727713166259e-08	0.0	0.0	0.0	0.0	0.0	0.0	0.0
AGTCTAAACACAAATCTATTGGACAACATGGAACGAAAAACAAGTTTGATAA	0.0	3.3359128835716047e-07	0.0	1.2111455426309397e-07	0.0	2.2099429606343725e-07	8.72772237953092e-08	6.881153600623435e-08	1.2408993219272823e-07	0.0	0.0
CTAAGAACATATAAAGCATTTTGTCCTACCTAAATTTCAAACTTATTTGCCT	8.756255150264934e-07	1.8013929571223677e-06	2.935512897301041e-06	1.150588265501705e-06	6.322366065417045e-07	1.7679543685051943e-06	1.4837128045236855e-06	1.3762307201246872e-06	8.686295253512965e-07	2.957491822163558e-07	0.0
TTCTAAAGCAAAAAGCTCATTGCTCGCGACAAATTAAAAAGCATGTTATGTG	1.2736371127606338e-06	1.2676468957527771e-06	1.4677564486505206e-06	2.1800619767380035e-06	2.4586979143249957e-06	1.5469600724406051e-06	1.3091583569239228e-06	1.2386076481122184e-06	9.92719457544025e-07	2.218118866619976e-07	4.63038463956812e-07
ATAAGAAAACCGAAGACCTTTGGCACCTGGCAAACGTTAACCAAGTTAAGTG	1.7512510300577307e-06	2.0682659878188273e-06	2.3647187228258384e-06	3.693993905032459e-06	3.161183032708523e-06	4.56721545198231e-06	3.1419800566357035e-06	3.5781998723241865e-06	2.357708711669533e-06	1.4787459110871635e-07	9.26076927913624e-07
GTGTGAAAAGGAAAGGTAATTGGTTGCGACAAATTAAAAAGCATGTTATGTG	2.9452858232708247e-06	1.734674699451169e-06	1.5492984735755496e-06	2.482848362401519e-06	3.3016800563806017e-06	2.4309372566989614e-06	3.6656433994007e-06	4.26631523238653e-06	1.5511241524118516e-06	5.175610688794303e-07	3.704307711656647e-07
ATAGAAATTGACAATTTTGTTTTGGACTGGCAAACGTTAACCAAGTTAAGTG	8.756255150264934e-07	8.006190920567186e-07	1.1415883489492356e-06	2.664520193797316e-06	2.669443449838897e-06	1.841619133867736e-06	1.6582672521120179e-06	9.63361504087281e-07	1.1788543558347664e-06	0.0	4.63038463956812e-07
AACGCAATCAATAAAGTACTTCTTTTCATGGAACGAAAAACAAGTTTGATAA	1.0348301541227585e-06	6.671825767143209e-07	6.523361993990621e-07	9.08359156974361e-07	1.1239761894078604e-06	5.156533574813536e-07	1.0473266855437103e-06	1.6514768641496245e-06	6.204496609647406e-07	0.0	0.0
TAAACAAGCAGTAAGTCATTTGTACCGAAGCAACAGGCAAACCGATTATGTA	0.0	0.0	0.0	0.0	0.0	0.0	2.6183167138592757e-07	0.0	0.0	0.0	0.0
CTTCCAACTGGAAAAATAATTATTCTCGACAAATTAAAAAGCATGTTATGTG	0.0	6.671825767143209e-07	9.785042990991779e-07	1.029473711238611e-06	4.214910710278031e-07	6.629828881903117e-07	3.491088951812368e-07	4.128692160374061e-07	4.3431476267509854e-07	0.0	0.0
CGGCAAATTCACAATAATGTTCGCTGACCCTAACACGAAACTGCGTTCGGAC	7.64182267659938e-06	3.202476368229207e-06	2.6908868225259547e-06	3.148978410845068e-06	4.144662198436207e-06	5.082868809462512e-06	5.411187875306884e-06	3.027707584274312e-06	2.1095288472774795e-06	2.957491822163558e-07	3.704307711656647e-07
GCGATAAGCATAAATTGTGATGTTAACATGGAACGAAAAACAAGTTTGATAA	0.0	0.0	0.0	0.0	0.0	0.0	0.0	0.0	3.722697965792842e-07	4.436237733250721e-07	3.704307711656647e-07
TGAAAAAAAGATAATTGAATTGTTTTCATGGAACGAAAAACAAGTTTGATAA	0.0	0.0	2.4462607477508675e-07	0.0	0.0	0.0	0.0	0.0	0.0	0.0	0.0
CTCATAAATGAAAATGTGTTTGGACTCGACAAATTAAAAAGCATGTTATGTG	8.756255150264934e-07	1.8681112147935665e-06	2.201634672975781e-06	1.4533746511548156e-06	1.4752187485973108e-06	2.2099429606343724e-06	2.4437622662709437e-06	1.4450422561366454e-06	1.0547644236398392e-06	0.0	2.778230783745175e-07
AAGATAATTAAGAAAGTACTTTGATTCTGGCAAACGTTAACCAAGTTAAGTG	7.960231954789539e-07	6.004643190431222e-07	1.6308404985005786e-07	4.23900939921985e-07	8.429821420556062e-07	1.4732953070895817e-06	1.3964355807295194e-06	1.2386076481122184e-06	1.2408993219272826e-06	7.393729555414279e-08	0.0
TGTCAAAGTACTAATAGTTTTTATGACTGGCAAACGTTAACCAAGTTAAGTG	1.6716487105101911e-06	1.9348294724647656e-06	1.5492984735755496e-06	1.9983901453422067e-06	2.809940473522543e-06	2.5782667874125265e-06	1.0473266855437103e-06	1.7890999361620932e-06	1.4890791863193356e-06	7.393729555414279e-08	9.260769279136241e-08
TGTAAAACTCGTAATTAGTTTTCGGGCATGGAACGAAAAACAAGTTTGATAA	4.4577298946859365e-06	4.4034050063107855e-06	5.707941744740332e-06	5.692384050374665e-06	5.338886899689361e-06	5.819516463007303e-06	3.6656433994007e-06	5.504922880498749e-06	3.660652999689331e-06	8.133102510957861e-07	8.334692351224768e-07
TACATAATCTTAAATGGATTTCGGATCGACAAATTAAAAAGCATGTTATGTG	1.5124440714151118e-06	1.2676468957527771e-06	1.1415883489492356e-06	1.150588265501705e-06	1.334721724925232e-06	8.103124188992698e-07	6.109405665671643e-07	6.881153600623436e-07	9.306744914471109e-07	7.393729555414279e-08	2.778230783745175e-07
AATATAATGGATAACATATTTTTTCATACCTAAATTTCAAACTTATTTGCCT	4.776139172876095e-07	1.4010834110951748e-06	1.957008598200694e-06	1.4533746511548156e-06	1.334721724925232e-06	1.1049714803183382e-06	3.491088951812368e-07	1.1697961121117079e-06	1.0547644236398392e-06	2.218118866619976e-07	9.260769279136241e-08
GTTATAAAATGAAAAAATGTTTAGACCGACAAATTAAAAAGCATGTTATGTG	2.3880695864380474e-07	2.0015477301476286e-07	0.0	0.0	0.0	0.0	0.0	0.0	0.0	0.0	0.0
TTTAAAAATCTTAATGGGTTTAAGAGCGACAAATTAAAAAGCATGTTATGTG	1.4328417518675724e-06	2.46857553384602e-06	3.669391121626301e-06	3.148978410845068e-06	2.318200890652917e-06	2.799261083477116e-06	8.72772237953092e-07	1.6514768641496245e-06	1.427034220215825e-06	2.957491822163558e-07	0.0
CAAGTAAATGGGAAATGGGTTGAGTACTGGCAAACGTTAACCAAGTTAAGTG	2.3880695864380474e-07	6.004643190431222e-07	1.0600463240242066e-06	7.87244602711267e-07	1.5454672604391337e-06	8.83977184253749e-07	1.3091583569239228e-06	6.193038240561092e-07	7.445395931574688e-07	2.957491822163558e-07	9.260769279136241e-08
AGTTTAAACCAGAACTTCTTTCCATCACCCTAACACGAAACTGCGTTCGGAC	5.572162368351491e-07	4.670278036995581e-07	2.4462607477508675e-07	3.0278638565773494e-07	8.429821420556062e-07	4.419885921268745e-07	8.72772237953092e-08	3.440576800311718e-07	0.0	0.0	0.0
CAACCAACTATCAAATTTGTTATCCTCGACAAATTAAAAAGCATGTTATGTG	4.776139172876095e-07	3.3359128835716047e-07	4.892521495490043e-07	9.68916434107064e-07	3.5124255918945033e-07	6.629828881903117e-07	6.109405665671643e-07	1.0321730400935155e-06	4.3431476267509854e-07	2.218118866619976e-07	3.704307711656647e-07
TTGGGAACACGGAACGGTATTTACTCCTGGCAAACGTTAACCAAGTTAAGTG	0.0	0.0	0.0	0.0	0.0	0.0	0.0	0.0	6.204496609647406e-07	1.5526832066425986e-06	1.7595461630328737e-06
CGTGCAAGTGACAAGTGCGTTCTAAATGCTTAATTATCAACACTATTGACAA	2.3880695864380474e-07	0.0	0.0	0.0	0.0	0.0	0.0	0.0	0.0	0.0	0.0
TGGTCAATTCCGAATCAAATTCCGTAACCCTAACACGAAACTGCGTTCGGAC	3.1044904623659043e-06	2.201702503161225e-06	1.223130373875434e-06	1.756161036818331e-06	1.9669583314669368e-06	1.2523010110249926e-06	2.3564850424767774e-06	2.339592224211968e-06	1.7372590507003942e-06	2.218118866619976e-07	4.63038463956812e-07
TGTTCAAAGTAGAATCTGCTTGTGCTTACCTAAATTTCAAACTTATTTGCCT	2.3880695864380474e-07	1.334365153423976e-07	6.523361993990621e-07	2.4222910852618794e-07	7.024851183800573e-08	5.893181228358326e-07	8.72772237953092e-08	2.752461440249374e-07	1.2408993219272823e-07	0.0	0.0
TTAGAAATCAGTAATCTATTTGTGATTGGCAAACGTACAATTCTATTTGCTT	2.069660308247889e-06	1.5345199264375725e-06	2.6908868225259547e-06	2.119504699609925e-06	2.107455355139015e-06	2.2836077259853958e-06	2.3564850424767774e-06	1.8579114721740514e-06	1.4890791863193356e-06	2.218118866619976e-07	2.778230783745175e-07
ACGTTAAAAACCAACTGCCTTTTTTTATCACAAGATTTAAATTTATTACGAC	0.0	2.0015477301476286e-07	0.0	1.2111455426309397e-07	0.0	2.946590614179163e-07	0.0	6.881153600623435e-08	0.0	0.0	0.0
ACCCTAACAGTAAACAGCTTTTCGGCATCACAAGATTTAAATTTATTACGAC	3.1044904623659043e-06	2.0015477301476285e-06	8.969622741741488e-07	6.05572771316626e-07	2.1074553551390154e-07	0.0	3.491088951812368e-07	1.376230720124687e-07	0.0	0.0	0.0
TTCCTAAAAATAAATGAGGTTGTTATTGCTTAATTATCAACACTATTGACAA	3.1840927819134435e-07	0.0	0.0	0.0	0.0	0.0	0.0	0.0	0.0	0.0	0.0
TTAACAAGAATGAAGAATATTGAAACCATGGAACGAAAAACAAGTTTGATAA	8.756255150264934e-07	1.2009286380815785e-06	7.33878224324091e-07	6.05572771316626e-07	3.5124255918945033e-07	7.366476535447908e-08	1.2218811331297565e-06	5.504922880498748e-07	5.584046948678268e-07	2.957491822163558e-07	1.8521538558229452e-07
CACTTAAACGGGAAGCCTTTTGTAAACTGGCAAACGTTAACCAAGTTAAGTG	0.0	2.0015477301476286e-07	8.1542024924912e-08	1.8167183139464097e-07	0.0	7.366476535447908e-08	8.72772237953092e-08	0.0	0.0	0.0	0.0
GGCCAAACCCCAAAGTAAATTGTCAGTACCTAAATTTCAAACTTATTTGCCT	3.980115977388839e-07	9.340556073991162e-07	3.261680997001157e-07	3.0278638565773494e-07	1.404970236755488e-07	0.0	0.0	1.376230720124687e-07	0.0	0.0	0.0
ATTAGAACAAGAAACCGGGTTATGTCTACCTAAATTTCAAACTTATTTGCCT	5.572162368351491e-07	2.668730306859617e-07	5.707941744740332e-07	6.05572771316626e-07	2.1074553551390154e-07	6.629828881903117e-07	1.745544475906184e-07	4.128692160374061e-07	1.861348982896421e-07	7.393729555414279e-08	0.0
TTGAGAACTAGGAAAGCTATTTAGTCCTGGCAAACGTTAACCAAGTTAAGTG	0.0	0.0	0.0	0.0	0.0	0.0	0.0	0.0	0.0	4.436237733250721e-07	1.8521538558229452e-07
CTGTCAAAAATTAAAATTGTTTGTCTCTGGCAAACGTTAACCAAGTTAAGTG	0.0	2.0015477301476286e-07	0.0	1.8167183139464097e-07	2.1074553551390154e-07	2.946590614179163e-07	1.745544475906184e-07	3.440576800311718e-07	1.861348982896421e-07	0.0	1.8521538558229452e-07
CATGCAAATTTTAAGATCTTTCACCATGGCAAACGTACAATTCTATTTGCTT	1.2736371127606338e-06	1.4678016687663737e-06	9.785042990991779e-07	1.2111455426309398e-06	1.5454672604391337e-06	1.2523010110249926e-06	1.745544475906184e-07	4.128692160374061e-07	7.445395931574688e-07	2.957491822163558e-07	1.8521538558229452e-07
CGTAGAAGGGCTAAACTCGTTTCCCACGACAAATTAAAAAGCATGTTATGTG	7.164208759314142e-07	1.0007738650714813e-06	4.0771012462397536e-07	4.84458217053532e-07	3.5124255918945033e-07	2.2099429606343725e-07	3.491088951812368e-07	3.440576800311718e-07	6.204496609647407e-08	0.0	0.0
TCAGAAACACTAAACGCATTTTTGTTCTGGCAAACGTTAACCAAGTTAAGTG	7.164208759314142e-07	7.339008343855198e-07	1.875466573275665e-06	1.4533746511548156e-06	1.264473213083409e-06	2.1362781952833486e-06	1.745544475906184e-06	2.477215296224437e-06	5.584046948678268e-07	1.4787459110871635e-07	4.63038463956812e-07
TCTTCAAGTGTGAACCGTTTTGTACCCATGGAACGAAAAACAAGTTTGATAA	2.3880695864380474e-07	0.0	0.0	0.0	0.0	0.0	0.0	0.0	0.0	0.0	0.0
CTGTCAATAGCAAAATTGCTTGGTTGCTGGCAAACGTTAACCAAGTTAAGTG	1.5124440714151118e-06	1.5345199264375725e-06	1.875466573275665e-06	1.5139319282944551e-06	6.322366065417045e-07	1.620624837803147e-06	9.600494617484013e-07	4.816807520436406e-07	2.4817986438545645e-07	7.393729555414279e-08	0.0
ATTGGAAAGGGTAACAAATTTGAGAGCATGGAACGAAAAACAAGTTTGATAA	0.0	0.0	0.0	0.0	0.0	0.0	2.6183167138592757e-07	3.440576800311718e-07	3.102248304823703e-07	1.4787459110871635e-07	1.8521538558229452e-07
GCTTAAACATAAAAGAGGTTTTACTCCGACAAATTAAAAAGCATGTTATGTG	5.572162368351491e-07	8.006190920567186e-07	4.892521495490043e-07	5.45015494185079e-07	0.0	7.366476535447908e-08	3.491088951812368e-07	4.128692160374061e-07	6.204496609647407e-08	0.0	0.0
AAAGAAAAAGTAAATGACTTTTATTCCATGGAACGAAAAACAAGTTTGATAA	0.0	2.0015477301476286e-07	2.4462607477508675e-07	1.2111455426309397e-07	1.404970236755488e-07	0.0	8.72772237953092e-08	6.881153600623435e-08	0.0	0.0	0.0
TAATTAAACTATAAGTGGGTTTATAGCATGGAACGAAAAACAAGTTTGATAA	7.960231954789539e-07	8.673373497279175e-07	1.6308404985005783e-06	2.0589474224818463e-06	1.334721724925232e-06	1.2523010110249926e-06	1.1346039093390196e-06	1.3762307201246872e-06	1.6131691185043677e-06	2.218118866619976e-07	0.0
TTTGAAAACCAAAAGCTGATTTGATGTACCTAAATTTCAAACTTATTTGCCT	4.776139172876095e-07	8.006190920567186e-07	7.33878224324091e-07	4.23900939921985e-07	8.429821420556062e-07	5.156533574813536e-07	4.36386118976546e-07	7.56926896068578e-07	7.445395931574688e-07	0.0	0.0
ACTATAAAACGGAAATGGGTCTTGAAACCCTAACACGAAACTGCGTTCGGAC	0.0	0.0	0.0	0.0	2.1074553551390154e-07	0.0	8.72772237953092e-08	0.0	0.0	0.0	0.0
ATAACAATCATCAAAGTCATTAGTTTCGACAAATTAAAAAGCATGTTATGTG	2.706478864628206e-06	1.8013929571223677e-06	1.5492984735755496e-06	1.332260096898658e-06	2.247952378811094e-06	1.4732953070895817e-06	1.920098923494516e-06	6.881153600623436e-07	1.1168093897312557e-06	0.0	0.0
AATTCAACTTGCAAACTTATTAACTGCATGGAACGAAAAACAAGTTTGATAA	3.1044904623659043e-06	5.27074235603637e-06	6.034109844440447e-06	5.268483110454992e-06	5.971123506231065e-06	5.156533574813536e-06	5.847573994289145e-06	6.124226704560582e-06	3.350428169204762e-06	1.4787459110871635e-07	1.4817230846626589e-06
CCTACAAATATTAAAGCGATTTGAATCGACAAATTAAAAAGCATGTTATGTG	3.1840927819134435e-07	8.673373497279175e-07	1.1415883489492356e-06	2.6039629166576767e-06	1.4752187485973108e-06	1.0313067149638589e-06	1.83282169970035e-06	1.8579114721740514e-06	7.445395931574688e-07	2.218118866619976e-07	0.0
GCACAAAGCAGCAAGATGATTGTAGAATCACAAGATTTAAATTTATTACGAC	1.8308533496052705e-06	2.201702503161225e-06	2.4462607477508675e-07	8.47801879842814e-07	4.917395828661558e-07	0.0	0.0	0.0	0.0	0.0	0.0
ATTTTAAGTAATAAGTAGATTATATACTGGCAAACGTTAACCAAGTTAAGTG	0.0	0.0	7.33878224324091e-07	9.68916434107064e-07	0.0	2.2099429606343725e-07	0.0	6.881153600623435e-08	6.204496609647407e-08	0.0	0.0
ATTATAAGGGTAAATTTGGTTACCGCTACCTAAATTTCAAACTTATTTGCCT	3.1840927819134435e-07	3.3359128835716047e-07	2.4462607477508675e-07	6.055727713166259e-08	7.024851183800573e-08	2.946590614179163e-07	2.6183167138592757e-07	1.376230720124687e-07	0.0	0.0	0.0
CCCAAAATCGCTAAAACATTTCGGTATCAAAAAAACACAATTTCGTTGGGTA	0.0	0.0	0.0	0.0	0.0	0.0	0.0	0.0	0.0	2.957491822163558e-07	0.0
CTCCAAATACGGAAAGAGTTTACAAAACCCTAACACGAAACTGCGTTCGGAC	3.1840927819134435e-07	0.0	0.0	6.055727713166259e-08	1.404970236755488e-07	0.0	0.0	0.0	0.0	0.0	0.0
TTGCGAACACGGAACGGTATGTAGACCTGGCAAACGTTAACCAAGTTAAGTG	0.0	0.0	0.0	0.0	0.0	0.0	0.0	0.0	0.0	2.957491822163558e-07	1.8521538558229452e-07
ATCTTAAAAATTAAAGTAGTTTTAGTCATGGAACGAAAAACAAGTTTGATAA	3.980115977388839e-07	4.003095460283593e-07	8.154202492491198e-07	1.4533746511548156e-06	3.5124255918945033e-07	3.6832382677239544e-07	1.745544475906184e-07	4.816807520436406e-07	3.722697965792842e-07	1.4787459110871635e-07	0.0
AGTTAAACCATAAAACCACTTTTAATCTGGCAAACGTTAACCAAGTTAAGTG	1.0348301541227585e-06	1.1342103804138792e-06	2.038550623125723e-06	2.2406192538660823e-06	1.756212795953035e-06	1.841619133867736e-06	2.8801483852417744e-06	3.1653306562867806e-06	1.364989254123309e-06	4.436237733250721e-07	9.26076927913624e-07
AAATAAAAGGATAATTAAATTTTTAACATGGAACGAAAAACAAGTTTGATAA	0.0	0.0	1.6308404985005783e-06	6.66130048448173e-07	7.024851183800573e-08	5.156533574813536e-07	0.0	4.128692160374061e-07	0.0	0.0	0.0
GAACCAAGATCAAAAATCTTTACCAAACCCTAACACGAAACTGCGTTCGGAC	0.0	0.0	0.0	0.0	0.0	0.0	0.0	0.0	1.861348982896421e-07	0.0	0.0
CGCCTAATGTTTAACAGTGTTACGTTCGACAAATTAAAAAGCATGTTATGTG	1.4328417518675724e-06	1.334365153423976e-06	4.0771012462397536e-07	9.08359156974361e-07	7.727336302172533e-07	2.946590614179163e-07	7.854950141577828e-07	4.816807520436406e-07	6.204496609647407e-08	7.393729555414279e-08	0.0
TCTAGAACAATTAAGTAAATTTCGAACGACAAATTAAAAAGCATGTTATGTG	1.2258757210415973e-05	1.3743961080266954e-05	1.3128266012953041e-05	1.4230960125907762e-05	1.6016660699079652e-05	1.267033964097501e-05	1.3964355807295194e-05	1.4932103313370026e-05	1.0423554304213359e-05	1.109059433309988e-06	2.3151923197840604e-06
TTGATAACAAGGAACCGTATTAAGTCCTGGCAAACGTTAACCAAGTTAAGTG	0.0	0.0	0.0	0.0	0.0	0.0	0.0	0.0	2.4817986438545645e-07	0.0	0.0
CTAGTAATGACGAAACTTTTTCAAAAACCCTAACACGAAACTGCGTTCGGAC	1.91045566915281e-06	2.201702503161225e-06	2.6908868225259547e-06	2.846192025193113e-06	2.318200890652917e-06	1.9889486645697834e-06	1.745544475906184e-06	1.3762307201246872e-06	1.2408993219272826e-06	0.0	6.482538495401822e-07
CCTATAATACGCAATCGGCTTGCCTGCATGGAACGAAAAACAAGTTTGATAA	1.194034793213094e-06	6.671825767143209e-07	3.261680997001157e-07	3.0278638565773494e-07	8.429821420556062e-07	1.4732953070895816e-07	1.745544475906184e-07	2.0643460801870306e-07	2.4817986438545645e-07	7.393729555414279e-08	1.8521538558229452e-07
CAACCAATTCATAAGTGCTTTAATGTCGACAAATTAAAAAGCATGTTATGTG	0.0	2.0015477301476286e-07	0.0	0.0	0.0	0.0	0.0	0.0	0.0	0.0	0.0
CAGCGAATTACAAAAAAGTTTTTTATCATGGAACGAAAAACAAGTTTGATAA	0.0	2.668730306859617e-07	1.6308404985005786e-07	7.2668732557972e-07	7.024851183800573e-08	1.4732953070895816e-07	0.0	2.0643460801870306e-07	2.4817986438545645e-07	7.393729555414279e-08	0.0
AAGCCAACCGCAAATGTGTTTTCACACGACAAATTAAAAAGCATGTTATGTG	3.1840927819134435e-07	2.668730306859617e-07	2.4462607477508675e-07	3.63343662790438e-07	2.1074553551390154e-07	4.419885921268745e-07	3.491088951812368e-07	1.1009845760997496e-06	1.861348982896421e-07	0.0	0.0
AAAGCAAAGCCTAATGCCATTCCGAGTGGCAAACGTACAATTCTATTTGCTT	0.0	0.0	0.0	0.0	2.1074553551390154e-07	0.0	0.0	0.0	0.0	0.0	0.0
AATTCAATAAGTAATGCGTTTCGGCGACCCTAACACGAAACTGCGTTCGGAC	0.0	2.0015477301476286e-07	0.0	0.0	7.024851183800573e-08	0.0	0.0	0.0	0.0	0.0	0.0
CTGTGAATGCTGAATGTTCTTGCGTCTACCTAAATTTCAAACTTATTTGCCT	0.0	0.0	5.707941744740332e-07	0.0	0.0	0.0	0.0	0.0	0.0	0.0	0.0
AATACAAATGGGAAATGCTTTTTGCTCGACAAATTAAAAAGCATGTTATGTG	3.9005136578412994e-06	4.736996294666779e-06	3.180138972076128e-06	5.147368556187275e-06	4.8471473168197355e-06	5.451192636240666e-06	4.8875245325418875e-06	2.8212729762613328e-06	2.91611340653516e-06	8.872475466501442e-07	7.408615423313294e-07
TTGAGAACACGGAACGGTTTTAAGCACTGGCAAACGTTAACCAAGTTAAGTG	0.0	0.0	0.0	0.0	0.0	0.0	0.0	0.0	0.0	0.0	4.63038463956812e-07
GTTTAAAGTAAGAATAAAATTTACGTTACCTAAATTTCAAACTTATTTGCCT	3.980115977388839e-07	2.668730306859617e-07	3.261680997001157e-07	1.2111455426309397e-07	3.5124255918945033e-07	1.4732953070895816e-07	0.0	0.0	0.0	0.0	0.0
TTTGAAAGTCATAACTTTCTTTTTCCATCACAAGATTTAAATTTATTACGAC	2.308467266890508e-06	3.6695041719275987e-06	1.3046723988004629e-06	6.05572771316626e-07	4.917395828661558e-07	1.4732953070895816e-07	3.491088951812368e-07	1.376230720124687e-07	0.0	0.0	0.0
TAATAAATAATGAACGCCGTTCAGCCCGACAAATTAAAAAGCATGTTATGTG	7.960231954789539e-07	1.0007738650714813e-06	6.523361993990621e-07	1.574489205422534e-06	9.132306538939589e-07	6.629828881903117e-07	1.745544475906184e-07	1.1009845760997496e-06	9.92719457544025e-07	7.393729555414279e-08	0.0
CTGGCAACGGTCAAAGGTCTTGTAGGCATGGAACGAAAAACAAGTTTGATAA	3.1840927819134435e-07	6.671825767143209e-08	0.0	1.8167183139464097e-07	2.8099404735225426e-07	0.0	6.982177903624736e-07	2.752461440249374e-07	0.0	0.0	0.0
TACCGAATTATTAATACTGTTTTTCTCGACAAATTAAAAAGCATGTTATGTG	0.0	2.668730306859617e-07	1.1415883489492356e-06	3.63343662790438e-07	4.917395828661558e-07	6.629828881903117e-07	8.72772237953092e-08	4.816807520436406e-07	7.445395931574688e-07	7.393729555414279e-08	1.8521538558229452e-07
TAATAAATCTAAAAAGCCATTACTACCGACAAATTAAAAAGCATGTTATGTG	0.0	0.0	0.0	2.4222910852618794e-07	0.0	7.366476535447908e-08	1.745544475906184e-07	0.0	0.0	0.0	0.0
AAACCAAACCTTAAGTAAATCTGCATACCCTAACACGAAACTGCGTTCGGAC	0.0	0.0	0.0	0.0	0.0	0.0	0.0	0.0	3.102248304823703e-07	0.0	0.0
AGGAGAAAGGGCAAGACCCTTATCGGTACCTAAATTTCAAACTTATTTGCCT	0.0	2.668730306859617e-07	2.4462607477508675e-07	6.05572771316626e-07	1.404970236755488e-07	7.366476535447908e-08	0.0	6.881153600623435e-08	0.0	0.0	0.0
AACTCAAACCGGAATAAATTTTTCGCCATGGAACGAAAAACAAGTTTGATAA	0.0	3.3359128835716047e-07	8.1542024924912e-08	0.0	0.0	0.0	0.0	0.0	0.0	0.0	0.0
CGTCAAAACCATAATGACTTTAGAACCGACAAATTAAAAAGCATGTTATGTG	1.0507506180322666e-05	1.1542258577152387e-05	7.33878224324091e-06	1.0052508003850674e-05	9.062058027097766e-06	9.944743322860434e-06	1.0647821303025436e-05	7.4316458886733105e-06	4.2190576945659536e-06	9.611848422045024e-07	4.63038463956812e-07
AGTGGAATCCGAAACGCTGTTATCTTTACCTAAATTTCAAACTTATTTGCCT	3.1840927819134435e-07	0.0	0.0	6.055727713166259e-08	0.0	0.0	0.0	0.0	0.0	0.0	0.0
TACTAAACCGCCAAGACTTTTCCCGACGACAAATTAAAAAGCATGTTATGTG	7.164208759314142e-07	5.337460613707569e-07	6.523361993990621e-07	1.332260096898658e-06	2.8099404735225426e-07	2.2099429606343725e-07	3.491088951812368e-07	5.504922880498748e-07	3.102248304823703e-07	1.4787459110871635e-07	0.0
CTCTGAAGTTTTAATTGGGTTTTTAGCATGGAACGAAAAACAAGTTTGATAA	9.55227834575219e-07	7.339008343855198e-07	4.0771012462397536e-07	5.45015494185079e-07	5.619880947033518e-07	1.0313067149638589e-06	5.236633427718551e-07	2.752461440249374e-07	2.4817986438545645e-07	0.0	9.260769279136241e-08
AAAAAAACATAAAATTATTTTCTTAACATGGAACGAAAAACAAGTTTGATAA	0.0	0.0	4.0771012462397536e-07	4.84458217053532e-07	0.0	1.4732953070895816e-07	0.0	1.376230720124687e-07	1.2408993219272823e-07	0.0	0.0
TGTAAAATCGAAAAAATGTTTATGCACATGGAACGAAAAACAAGTTTGATAA	3.1044904623659043e-06	1.734674699451169e-06	1.1415883489492356e-06	1.756161036818331e-06	9.83479165731155e-07	1.2523010110249926e-06	1.3964355807295194e-06	1.513853792137156e-06	6.204496609647406e-07	1.4787459110871635e-07	9.260769279136241e-08
CGGACAATAGGTAAATAAATTTGTTATACCTAAATTTCAAACTTATTTGCCT	0.0	3.3359128835716047e-07	4.0771012462397536e-07	1.2111455426309397e-07	1.404970236755488e-07	7.366476535447908e-08	0.0	0.0	0.0	0.0	0.0
CGAGCAATTCGTAATAACATTGCCTAAACAAAACATAAAACACAGTTACCAA	3.980115977388839e-07	1.334365153423976e-07	8.1542024924912e-08	4.23900939921985e-07	2.1074553551390154e-07	2.2099429606343725e-07	2.6183167138592757e-07	2.0643460801870306e-07	1.2408993219272823e-07	0.0	0.0
AGGGCAAGACTTAACTCAGTTATAGGCTGGCAAACGTTAACCAAGTTAAGTG	4.776139172876095e-07	2.668730306859617e-07	0.0	1.2111455426309397e-07	3.5124255918945033e-07	7.366476535447908e-08	0.0	2.0643460801870306e-07	1.861348982896421e-07	0.0	0.0
TCTGAAAATTGGAAATTTATTGCGTACTGGCAAACGTTAACCAAGTTAAGTG	1.0348301541227585e-06	2.401857276174821e-06	1.4677564486505206e-06	3.0278638565773495e-06	2.599194938008641e-06	4.1252268598531325e-06	3.0547028328301065e-06	3.7158229443366552e-06	1.1788543558347664e-06	3.6968647777071396e-07	5.556461567479593e-07
TCCGAAACTGTGAAAATGATTTTATGACCCTAACACGAAACTGCGTTCGGAC	0.0	0.0	3.261680997001157e-07	0.0	0.0	0.0	0.0	0.0	0.0	0.0	0.0
AATTGAATCAGGAATAGCGTTCGATATACCTAAATTTCAAACTTATTTGCCT	1.4328417518675724e-06	7.339008343855198e-07	7.33878224324091e-07	9.08359156974361e-07	5.619880947033518e-07	2.946590614179163e-07	1.745544475906184e-07	3.440576800311718e-07	1.2408993219272823e-07	7.393729555414279e-08	0.0
TATGGAATGACGAATTCCATTTTGCGTACCTAAATTTCAAACTTATTTGCCT	2.3880695864380474e-07	4.003095460283593e-07	2.4462607477508675e-07	1.8167183139464097e-07	2.8099404735225426e-07	0.0	0.0	0.0	0.0	0.0	0.0
CAGATAAACGCGAATATGTTTAACTACTGGCAAACGTTAACCAAGTTAAGTG	7.960231954789539e-07	1.5345199264375725e-06	1.7123825234256073e-06	1.090030988370158e-06	1.8967098196251138e-06	1.3259657763760162e-06	1.745544475906184e-06	1.2386076481122184e-06	6.824946270616545e-07	7.393729555414279e-08	3.704307711656647e-07
ATCAAAAAAAACAATCTTTTTCGTGTTACCTAAATTTCAAACTTATTTGCCT	4.776139172876095e-07	6.004643190431222e-07	8.969622741741488e-07	7.2668732557972e-07	7.024851183800574e-07	8.83977184253749e-07	8.72772237953092e-07	4.128692160374061e-07	9.92719457544025e-07	0.0	3.704307711656647e-07
ATGCTAAACAATAACGTGATTCCTTGTACCTAAATTTCAAACTTATTTGCCT	3.1840927819134435e-07	3.3359128835716047e-07	4.0771012462397536e-07	7.2668732557972e-07	1.1942247012415864e-06	2.4309372566989614e-06	4.363861189765461e-06	1.3762307201246872e-06	2.4197536777620485e-06	5.914983644337885e-07	8.334692351224768e-07
TAGGGAATGGGAAAGTCTATTTATAACTGGCAAACGTTAACCAAGTTAAGTG	0.0	0.0	0.0	2.4222910852618794e-07	2.1074553551390154e-07	7.366476535447908e-08	2.6183167138592757e-07	2.0643460801870306e-07	0.0	0.0	0.0
TCTCGAACGGAGAAGCAGTTTACTATCGACAAATTAAAAAGCATGTTATGTG	1.5124440714151118e-06	1.6012381841087714e-06	2.120092648050752e-06	2.7250774709253947e-06	2.107455355139015e-06	1.0313067149638589e-06	1.2218811331297565e-06	2.339592224211968e-06	1.1788543558347664e-06	1.4787459110871635e-07	0.0
ATTCTAACAGTAAAAAGCATTTTCATTACCTAAATTTCAAACTTATTTGCCT	9.55227834575219e-07	1.0007738650714813e-06	1.0600463240242066e-06	3.63343662790438e-07	9.83479165731155e-07	1.2523010110249926e-06	5.236633427718551e-07	8.945499680810466e-07	9.92719457544025e-07	1.4787459110871635e-07	2.778230783745175e-07
GAACAAATTACAAAAGCACTTCTCCTTACCTAAATTTCAAACTTATTTGCCT	3.980115977388839e-07	4.670278036995581e-07	4.892521495490043e-07	5.45015494185079e-07	5.619880947033518e-07	4.419885921268745e-07	4.36386118976546e-07	1.1697961121117079e-06	4.3431476267509854e-07	0.0	0.0
CCTGTAATATCTAATCGAATTTCATGCATGGAACGAAAAACAAGTTTGATAA	1.3532394323200329e-06	1.8013929571223677e-06	1.4677564486505206e-06	9.68916434107064e-07	1.0537276775695076e-06	1.1049714803183382e-06	1.6582672521120179e-06	8.945499680810466e-07	4.963597287720125e-07	7.393729555414279e-08	0.0
GTGTTAAATATGAAACCTATTCGTAATACCTAAATTTCAAACTTATTTGCCT	2.3880695864380474e-07	6.671825767143209e-08	2.4462607477508675e-07	3.63343662790438e-07	4.917395828661558e-07	2.946590614179163e-07	2.6183167138592757e-07	2.0643460801870306e-07	3.722697965792842e-07	0.0	0.0
ACGAAAATCAAAAATAAAATTTAACGCGACAAATTAAAAAGCATGTTATGTG	6.368185563826887e-07	8.006190920567186e-07	7.33878224324091e-07	6.66130048448173e-07	8.429821420556062e-07	3.6832382677239544e-07	0.0	1.376230720124687e-07	4.963597287720125e-07	0.0	0.0
ACCGGAACCGCTAATACTATTGTAAACTGGCAAACGTTAACCAAGTTAAGTG	0.0	8.006190920567186e-07	9.785042990991779e-07	9.08359156974361e-07	2.107455355139015e-06	8.83977184253749e-07	1.745544475906184e-07	6.881153600623435e-08	5.584046948678268e-07	7.393729555414279e-08	9.260769279136241e-08
AATCCAAGTCCCCATTGTTTTTACGACGACAAATTAAAAAGCATGTTATGTG	0.0	0.0	0.0	0.0	2.1074553551390154e-07	7.366476535447908e-08	0.0	6.881153600623435e-08	6.204496609647407e-08	0.0	0.0
TGAAAAAATCCGAAAGGAGTTTTATGTACCTAAATTTCAAACTTATTTGCCT	0.0	5.337460613707569e-07	1.0600463240242066e-06	3.63343662790438e-07	7.024851183800573e-08	1.4732953070895816e-07	8.72772237953092e-08	3.440576800311718e-07	0.0	0.0	0.0
TCTTCAACACTGAACGTTATTATAGCTACCTAAATTTCAAACTTATTTGCCT	0.0	5.337460613707569e-07	7.33878224324091e-07	1.2111455426309397e-07	7.024851183800573e-08	7.366476535447908e-08	0.0	0.0	0.0	0.0	0.0
TATTCAAGAATAAAACTGTTTCTCCCCGACAAATTAAAAAGCATGTTATGTG	3.1044904623659043e-06	5.470897129049966e-06	1.223130373875434e-06	3.5728793507647407e-06	2.73969196168072e-06	7.366476535447909e-07	6.982177903624736e-07	3.440576800311718e-07	1.861348982896421e-07	0.0	0.0
GCCTAAAATAGTAAAACTTTTATTGTTACCTAAATTTCAAACTTATTTGCCT	0.0	9.340556073991162e-07	5.707941744740332e-07	7.87244602711267e-07	5.619880947033518e-07	2.2099429606343725e-07	1.745544475906184e-07	3.440576800311718e-07	3.102248304823703e-07	0.0	0.0
TTGAGAGCACGCAGCGGTATTTAGTCCTGGCAAACGTTAACCAAGTTAAGTG	0.0	0.0	0.0	0.0	0.0	0.0	0.0	0.0	0.0	1.109059433309988e-06	1.4817230846626589e-06
TATACAAATTGCAAGGGTGTTGGGTGATCACAAGATTTAAATTTATTACGAC	7.164208759314142e-07	0.0	1.6308404985005786e-07	6.055727713166259e-08	0.0	0.0	0.0	0.0	0.0	0.0	0.0
ATATAAATCGGGAATAACATTGAGTCTACCTAAATTTCAAACTTATTTGCCT	0.0	2.0015477301476286e-07	8.1542024924912e-08	0.0	0.0	0.0	0.0	0.0	0.0	0.0	0.0
TATTTAATAGTCACTCAGGTTGTTTACTGGCAAACGTTAACCAAGTTAAGTG	0.0	0.0	0.0	0.0	0.0	0.0	0.0	0.0	0.0	0.0	3.704307711656647e-07
GTTACAAACATCAATATGTTTCAATCCATGGAACGAAAAACAAGTTTGATAA	8.437845872074776e-06	5.937924932760022e-06	3.5063070717762436e-06	4.662910339139523e-06	5.83062648254742e-06	5.303863105527101e-06	6.19668288946581e-06	3.853446016349124e-06	1.364989254123309e-06	2.218118866619976e-07	6.482538495401822e-07
AGCTCAATGATAAAGACGATTCCACGTACCTAAATTTCAAACTTATTTGCCT	0.0	0.0	0.0	0.0	2.1074553551390154e-07	0.0	0.0	0.0	0.0	0.0	0.0
TCCCTAACGTGCAATAGATTTGTCGGCAAGCAAAGAAGAAAGCCATTAACCG	1.6716487105101911e-06	1.734674699451169e-06	4.2401852960898114e-06	4.7234676162676014e-06	2.8801889853527983e-06	2.4309372566989614e-06	1.4837128045236855e-06	2.6148383682369056e-06	1.8613489828964208e-06	4.436237733250721e-07	0.0
CTAGCAAAGCGAAAGGGTGTTGGGGCACCCTAACACGAAACTGCGTTCGGAC	0.0	0.0	0.0	0.0	0.0	0.0	0.0	0.0	0.0	2.218118866619976e-07	3.704307711656647e-07
GTTCTAATTGAAAATGGGATTTTTAGTACCTAAATTTCAAACTTATTTGCCT	7.164208759314142e-07	3.3359128835716047e-07	3.261680997001157e-07	2.4222910852618794e-07	7.024851183800573e-08	0.0	1.745544475906184e-07	0.0	0.0	0.0	0.0
GCATTAATACGTAAACAGGTTGCCCTTACCTAAATTTCAAACTTATTTGCCT	0.0	0.0	0.0	6.05572771316626e-07	3.5124255918945033e-07	2.2099429606343725e-07	3.491088951812368e-07	0.0	1.861348982896421e-07	0.0	0.0
GCTGGAAAACATAACGCTATTCAAGGCGACAAATTAAAAAGCATGTTATGTG	4.059718296948239e-06	4.670278036995581e-06	1.957008598200694e-06	2.6039629166576767e-06	4.495904757633755e-06	3.241249675594776e-06	2.9674256090359402e-06	3.302953728299249e-06	2.0474838811849634e-06	2.957491822163558e-07	8.334692351224768e-07
ACGTTAATCATTAAACACGTTCACATCGACAAATTAAAAAGCATGTTATGTG	1.5920463909626516e-06	1.4678016687663737e-06	8.969622741741488e-07	7.2668732557972e-07	1.4049702367554877e-06	5.156533574813536e-07	9.600494617484013e-07	1.1697961121117079e-06	1.2408993219272823e-07	0.0	0.0
CTACTAATCGTCAACACTATTACATATACATAACAAAAAAATCGATTGACAC	0.0	0.0	0.0	0.0	0.0	0.0	0.0	0.0	0.0	2.957491822163558e-07	9.260769279136241e-08
CGACTAATTTAAAAATAATTTACTGTTACCTAAATTTCAAACTTATTTGCCT	0.0	0.0	5.707941744740332e-07	2.4222910852618794e-07	0.0	4.419885921268745e-07	0.0	1.376230720124687e-07	1.861348982896421e-07	7.393729555414279e-08	0.0
TTACGAATTGTAAATTATTTTTGATTACCCTAACACGAAACTGCGTTCGGAC	0.0	0.0	0.0	0.0	0.0	2.2099429606343725e-07	1.745544475906184e-07	4.816807520436406e-07	9.306744914471109e-07	1.4787459110871635e-07	9.260769279136241e-08
GTCCGAATTTGAAATTTCTTTGCGCCCGACAAATTAAAAAGCATGTTATGTG	6.527390202921966e-06	6.538389251800812e-06	4.892521495490043e-06	4.057337567824053e-06	4.987644340491813e-06	4.1988916252041554e-06	4.451138413559626e-06	5.023242128460832e-06	2.357708711669533e-06	5.914983644337885e-07	4.63038463956812e-07
TAGATAAAGTAAAAATCGTTTGTCTACGACAAATTAAAAAGCATGTTATGTG	8.756255150264934e-07	1.2009286380815785e-06	1.3862144237254916e-06	1.090030988370158e-06	1.6859642841112123e-06	6.629828881903117e-07	9.600494617484013e-07	8.945499680810466e-07	7.445395931574688e-07	0.0	2.778230783745175e-07
CTCAGAAAGGCTAAAGGCCTTTACTCTACCTAAATTTCAAACTTATTTGCCT	6.368185563826887e-07	1.1342103804138792e-06	1.3046723988004629e-06	1.2111455426309398e-06	6.322366065417045e-07	8.83977184253749e-07	1.0473266855437103e-06	7.56926896068578e-07	8.065845592543827e-07	1.4787459110871635e-07	3.704307711656647e-07
TTCGAAAACATTAAGGGCTTTCCGATTACCTAAATTTCAAACTTATTTGCCT	2.3880695864380474e-07	3.3359128835716047e-07	3.261680997001157e-07	7.2668732557972e-07	5.619880947033518e-07	1.4732953070895816e-07	8.72772237953092e-08	3.440576800311718e-07	4.3431476267509854e-07	7.393729555414279e-08	9.260769279136241e-08
ACATGAAAAATTAAACTAATTTAAGTACCCTAACACGAAACTGCGTTCGGAC	0.0	3.3359128835716047e-07	7.33878224324091e-07	4.23900939921985e-07	7.024851183800574e-07	3.6832382677239544e-07	2.6183167138592757e-07	4.128692160374061e-07	1.2408993219272823e-07	0.0	0.0
ACCGAAACCATAAAAGGTGTCCAACACATGGAACGAAAAACAAGTTTGATAA	0.0	2.0015477301476286e-07	0.0	0.0	0.0	0.0	0.0	6.881153600623435e-08	0.0	0.0	0.0
AAATTAACTCTCAAGGACATTATTGTCGACAAATTAAAAAGCATGTTATGTG	2.308467266890508e-06	4.13653197562599e-06	3.9140171963896956e-06	3.512322073636662e-06	3.7934196392502277e-06	3.683238267723954e-06	4.102029518382962e-06	3.853446016349124e-06	1.364989254123309e-06	5.175610688794303e-07	2.778230783745175e-07
ACGAGAATTTTCAACGGGCTTGTATGCGACAAATTAAAAAGCATGTTATGTG	0.0	0.0	0.0	0.0	0.0	2.2099429606343725e-07	0.0	0.0	0.0	0.0	0.0
GCAAGAAGCTGTAAGGTAATTCAACGCGACAAATTAAAAAGCATGTTATGTG	5.572162368351491e-06	7.0054170554992035e-06	4.158643271164782e-06	5.268483110454992e-06	4.0041651747641286e-06	4.1988916252041554e-06	4.8875245325418875e-06	4.059880624373551e-06	2.481798643854565e-06	1.4787459110871635e-07	8.334692351224768e-07
AGCGGAACAGTAAATCGATTTGCTAACTGGCAAACGTTAACCAAGTTAAGTG	2.3880695864380474e-06	9.340556073991162e-07	1.7939245483506363e-06	2.846192025193113e-06	2.318200890652917e-06	2.2099429606343724e-06	3.1419800566357035e-06	2.2019691521994993e-06	1.675214084607878e-06	2.218118866619976e-07	3.704307711656647e-07
CCTCAAAAGAAAAACCTATTTATCATCATGGAACGAAAAACAAGTTTGATAA	0.0	3.3359128835716047e-07	0.0	2.4222910852618794e-07	5.619880947033518e-07	8.103124188992698e-07	5.236633427718551e-07	6.881153600623436e-07	3.102248304823703e-07	0.0	0.0
TTTCTAAATCTTAATCCAATTTCTAACATGGAACGAAAAACAAGTTTGATAA	0.0	4.003095460283593e-07	4.892521495490043e-07	1.8167183139464097e-07	2.8099404735225426e-07	5.893181228358326e-07	2.6183167138592757e-07	4.128692160374061e-07	6.204496609647406e-07	7.393729555414279e-08	0.0
ATAGCAACATTAAACAACATTGTTGTTACCTAAATTTCAAACTTATTTGCCT	8.756255150264934e-07	6.671825767143209e-07	3.261680997001157e-07	6.66130048448173e-07	1.1942247012415864e-06	1.5469600724406051e-06	2.181930594877015e-06	1.0321730400935155e-06	7.445395931574688e-07	7.393729555414279e-08	0.0
ACTTTAACCTAAAATCTCATTGACATCATGGAACGAAAAACAAGTTTGATAA	6.368185563826887e-07	3.3359128835716047e-07	5.707941744740332e-07	0.0	2.8099404735225426e-07	3.6832382677239544e-07	2.6183167138592757e-07	2.0643460801870306e-07	1.2408993219272823e-07	0.0	0.0
TCGTAAACTTCCAAGCCCCTTGACGTCATGGAACGAAAAACAAGTTTGATAA	1.5920463909626516e-06	1.5345199264375725e-06	1.223130373875434e-06	6.05572771316626e-07	7.024851183800574e-07	1.1049714803183382e-06	6.982177903624736e-07	1.1009845760997496e-06	4.963597287720125e-07	0.0	1.8521538558229452e-07
CTGCAAAGCAAAAAACTATTTCTCGACATGGAACGAAAAACAAGTTTGATAA	1.4328417518675724e-06	5.337460613707569e-07	7.33878224324091e-07	1.4533746511548156e-06	7.024851183800574e-07	5.156533574813536e-07	1.1346039093390196e-06	1.2386076481122184e-06	2.4817986438545645e-07	2.957491822163558e-07	2.778230783745175e-07
CTGACAAATGAAAACAGATTTTATTCCGACAAATTAAAAAGCATGTTATGTG	2.3880695864380474e-07	4.003095460283593e-07	8.1542024924912e-08	8.47801879842814e-07	4.214910710278031e-07	1.4732953070895816e-07	3.491088951812368e-07	7.56926896068578e-07	4.3431476267509854e-07	7.393729555414279e-08	1.8521538558229452e-07
ATATTAAATTACAAAATTGTTTCCCGATCACAAGATTTAAATTTATTACGAC	1.1144324736702983e-06	1.5345199264375725e-06	5.707941744740332e-07	3.0278638565773494e-07	7.024851183800573e-08	0.0	0.0	0.0	0.0	0.0	0.0
TCTAAAATGAAAAATTTTCTTCCCAACATGGAACGAAAAACAAGTTTGATAA	2.3880695864380474e-06	1.6012381841087714e-06	3.4247650468512146e-06	2.664520193797316e-06	3.7231711274084043e-06	2.799261083477116e-06	2.181930594877015e-06	2.339592224211968e-06	2.1715738133809898e-06	0.0	0.0
AGATAAACTTCCAATCGACTTAAGGGCATGGAACGAAAAACAAGTTTGATAA	2.467671905985587e-06	2.0015477301476285e-06	1.5492984735755496e-06	2.2406192538660823e-06	1.8967098196251138e-06	2.8729258488281397e-06	2.3564850424767774e-06	3.302953728299249e-06	2.1095288472774795e-06	5.175610688794303e-07	2.778230783745175e-07
TCCTAAACCCTAAAGCTCATTGGAAGCATGGAACGAAAAACAAGTTTGATAA	1.194034793213094e-06	1.2676468957527771e-06	5.707941744740332e-07	7.87244602711267e-07	1.0537276775695076e-06	4.419885921268745e-07	1.4837128045236855e-06	1.4450422561366454e-06	9.92719457544025e-07	1.4787459110871635e-07	9.260769279136241e-08
TCTATAAAAAGGAAACGCCTTTTTAGCGACAAATTAAAAAGCATGTTATGTG	0.0	2.668730306859617e-07	8.154202492491198e-07	2.4222910852618794e-07	3.5124255918945033e-07	3.6832382677239544e-07	0.0	2.0643460801870306e-07	1.861348982896421e-07	2.218118866619976e-07	9.260769279136241e-08
GGCAAAAACTTAAAAAGTATTTAGCGCGACAAATTAAAAAGCATGTTATGTG	1.2736371127606338e-06	2.268420760832424e-06	1.4677564486505206e-06	2.543405639529598e-06	2.0372068432971926e-06	2.1362781952833486e-06	1.3091583569239228e-06	1.3762307201246872e-06	1.364989254123309e-06	2.957491822163558e-07	1.8521538558229452e-07
TACACAACTACGAATTCTATTACCCACGACAAATTAAAAAGCATGTTATGTG	3.1840927819134435e-07	0.0	8.1542024924912e-08	0.0	0.0	0.0	0.0	0.0	0.0	0.0	0.0
CAGATAACAGTTAAAGGTGTTTAATACTGGCAAACGTTAACCAAGTTAAGTG	1.6716487105101911e-06	1.4010834110951748e-06	1.3046723988004629e-06	2.0589474224818463e-06	2.4586979143249957e-06	1.9152838992187596e-06	1.83282169970035e-06	2.477215296224437e-06	1.7993040167929103e-06	5.914983644337885e-07	1.8521538558229452e-07
ATTGTAAACATTAAAAATCTGTTGGATACCTAAATTTCAAACTTATTTGCCT	0.0	0.0	2.4462607477508675e-07	0.0	0.0	0.0	0.0	0.0	0.0	0.0	0.0
CTAAGAAACTGAAATGAGTTTAGACACGACAAATTAAAAAGCATGTTATGTG	1.0348301541227585e-06	3.3359128835716047e-07	1.0600463240242066e-06	7.87244602711267e-07	1.9669583314669368e-06	5.156533574813536e-07	1.745544475906184e-07	6.193038240561092e-07	1.2408993219272823e-07	2.957491822163558e-07	0.0
TCTGAAAAGCCCAATAATCTTACATACGACAAATTAAAAAGCATGTTATGTG	0.0	2.0015477301476286e-07	2.4462607477508675e-07	6.05572771316626e-07	7.024851183800573e-08	7.366476535447909e-07	8.72772237953092e-08	3.440576800311718e-07	1.2408993219272823e-07	0.0	0.0
ATTCAAAAACGAAAGGATGTTATAGACGACAAATTAAAAAGCATGTTATGTG	0.0	0.0	3.261680997001157e-07	0.0	0.0	0.0	0.0	0.0	0.0	0.0	0.0
TCTAAAACTAGGAACGTTATTATGAGCGACAAATTAAAAAGCATGTTATGTG	0.0	0.0	0.0	0.0	0.0	2.2099429606343725e-07	0.0	0.0	0.0	0.0	0.0
GCGTCAAGCTATAACAGCGTTGTGGAATCACAAGATTTAAATTTATTACGAC	0.0	4.670278036995581e-07	5.707941744740332e-07	1.8167183139464097e-07	7.024851183800573e-08	0.0	0.0	0.0	0.0	0.0	0.0
ATATCAAATCAAAACAGTCTTCCTCGATCACAAGATTTAAATTTATTACGAC	3.184092781913444e-06	2.201702503161225e-06	6.523361993990621e-07	6.05572771316626e-07	1.404970236755488e-07	2.2099429606343725e-07	0.0	1.376230720124687e-07	6.204496609647407e-08	0.0	9.260769279136241e-08
ACCTAAAAACGCAAAAGTATTTTATTTACCTAAATTTCAAACTTATTTGCCT	0.0	0.0	0.0	0.0	0.0	2.946590614179163e-07	0.0	4.128692160374061e-07	1.2408993219272823e-07	0.0	0.0
CCGCGAAAAATCAAGGTACTTACGAACGACAAATTAAAAAGCATGTTATGTG	3.1840927819134435e-07	6.671825767143209e-08	0.0	6.055727713166259e-08	0.0	0.0	0.0	0.0	0.0	0.0	0.0
CTGGAAAGGAAAAAAAAGATTAAGACCATGGAACGAAAAACAAGTTTGATAA	0.0	2.668730306859617e-07	0.0	1.2111455426309397e-07	7.024851183800573e-08	7.366476535447908e-08	0.0	6.881153600623435e-08	0.0	0.0	0.0
CGGTCAATCGTGAAAACCATTTTGAGCATGGAACGAAAAACAAGTTTGATAA	0.0	4.003095460283593e-07	3.261680997001157e-07	1.8167183139464097e-07	0.0	0.0	0.0	0.0	0.0	0.0	0.0
ATTTTAACTTGTAATCGTATTAGCAACAAGCAAAGAAGAAAGCCATTAACCG	3.1840927819134435e-07	7.339008343855198e-07	6.523361993990621e-07	3.0278638565773494e-07	2.1074553551390154e-07	3.6832382677239544e-07	8.72772237953092e-08	1.376230720124687e-07	1.2408993219272823e-07	0.0	0.0
CCTGGAATCATGAATTGCATTACATCTACCTAAATTTCAAACTTATTTGCCT	5.572162368351491e-07	5.337460613707569e-07	8.1542024924912e-08	0.0	6.322366065417045e-07	7.366476535447908e-08	3.491088951812368e-07	0.0	0.0	0.0	0.0
ATCAAAATCATAAGATTTTTGCTTAACATGGAACGAAAAACAAGTTTGATAA	0.0	0.0	0.0	0.0	0.0	0.0	0.0	2.0643460801870306e-07	6.204496609647407e-08	0.0	0.0
CGGAAAAAGTCAAACACCGTTCCCCTCGACAAATTAAAAAGCATGTTATGTG	1.3532394323200329e-06	2.802166822202014e-06	2.6908868225259547e-06	2.119504699609925e-06	1.0537276775695076e-06	1.399630541738558e-06	4.36386118976546e-07	2.1331576161989885e-06	6.204496609647406e-07	7.393729555414279e-08	9.260769279136241e-08
GGTAGAAACTTTAAAATCTTTTGAGCCTGGCAAACGTTAACCAAGTTAAGTG	1.1144324736702983e-06	1.8013929571223677e-06	2.120092648050752e-06	1.937832868214128e-06	3.0206860090364446e-06	2.504602022049985e-06	1.745544475906184e-06	1.513853792137156e-06	5.584046948678268e-07	2.218118866619976e-07	1.8521538558229452e-07
AGTCGAAATAATAATGTTGTTCCTTGCATGGAACGAAAAACAAGTTTGATAA	2.1492626277954287e-06	1.734674699451169e-06	8.154202492491198e-07	7.2668732557972e-07	8.429821420556062e-07	1.0313067149638589e-06	2.618316713859276e-06	8.945499680810466e-07	9.306744914471109e-07	7.393729555414279e-08	0.0
AATATAAGAATGAATCTAGTTTTTACCGACAAATTAAAAAGCATGTTATGTG	0.0	0.0	3.261680997001157e-07	1.2111455426309397e-07	2.1074553551390154e-07	2.2099429606343725e-07	5.236633427718551e-07	6.881153600623435e-08	0.0	0.0	0.0
ATATAAATATTAAATATGATTCTTATAACAAAACATAAAACACAGTTACCAA	0.0	0.0	4.892521495490043e-07	6.055727713166259e-08	0.0	0.0	0.0	0.0	1.861348982896421e-07	0.0	0.0
TCTCAAATACCCAACCAATAACAACGCATGGAACGAAAAACAAGTTTGATAA	0.0	0.0	0.0	0.0	0.0	0.0	0.0	2.752461440249374e-07	3.102248304823703e-07	0.0	0.0
GTTCCAACAGCAAAGGGCTTTGGGAGCGACAAATTAAAAAGCATGTTATGTG	1.3532394323200329e-06	1.734674699451169e-06	1.3046723988004629e-06	2.846192025193113e-06	2.177703866980838e-06	1.2523010110249926e-06	1.5709900283178518e-06	9.63361504087281e-07	8.686295253512965e-07	2.218118866619976e-07	3.704307711656647e-07
GAGACAAACCACAATCCTGTTACGACCATGGAACGAAAAACAAGTTTGATAA	9.55227834575219e-07	9.340556073991162e-07	8.1542024924912e-08	1.2111455426309397e-07	7.024851183800573e-08	5.156533574813536e-07	0.0	6.881153600623435e-08	0.0	0.0	0.0
GCACAAATATTGAACGTGGTTTGGAGAACAAAACATAAAACACAGTTACCAA	3.980115977388839e-07	1.334365153423976e-07	7.33878224324091e-07	2.4222910852618794e-07	3.5124255918945033e-07	5.156533574813536e-07	4.36386118976546e-07	2.0643460801870306e-07	1.861348982896421e-07	0.0	9.260769279136241e-08
AACATAATATGCAATGGGGTTACGTGCATGGAACGAAAAACAAGTTTGATAA	4.776139172876095e-07	5.337460613707569e-07	1.6308404985005786e-07	0.0	3.5124255918945033e-07	7.366476535447908e-08	2.6183167138592757e-07	1.376230720124687e-07	6.204496609647407e-08	0.0	0.0
CGTGTAAATGTCAAGCGGCTTCCAGCTACCTAAATTTCAAACTTATTTGCCT	0.0	2.0015477301476286e-07	0.0	1.2111455426309397e-07	0.0	0.0	0.0	0.0	0.0	0.0	0.0
TTATTAAAATTTAATAGTGTTTCTTTCATGGAACGAAAAACAAGTTTGATAA	0.0	6.004643190431222e-07	1.0600463240242066e-06	1.090030988370158e-06	2.8099404735225426e-07	1.4732953070895816e-07	0.0	2.752461440249374e-07	4.963597287720125e-07	7.393729555414279e-08	0.0
CACACAAAAGGCAAGGGTTTTGATAATACCTAAATTTCAAACTTATTTGCCT	0.0	0.0	2.4462607477508675e-07	1.2111455426309397e-07	7.024851183800573e-08	1.4732953070895816e-07	3.491088951812368e-07	6.881153600623435e-08	6.204496609647407e-08	0.0	0.0
TGTATAACAGCCAATGAAGTTTGTATTACCTAAATTTCAAACTTATTTGCCT	4.776139172876095e-07	6.671825767143209e-07	1.6308404985005786e-07	4.84458217053532e-07	4.214910710278031e-07	1.4732953070895817e-06	3.491088951812368e-07	6.193038240561092e-07	4.963597287720125e-07	7.393729555414279e-08	0.0
TACTCAAGCTCGAATATTTTTAGGTGAATTAAATATGTAATAGACTTCTCGT	0.0	2.0015477301476286e-07	9.785042990991779e-07	7.87244602711267e-07	7.024851183800573e-08	0.0	0.0	1.376230720124687e-07	4.3431476267509854e-07	0.0	1.8521538558229452e-07
GTGGGAAATCGAAAGGTCTTTGCGGTCGACAAATTAAAAAGCATGTTATGTG	1.6716487105101911e-06	7.339008343855198e-07	7.33878224324091e-07	1.8167183139464097e-07	1.0537276775695076e-06	1.2523010110249926e-06	1.1346039093390196e-06	6.881153600623436e-07	3.102248304823703e-07	0.0	0.0
CGGGAAACCGAGAAGAAACTTCCTGGACCGCAAAACTGAAGAATATTCCCCG	0.0	0.0	2.4462607477508675e-07	6.055727713166259e-08	7.024851183800573e-08	7.366476535447908e-08	0.0	0.0	1.861348982896421e-07	0.0	0.0
TTGGTAAGCCTCAATAGCGTTGGCCCCATGGAACGAAAAACAAGTTTGATAA	0.0	4.003095460283593e-07	1.6308404985005786e-07	1.8167183139464097e-07	0.0	0.0	0.0	0.0	0.0	0.0	0.0
GTGTCAAATTTTAAGTATTTTACTCTTACCTAAATTTCAAACTTATTTGCCT	3.1840927819134435e-07	5.337460613707569e-07	8.1542024924912e-08	1.150588265501705e-06	3.5124255918945033e-07	2.2099429606343725e-07	8.72772237953092e-08	0.0	1.2408993219272823e-07	7.393729555414279e-08	2.778230783745175e-07
TAATTAAAGAGTAACTCCATTTACACCTGGCAAACGTTAACCAAGTTAAGTG	0.0	0.0	0.0	0.0	0.0	0.0	0.0	2.0643460801870306e-07	0.0	0.0	0.0
ACTTAAATTGGTAAGTTAATTGGAGTTACCTAAATTTCAAACTTATTTGCCT	7.164208759314142e-07	8.673373497279175e-07	8.154202492491198e-07	4.84458217053532e-07	3.5124255918945033e-07	0.0	2.6183167138592757e-07	0.0	1.2408993219272823e-07	0.0	0.0
TGGTTAATCTTAAAGCTCTTTTCGGACATGGAACGAAAAACAAGTTTGATAA	1.2736371127606338e-06	2.0682659878188273e-06	2.446260747750868e-06	2.3617338081338007e-06	2.528946426166818e-06	3.977897329139567e-06	2.0946533710828487e-06	2.339592224211968e-06	1.2408993219272826e-06	2.218118866619976e-07	4.63038463956812e-07
TTTAGAAAACATAATGTCGTTTATGACATGGAACGAAAAACAAGTTTGATAA	1.194034793213094e-06	1.334365153423976e-06	1.7123825234256073e-06	1.029473711238611e-06	5.619880947033518e-07	1.7679543685051943e-06	1.2218811331297565e-06	6.881153600623436e-07	4.963597287720125e-07	1.4787459110871635e-07	0.0
GAGTCAAACTTTAAGAAACTTTCATGCATGGAACGAAAAACAAGTTTGATAA	7.164208759314142e-07	1.0674921227426801e-06	1.1415883489492356e-06	4.84458217053532e-07	7.727336302172533e-07	7.366476535447909e-07	2.6183167138592757e-07	6.881153600623436e-07	1.861348982896421e-07	2.957491822163558e-07	0.0
ACTTAAACAAGAAAGCTGATTGTGCAAATTAAATATGTAATAGACTTCTCGT	0.0	0.0	0.0	2.4222910852618794e-07	7.024851183800573e-08	7.366476535447908e-08	0.0	6.881153600623435e-08	0.0	0.0	0.0
CTAAGAAATAAAGAACTAGGTTGCAATGGCAAACGTACAATTCTATTTGCTT	0.0	0.0	0.0	0.0	0.0	2.2099429606343725e-07	0.0	6.881153600623435e-08	6.204496609647407e-08	0.0	0.0
TTGAGAACAGTGAAGGTTATTTAGTCCTGGCAAACGTTAACCAAGTTAAGTG	0.0	0.0	0.0	0.0	0.0	0.0	0.0	0.0	0.0	0.0	1.8521538558229452e-07
TGCCCAAAATACAAGTTCTTTCAAACCTGGCAAACGTTAACCAAGTTAAGTG	9.55227834575219e-07	8.006190920567186e-07	5.707941744740332e-07	7.87244602711267e-07	5.619880947033518e-07	7.366476535447909e-07	1.745544475906184e-07	4.816807520436406e-07	1.2408993219272823e-07	0.0	0.0
CTAATAATTATGAACGTTATTGTCACCATGGAACGAAAAACAAGTTTGATAA	3.5821043796511416e-06	3.335912883571605e-06	1.7939245483506363e-06	2.119504699609925e-06	2.528946426166818e-06	3.4622439716593648e-06	4.276583965971294e-06	3.7846344803486136e-06	1.985438915092447e-06	3.6968647777071396e-07	3.704307711656647e-07
GATATAAATTCGAAACCAATTCTGCACGACAAATTAAAAAGCATGTTATGTG	3.980115977388839e-07	1.334365153423976e-07	4.892521495490043e-07	9.08359156974361e-07	1.4049702367554877e-06	7.366476535447909e-07	1.745544475906184e-07	5.504922880498748e-07	0.0	0.0	2.778230783745175e-07
CGGGAAATGAATAATACATTTTTCGCCGACAAATTAAAAAGCATGTTATGTG	1.0348301541227585e-06	1.6679564417799702e-06	1.3046723988004629e-06	8.47801879842814e-07	9.132306538939589e-07	2.9465906141791635e-06	1.3091583569239228e-06	2.6836499042488636e-06	8.065845592543827e-07	7.393729555414279e-08	2.778230783745175e-07
ACTTAAACTAGCAAACAGGTTGGGGTTACCTAAATTTCAAACTTATTTGCCT	7.960231954789539e-07	2.0682659878188273e-06	1.4677564486505206e-06	2.2406192538660823e-06	2.177703866980838e-06	2.1362781952833486e-06	2.618316713859276e-06	2.2707806882114573e-06	1.5511241524118516e-06	1.4787459110871635e-07	3.704307711656647e-07
ATACTAAACCAAAATGGATTTGATTCCGACAAATTAAAAAGCATGTTATGTG	3.980115977388839e-07	4.670278036995581e-07	1.6308404985005786e-07	4.23900939921985e-07	8.429821420556062e-07	5.156533574813536e-07	1.745544475906184e-07	6.881153600623435e-08	6.204496609647407e-08	7.393729555414279e-08	0.0
TCACGAAACATTGTTGTTATAGAACTCATGGAACGAAAAACAAGTTTGATAA	0.0	2.0015477301476286e-07	8.1542024924912e-08	6.055727713166259e-08	7.024851183800573e-08	7.366476535447908e-08	0.0	0.0	0.0	0.0	0.0
TACATAATTGAGAATGGGATTATATCTACCTAAATTTCAAACTTATTTGCCT	3.1840927819134435e-07	1.334365153423976e-07	0.0	7.87244602711267e-07	4.917395828661558e-07	1.4732953070895816e-07	4.36386118976546e-07	3.440576800311718e-07	0.0	0.0	0.0
GGTGTAACGCTCAAGCTTGTTCCGGCTGGCAAACGTACAATTCTATTTGCTT	0.0	0.0	0.0	2.4222910852618794e-07	7.024851183800573e-08	0.0	0.0	0.0	0.0	0.0	0.0
TGTTAAAAATTCAATTAGTTTCAATCTTTAGAAAAATCAACAATTTTAATTG	0.0	0.0	3.261680997001157e-07	6.055727713166259e-08	0.0	0.0	0.0	0.0	0.0	0.0	0.0
TAGCAAATTTCAAAACATCTTTGCTCTACCTAAATTTCAAACTTATTTGCCT	0.0	2.0015477301476286e-07	1.6308404985005786e-07	6.055727713166259e-08	0.0	0.0	0.0	0.0	0.0	0.0	0.0
TAGAGAACACGGAACTGAATTAATTCCTGGCAAACGTTAACCAAGTTAAGTG	0.0	0.0	0.0	0.0	0.0	0.0	0.0	0.0	0.0	2.218118866619976e-07	1.8521538558229452e-07
GTACTAACATGAAAATAGTTTAGGTACGACAAATTAAAAAGCATGTTATGTG	1.8308533496052705e-06	6.004643190431222e-07	1.3862144237254916e-06	1.332260096898658e-06	1.6859642841112123e-06	9.576419496093798e-07	1.5709900283178518e-06	1.582665328149114e-06	1.7372590507003942e-06	0.0	1.8521538558229452e-07
CAAGAAAACCTAAAGCCCTTTGGTGTCGACAAATTAAAAAGCATGTTATGTG	4.776139172876095e-07	1.1342103804138792e-06	1.3046723988004629e-06	2.0589474224818463e-06	1.6157157722693894e-06	1.3259657763760162e-06	4.36386118976546e-07	1.1697961121117079e-06	9.92719457544025e-07	1.4787459110871635e-07	0.0
CCTACAATCTAGAAACTAATTATCAACGACAAATTAAAAAGCATGTTATGTG	3.980115977388839e-07	1.5345199264375725e-06	2.7724288474509833e-06	2.2406192538660823e-06	1.5454672604391337e-06	1.1049714803183382e-06	1.5709900283178518e-06	1.926723008174562e-06	1.2408993219272826e-06	1.4787459110871635e-07	1.8521538558229452e-07
TTTATAACTCGGAAAGGTATTTAGTCCTGGCAAACGTTAACCAAGTTAAGTG	0.0	0.0	0.0	0.0	0.0	0.0	0.0	0.0	0.0	2.218118866619976e-07	1.8521538558229452e-07
CTTTAAATTAGCAATGGGCTTGCGCACGACAAATTAAAAAGCATGTTATGTG	3.980115977388839e-07	4.670278036995581e-07	1.6308404985005786e-07	5.45015494185079e-07	2.1074553551390154e-07	5.156533574813536e-07	3.491088951812368e-07	3.440576800311718e-07	2.4817986438545645e-07	7.393729555414279e-08	0.0
ACCATAATCACTAAATAAATTTGTACTACATAACAAAAAAATCGATTGACAC	0.0	0.0	0.0	0.0	0.0	0.0	0.0	0.0	0.0	2.957491822163558e-07	1.8521538558229452e-07
TAACTAACCGACAATTATTTTCAGTGCATGGAACGAAAAACAAGTTTGATAA	0.0	0.0	0.0	0.0	0.0	0.0	0.0	2.0643460801870306e-07	1.2408993219272823e-07	7.393729555414279e-08	9.260769279136241e-08
CGTAAAATGAGGAATATGGTTGCGATATCACAAGATTTAAATTTATTACGAC	3.1840927819134435e-07	3.3359128835716047e-07	0.0	2.4222910852618794e-07	1.404970236755488e-07	1.4732953070895816e-07	0.0	1.376230720124687e-07	0.0	0.0	0.0
AAACAAACAACAAATACCCTTGTGGTCATGGAACGAAAAACAAGTTTGATAA	2.7860811841757456e-06	2.401857276174821e-06	2.038550623125723e-06	2.543405639529598e-06	2.3884494024947394e-06	2.799261083477116e-06	1.1346039093390196e-06	2.890084512261843e-06	1.3029442880307928e-06	1.4787459110871635e-07	7.408615423313294e-07
GAAGAAAGGCACAATGGACTTCTTTTTACCTAAATTTCAAACTTATTTGCCT	2.3880695864380474e-07	1.334365153423976e-07	1.6308404985005786e-07	0.0	0.0	0.0	0.0	6.881153600623435e-08	0.0	0.0	0.0
GTTATAACACGGAACGGTATTTAGTCCTGGCAAACGTTAACCAAGTTAAGTG	0.0	0.0	0.0	0.0	0.0	0.0	0.0	0.0	0.0	5.914983644337885e-07	9.260769279136241e-08
CCAGCAAGGCTAAATGCGGTTGGGTCTACCTAAATTTCAAACTTATTTGCCT	0.0	0.0	2.4462607477508675e-07	0.0	0.0	0.0	0.0	0.0	0.0	0.0	0.0
CCGTCAATACATAAGGCAGTTATCGACGACAAATTAAAAAGCATGTTATGTG	4.218922936043318e-06	3.4026311412428037e-06	3.5063070717762436e-06	4.057337567824053e-06	4.0041651747641286e-06	2.6519315527635503e-06	2.181930594877015e-06	1.99553454418652e-06	8.065845592543827e-07	1.4787459110871635e-07	7.408615423313294e-07
AACAAAAGTCTCAAGGCCCTTCGCAGTGGCAAACGTACAATTCTATTTGCTT	9.55227834575219e-07	1.334365153423976e-06	8.969622741741488e-07	4.23900939921985e-07	9.132306538939589e-07	7.366476535447909e-07	6.109405665671643e-07	1.513853792137156e-06	1.2408993219272826e-06	7.393729555414279e-08	9.260769279136241e-08
GGGCAAATTTGTAATTGAATTTAGTTTACCTAAATTTCAAACTTATTTGCCT	0.0	0.0	4.0771012462397536e-07	2.4222910852618794e-07	1.404970236755488e-07	7.366476535447908e-08	1.745544475906184e-07	2.752461440249374e-07	2.4817986438545645e-07	7.393729555414279e-08	1.8521538558229452e-07
GAATGAATCTGCAATAATTTTTTGTTACCGCAAAACTGAAGAATATTCCCCG	0.0	0.0	2.4462607477508675e-07	1.2111455426309397e-07	7.024851183800573e-08	7.366476535447908e-08	8.72772237953092e-08	2.0643460801870306e-07	6.204496609647407e-08	0.0	0.0
CGATGAAACATTAACTGTGTTACAACCTGGCAAACGTTAACCAAGTTAAGTG	7.960231954789539e-07	8.006190920567186e-07	9.785042990991779e-07	7.87244602711267e-07	1.334721724925232e-06	1.5469600724406051e-06	2.3564850424767774e-06	1.582665328149114e-06	3.722697965792842e-07	7.393729555414279e-08	9.260769279136241e-08
CATGGAAACAGTAAGATGCTTGATAACGACAAATTAAAAAGCATGTTATGTG	0.0	2.0015477301476286e-07	0.0	3.63343662790438e-07	0.0	0.0	0.0	6.881153600623435e-08	6.204496609647407e-08	0.0	0.0
AGAGAAAGCCATAATTTCGTTGACACTACCTAAATTTCAAACTTATTTGCCT	0.0	8.006190920567186e-07	4.0771012462397536e-07	9.68916434107064e-07	7.024851183800574e-07	5.156533574813536e-07	3.491088951812368e-07	5.504922880498748e-07	1.861348982896421e-07	0.0	0.0
CCATGAACAGACAATACGCTTTGGGGCTGGCAAACGTTAACCAAGTTAAGTG	0.0	2.0015477301476286e-07	1.6308404985005786e-07	6.055727713166259e-08	5.619880947033518e-07	4.419885921268745e-07	5.236633427718551e-07	8.257384320748122e-07	7.445395931574688e-07	0.0	0.0
ATTCTAAAAGGTAATGTCATTAGACGCGACAAATTAAAAAGCATGTTATGTG	9.63188066529973e-06	6.538389251800812e-06	4.974063520415072e-06	4.78402489339568e-06	7.095099695630829e-06	6.187840289785457e-06	7.244009575007234e-06	5.642545952511218e-06	2.8540684404426444e-06	8.872475466501442e-07	8.334692351224768e-07
GTGTTAAGGGGGAATGTGGTTCGAGCTACCTAAATTTCAAACTTATTTGCCT	3.1840927819134435e-07	8.006190920567186e-07	4.892521495490043e-07	2.4222910852618794e-07	9.132306538939589e-07	1.2523010110249926e-06	7.854950141577828e-07	3.440576800311718e-07	5.584046948678268e-07	7.393729555414279e-08	9.260769279136241e-08
TTCCTAACACATAACATCCTTGCCTCCTGGCAAACGTTAACCAAGTTAAGTG	0.0	0.0	0.0	0.0	0.0	2.2099429606343725e-07	0.0	0.0	0.0	0.0	0.0
ATGAGAACACGTAACAGTATTTAGTCCTGGCAAACGTTAACCAAGTTAAGTG	0.0	0.0	0.0	0.0	0.0	0.0	0.0	0.0	0.0	2.218118866619976e-07	1.8521538558229452e-07
GGTAAAATGGACAAGTATATTTGTGGCTGGCAAACGTTAACCAAGTTAAGTG	9.55227834575219e-07	9.340556073991162e-07	2.038550623125723e-06	1.574489205422534e-06	1.4752187485973108e-06	2.6519315527635503e-06	2.0073761472886824e-06	1.513853792137156e-06	9.92719457544025e-07	5.914983644337885e-07	9.26076927913624e-07
AAACGAACCGAGAATACATTTATTTTCTGGCAAACGTTAACCAAGTTAAGTG	0.0	3.3359128835716047e-07	8.969622741741488e-07	6.66130048448173e-07	1.756212795953035e-06	5.893181228358326e-07	1.745544475906184e-07	9.63361504087281e-07	4.963597287720125e-07	7.393729555414279e-08	9.260769279136241e-08
ATTAGAACAAGGAACGCTATTTACACCTGGCAAACGTTAACCAAGTTAAGTG	0.0	0.0	0.0	0.0	0.0	0.0	0.0	0.0	0.0	0.0	1.8521538558229452e-07
TTTGTAATTCGTAAGGTTGTTTAGTTCTGGCAAACGTTAACCAAGTTAAGTG	7.960231954789539e-07	8.673373497279175e-07	1.7123825234256073e-06	1.756161036818331e-06	1.1239761894078604e-06	6.629828881903117e-07	4.36386118976546e-07	6.881153600623436e-07	7.445395931574688e-07	0.0	0.0
TAAGTAACTGCCAAGTCAGTTCTTGACATGGAACGAAAAACAAGTTTGATAA	4.378127575138397e-06	2.802166822202014e-06	1.7939245483506363e-06	1.8772755910860489e-06	4.917395828661558e-06	4.714544982684357e-06	2.8801483852417744e-06	3.7158229443366552e-06	2.1715738133809898e-06	3.6968647777071396e-07	1.8521538558229452e-07
GTCAAAACCGTTAAGGGGAGTTATGGCGACAAATTAAAAAGCATGTTATGTG	0.0	0.0	0.0	0.0	0.0	0.0	0.0	0.0	1.861348982896421e-07	0.0	0.0
GTCCAAAGACTGAATAAGTTTTAAATTACCTAAATTTCAAACTTATTTGCCT	0.0	7.339008343855198e-07	1.7939245483506363e-06	1.574489205422534e-06	7.727336302172533e-07	7.366476535447909e-07	0.0	8.257384320748122e-07	8.065845592543827e-07	0.0	0.0
TGACTAAAAATAAAACGATTTTATATCGACAAATTAAAAAGCATGTTATGTG	0.0	2.668730306859617e-07	1.7939245483506363e-06	1.695603759690252e-06	8.429821420556062e-07	8.103124188992698e-07	0.0	8.257384320748122e-07	4.963597287720125e-07	7.393729555414279e-08	0.0
GGACGAAAGTGGAATATGATTTTAGGCGACAAATTAAAAAGCATGTTATGTG	1.0746313138965285e-05	8.873528270292771e-06	6.6049040189156494e-06	5.450154941850789e-06	6.6033601127727705e-06	6.1141755244229155e-06	1.0822375750613769e-05	6.4682843845860296e-06	2.605888576050591e-06	8.872475466501442e-07	1.2039000062924445e-06
TTAGAAATTACTAAAAAGATTCCACCCATGGAACGAAAAACAAGTTTGATAA	1.3532394323200329e-06	2.134984245490026e-06	1.7123825234256073e-06	1.9983901453422067e-06	1.1942247012415864e-06	1.399630541738558e-06	1.83282169970035e-06	1.3074191841241766e-06	8.065845592543827e-07	0.0	0.0
GCTACAACGTGAAAATTGATTAATTATACCTAAATTTCAAACTTATTTGCCT	3.1840927819134435e-07	2.0015477301476286e-07	5.707941744740332e-07	6.055727713166259e-08	0.0	2.2099429606343725e-07	0.0	2.0643460801870306e-07	6.204496609647407e-08	0.0	0.0
TAGTAAAATTGCAATAGCGTTACCCTCGACAAATTAAAAAGCATGTTATGTG	0.0	2.0015477301476286e-07	0.0	0.0	0.0	0.0	0.0	0.0	0.0	0.0	0.0
AATGTAATAGCCAACGTATTTGGTTGATCACAAGATTTAAATTTATTACGAC	3.1840927819134435e-07	0.0	3.261680997001157e-07	5.45015494185079e-07	7.024851183800573e-08	7.366476535447908e-08	8.72772237953092e-08	0.0	0.0	0.0	0.0
CGGCAAAGTTTAAAGTTCGTTGCAGGTACCTAAATTTCAAACTTATTTGCCT	0.0	4.670278036995581e-07	4.892521495490043e-07	3.0278638565773494e-07	5.619880947033518e-07	5.893181228358326e-07	6.109405665671643e-07	1.0321730400935155e-06	4.963597287720125e-07	7.393729555414279e-08	0.0
GCTACAATGGGTAACAGCTTTACGATTACCTAAATTTCAAACTTATTTGCCT	2.3880695864380474e-07	4.670278036995581e-07	0.0	6.055727713166259e-08	7.024851183800573e-08	7.366476535447908e-08	1.745544475906184e-07	6.881153600623435e-08	0.0	0.0	0.0
TTGAAAATTAAAAACTAGTTTGTCTACATGGAACGAAAAACAAGTTTGATAA	7.960231954789539e-07	1.4678016687663737e-06	1.875466573275665e-06	1.8167183139464098e-06	1.264473213083409e-06	1.3259657763760162e-06	7.854950141577828e-07	5.504922880498748e-07	6.824946270616545e-07	0.0	0.0
CTCGCAACTTTGAATATAGTTAGTTTTACCTAAATTTCAAACTTATTTGCCT	0.0	2.668730306859617e-07	2.4462607477508675e-07	1.2111455426309397e-07	1.404970236755488e-07	1.4732953070895816e-07	1.745544475906184e-07	6.881153600623435e-08	1.861348982896421e-07	0.0	9.260769279136241e-08
CCTTTAAATCATAATCTCCTTGCCGCCTGGCAAACGTTAACCAAGTTAAGTG	1.0348301541227585e-06	9.340556073991162e-07	1.6308404985005783e-06	9.68916434107064e-07	1.8264613077832907e-06	2.357272491347938e-06	2.3564850424767774e-06	4.610372912423426e-06	2.295663745566022e-06	3.6968647777071396e-07	6.482538495401822e-07
ACAGCAAGATTAAAATATATTTCTATCGACAAATTAAAAAGCATGTTATGTG	0.0	3.3359128835716047e-07	2.038550623125723e-06	1.090030988370158e-06	2.8099404735225426e-07	5.893181228358326e-07	8.72772237953092e-08	4.128692160374061e-07	6.204496609647406e-07	0.0	0.0
GTAGCAAAAGTAAAGCGTGTTCGGACCATGGAACGAAAAACAAGTTTGATAA	2.1492626277954287e-06	2.935603337544412e-06	2.201634672975781e-06	1.8167183139464098e-06	3.0206860090364446e-06	1.9889486645697834e-06	2.181930594877015e-06	1.1697961121117079e-06	8.686295253512965e-07	0.0	2.778230783745175e-07
TTGAGAACAAGGAACGGTTTTTTTTACTGGCAAACGTTAACCAAGTTAAGTG	0.0	0.0	0.0	0.0	0.0	0.0	0.0	0.0	0.0	0.0	1.8521538558229452e-07
ACGAAAAATGCCAATGTCGTTCATGTCGACAAATTAAAAAGCATGTTATGTG	2.3880695864380474e-06	1.0007738650714813e-06	6.523361993990621e-07	5.45015494185079e-07	4.214910710278031e-07	1.0313067149638589e-06	5.236633427718551e-07	6.193038240561092e-07	2.4817986438545645e-07	0.0	0.0
CAGAGAAAATGAAAATAGTTTGGTGGCGACAAATTAAAAAGCATGTTATGTG	0.0	0.0	5.707941744740332e-07	0.0	0.0	7.366476535447908e-08	1.745544475906184e-07	5.504922880498748e-07	6.204496609647407e-08	0.0	0.0
ATTGGAATAAATAACTTCGTTTTCTACTGGCAAACGTTAACCAAGTTAAGTG	2.3880695864380474e-07	2.0015477301476286e-07	1.6308404985005786e-07	9.08359156974361e-07	7.024851183800574e-07	1.0313067149638589e-06	6.982177903624736e-07	6.193038240561092e-07	1.2408993219272823e-07	7.393729555414279e-08	9.260769279136241e-08
GCAAGAAGCGAAAATTATTTTGGGGACATGGAACGAAAAACAAGTTTGATAA	9.55227834575219e-07	9.340556073991162e-07	7.33878224324091e-07	7.87244602711267e-07	1.334721724925232e-06	5.156533574813536e-07	6.982177903624736e-07	5.504922880498748e-07	6.824946270616545e-07	3.6968647777071396e-07	0.0
ATGAGAGCACGGAACGCTATTTAGACCTGGCAAACGTTAACCAAGTTAAGTG	0.0	0.0	0.0	0.0	0.0	0.0	0.0	0.0	0.0	0.0	1.8521538558229452e-07
TAATCAATCGAGAAGAATTTTTGACGAATTAAATATGTAATAGACTTCTCGT	0.0	6.671825767143209e-07	1.3046723988004629e-06	1.2717028197705791e-06	9.83479165731155e-07	1.4732953070895817e-06	1.745544475906184e-07	8.257384320748122e-07	1.1168093897312557e-06	1.4787459110871635e-07	0.0
CACATAAATAAAAAAGCGTTTATCGGACCGCAAAACTGAAGAATATTCCCCG	0.0	0.0	5.707941744740332e-07	4.84458217053532e-07	7.024851183800573e-08	4.419885921268745e-07	3.491088951812368e-07	2.752461440249374e-07	3.102248304823703e-07	0.0	0.0
TCCTCAATAAATAAGTTATTTTTCCTCGACAAATTAAAAAGCATGTTATGTG	3.1840927819134435e-07	0.0	2.4462607477508675e-07	4.84458217053532e-07	5.619880947033518e-07	7.366476535447908e-08	4.36386118976546e-07	3.440576800311718e-07	2.4817986438545645e-07	0.0	0.0
AAGAAAATTGGCAAAAAAGGTTGGCGCTGGCAAACGTTAACCAAGTTAAGTG	0.0	0.0	0.0	0.0	0.0	0.0	2.6183167138592757e-07	0.0	0.0	0.0	0.0
TAGGTAATGGATAACACAATTGACGGCTGGCAAACGTTAACCAAGTTAAGTG	3.1840927819134435e-07	0.0	0.0	0.0	0.0	0.0	0.0	0.0	0.0	0.0	0.0
TTTCGAAAACGGAAAGGTATTTAGTCCTGGCAAACGTTAACCAAGTTAAGTG	0.0	0.0	0.0	0.0	0.0	0.0	0.0	0.0	0.0	2.218118866619976e-07	0.0
CGTACAACTCCAAACTCCTTTCAAACCTGGCAAACGTTAACCAAGTTAAGTG	0.0	0.0	0.0	2.4222910852618794e-07	0.0	0.0	0.0	0.0	0.0	0.0	0.0
TTATTAATGCGCAAAATTATTGCGTACGACAAATTAAAAAGCATGTTATGTG	2.3880695864380474e-07	5.337460613707569e-07	4.0771012462397536e-07	8.47801879842814e-07	2.8099404735225426e-07	4.419885921268745e-07	0.0	2.752461440249374e-07	0.0	0.0	0.0
AGGTCAATGGTAAAATATCTTTATGCCATGGAACGAAAAACAAGTTTGATAA	2.069660308247889e-06	1.334365153423976e-06	1.7123825234256073e-06	1.2111455426309398e-06	2.73969196168072e-06	1.3259657763760162e-06	1.83282169970035e-06	1.513853792137156e-06	1.1788543558347664e-06	1.4787459110871635e-07	9.260769279136241e-08
GACTTAATCGTAAAGGTGCTTTTTTGCATGGAACGAAAAACAAGTTTGATAA	7.960231954789539e-07	1.334365153423976e-06	5.707941744740332e-07	4.84458217053532e-07	2.1074553551390154e-07	7.366476535447909e-07	5.236633427718551e-07	4.816807520436406e-07	2.4817986438545645e-07	0.0	0.0
GTGAGAACACGGAACGGTATTTCCTCCTGGCAAACGTTAACCAAGTTAAGTG	0.0	0.0	0.0	0.0	0.0	0.0	0.0	0.0	0.0	3.6968647777071396e-07	4.63038463956812e-07
TAACAAAACGGGAATGTTCTTGGTGTTACCTAAATTTCAAACTTATTTGCCT	0.0	0.0	0.0	3.63343662790438e-07	7.024851183800573e-08	0.0	0.0	6.881153600623435e-08	0.0	0.0	0.0
GCCGGAAACTCAAATCGTTTTCGGTCCGACAAATTAAAAAGCATGTTATGTG	1.3532394323200329e-06	2.6020120491884176e-06	1.6308404985005783e-06	1.756161036818331e-06	2.0372068432971926e-06	2.5782667874125265e-06	3.6656433994007e-06	1.7202884001615827e-06	1.1168093897312557e-06	2.957491822163558e-07	9.260769279136241e-08
GTGACAAAATGTAACTGGTTTACGAAAACAAAACATAAAACACAGTTACCAA	0.0	0.0	0.0	0.0	0.0	0.0	0.0	2.0643460801870306e-07	6.204496609647407e-08	0.0	0.0
TCCTGAATAATTAAACCGTTTTTCACCGACAAATTAAAAAGCATGTTATGTG	3.1840927819134435e-07	6.671825767143209e-08	0.0	0.0	0.0	2.946590614179163e-07	2.6183167138592757e-07	6.881153600623435e-08	0.0	0.0	0.0
ATGGTAATTAATAACGTAATTGAGTTATCACAAGATTTAAATTTATTACGAC	5.572162368351491e-07	6.004643190431222e-07	4.0771012462397536e-07	0.0	4.214910710278031e-07	5.156533574813536e-07	0.0	2.0643460801870306e-07	0.0	0.0	0.0
TCCTTAAGTTGCAAGAGAATTGTATCTACCTAAATTTCAAACTTATTTGCCT	0.0	0.0	0.0	0.0	0.0	0.0	0.0	0.0	1.861348982896421e-07	0.0	0.0
CTGCAAACGCGGAACTGGATTGCCCTCTGGCAAACGTTAACCAAGTTAAGTG	0.0	0.0	3.261680997001157e-07	0.0	0.0	0.0	0.0	0.0	0.0	0.0	0.0
ATGTAAACTCACAAGAGATTTTCATCAATTAAATATGTAATAGACTTCTCGT	0.0	0.0	2.4462607477508675e-07	7.2668732557972e-07	0.0	1.4732953070895816e-07	0.0	1.376230720124687e-07	4.3431476267509854e-07	1.4787459110871635e-07	0.0
TAACAAATCCATAATTTTATTAGTACCGACAAATTAAAAAGCATGTTATGTG	7.164208759314142e-07	5.337460613707569e-07	5.707941744740332e-07	1.3928173740267368e-06	6.322366065417045e-07	5.893181228358326e-07	6.109405665671643e-07	1.1009845760997496e-06	6.204496609647406e-07	0.0	1.8521538558229452e-07
CCCTGAAAATTTAATGGGTTTCTCATCATGGAACGAAAAACAAGTTTGATAA	7.960231954789539e-07	1.0007738650714813e-06	1.223130373875434e-06	1.029473711238611e-06	7.024851183800574e-07	4.419885921268745e-07	5.236633427718551e-07	8.945499680810466e-07	8.065845592543827e-07	1.4787459110871635e-07	0.0
GCTAGAAACGCAAAATCTGTTGATTGTACCTAAATTTCAAACTTATTTGCCT	1.0348301541227585e-06	2.3351390185036223e-06	9.785042990991779e-07	4.84458217053532e-07	3.5124255918945033e-07	5.156533574813536e-07	6.982177903624736e-07	4.128692160374061e-07	6.204496609647407e-08	0.0	0.0
GCCTTAACGGTAAATCGCCTTGGTTGCATGGAACGAAAAACAAGTTTGATAA	3.9005136578412994e-06	2.201702503161225e-06	8.969622741741488e-07	1.574489205422534e-06	9.83479165731155e-07	1.2523010110249926e-06	1.5709900283178518e-06	1.1697961121117079e-06	4.963597287720125e-07	2.218118866619976e-07	9.260769279136241e-08
AACGTAACTTCAAAGTCTTTTGACCTTACCTAAATTTCAAACTTATTTGCCT	5.572162368351491e-07	5.337460613707569e-07	3.261680997001157e-07	3.0278638565773494e-07	6.322366065417045e-07	7.366476535447909e-07	2.6183167138592757e-07	2.752461440249374e-07	2.4817986438545645e-07	7.393729555414279e-08	0.0
CAGGTAATTAGGAACAAGTTTGCTGCCATGGAACGAAAAACAAGTTTGATAA	2.3880695864380474e-07	6.671825767143209e-08	8.1542024924912e-08	6.055727713166259e-08	0.0	7.366476535447908e-08	0.0	6.881153600623435e-08	6.204496609647407e-08	0.0	0.0
AAGATAATAGGAAAGAGAGTTAGTACCATGGAACGAAAAACAAGTTTGATAA	4.378127575138397e-06	4.069813717954792e-06	2.6908868225259547e-06	1.8167183139464098e-06	2.3884494024947394e-06	2.504602022049985e-06	2.8801483852417744e-06	2.339592224211968e-06	1.0547644236398392e-06	4.436237733250721e-07	3.704307711656647e-07
TTGAGAAAATCAAAAAAGGTTCTTCACTGGCAAACGTTAACCAAGTTAAGTG	0.0	2.0015477301476286e-07	4.0771012462397536e-07	4.23900939921985e-07	2.8099404735225426e-07	7.366476535447908e-08	0.0	2.0643460801870306e-07	1.2408993219272823e-07	7.393729555414279e-08	0.0
TACAAAAATTGCAAACCTTTTGAATTCTGGCAAACGTTAACCAAGTTAAGTG	1.91045566915281e-06	1.8013929571223677e-06	2.6093447976009258e-06	3.148978410845068e-06	1.6859642841112123e-06	2.8729258488281397e-06	2.618316713859276e-06	3.991069088361593e-06	1.675214084607878e-06	3.6968647777071396e-07	9.260769279136241e-08
TTCTCGACCTAGAATCAGGTTCGCAGCGACAAATTAAAAAGCATGTTATGTG	0.0	0.0	0.0	0.0	0.0	0.0	0.0	2.0643460801870306e-07	0.0	0.0	0.0
GATTAAACTGGTAAGCAATTTCAAGGCTGGCAAACGTTAACCAAGTTAAGTG	7.164208759314142e-07	9.340556073991162e-07	1.6308404985005786e-07	7.2668732557972e-07	1.1942247012415864e-06	1.4732953070895817e-06	1.83282169970035e-06	2.064346080187031e-06	3.102248304823703e-07	2.218118866619976e-07	9.260769279136241e-08
AGTTCAACCCATAAATGGTTTAAACGCGACAAATTAAAAAGCATGTTATGTG	7.960231954789539e-07	1.334365153423976e-06	1.0600463240242066e-06	1.332260096898658e-06	2.528946426166818e-06	1.4732953070895817e-06	1.83282169970035e-06	1.2386076481122184e-06	5.584046948678268e-07	0.0	9.260769279136241e-08
CATATAACAGATAAATAGTTTAAAGCCATGGAACGAAAAACAAGTTTGATAA	1.4328417518675724e-06	1.5345199264375725e-06	1.223130373875434e-06	1.695603759690252e-06	1.1942247012415864e-06	1.5469600724406051e-06	1.6582672521120179e-06	1.8579114721740514e-06	1.427034220215825e-06	2.957491822163558e-07	2.778230783745175e-07
TATGCAAATCGAAATAGTATTACGGACTGGCAAACGTTAACCAAGTTAAGTG	2.069660308247889e-06	8.006190920567186e-07	3.261680997001157e-07	3.63343662790438e-07	9.83479165731155e-07	9.576419496093798e-07	4.36386118976546e-07	4.128692160374061e-07	3.102248304823703e-07	1.4787459110871635e-07	0.0
ACACAAAATGTGAACTCTGTTCACTCCATGGAACGAAAAACAAGTTTGATAA	1.4328417518675724e-06	6.004643190431222e-07	1.6308404985005786e-07	3.0278638565773494e-07	4.917395828661558e-07	2.946590614179163e-07	5.236633427718551e-07	6.881153600623436e-07	1.861348982896421e-07	7.393729555414279e-08	9.260769279136241e-08
AATTAAAAAAGGAAATTGATTTACAGTACCTAAATTTCAAACTTATTTGCCT	0.0	3.3359128835716047e-07	8.969622741741488e-07	2.4222910852618794e-07	1.404970236755488e-07	7.366476535447908e-08	8.72772237953092e-08	0.0	0.0	0.0	0.0
CCTTGAAGACATAAATTATTTGCACTATCACAAGATTTAAATTTATTACGAC	3.980115977388839e-07	2.668730306859617e-07	3.261680997001157e-07	0.0	4.214910710278031e-07	0.0	0.0	0.0	0.0	0.0	0.0
GTAAAAATTCAAAAATTCTTTGCCAAAATTAAATATGTAATAGACTTCTCGT	2.3880695864380474e-07	1.8013929571223677e-06	3.4247650468512146e-06	2.664520193797316e-06	1.6157157722693894e-06	1.6942896031541705e-06	1.745544475906184e-07	2.339592224211968e-06	1.1168093897312557e-06	1.4787459110871635e-07	9.260769279136241e-08
GATAGAACTCCTAAGGTTGTTAGCTTTACCTAAATTTCAAACTTATTTGCCT	0.0	0.0	0.0	0.0	2.1074553551390154e-07	0.0	0.0	0.0	6.204496609647407e-08	0.0	0.0
TTAAAAATCAGTAATATTATTGTCTCCATGGAACGAAAAACAAGTTTGATAA	1.5920463909626516e-06	1.5345199264375725e-06	2.3647187228258384e-06	1.695603759690252e-06	1.8264613077832907e-06	1.4732953070895817e-06	1.745544475906184e-06	2.339592224211968e-06	1.4890791863193356e-06	7.393729555414279e-08	9.260769279136241e-08
TTTTAAACCTATAACTCTTATTGTCCCGACAAATTAAAAAGCATGTTATGTG	0.0	0.0	0.0	0.0	0.0	2.2099429606343725e-07	1.745544475906184e-07	6.881153600623435e-08	6.204496609647407e-08	0.0	0.0
TTATTAAACTCCAATGTACTTTCCGCTACCTAAATTTCAAACTTATTTGCCT	0.0	0.0	0.0	0.0	0.0	0.0	0.0	0.0	0.0	0.0	1.8521538558229452e-07
TTATGAATAGGTAACGCACTTTTGCGCATGGAACGAAAAACAAGTTTGATAA	0.0	6.004643190431222e-07	1.6308404985005786e-07	6.055727713166259e-08	1.404970236755488e-07	2.2099429606343725e-07	3.491088951812368e-07	6.881153600623435e-08	4.963597287720125e-07	7.393729555414279e-08	0.0
TTCAAAATCGCGAATTATTTCTGCTAACCCTAACACGAAACTGCGTTCGGAC	0.0	0.0	3.261680997001157e-07	0.0	7.024851183800573e-08	0.0	0.0	0.0	0.0	0.0	0.0
CATCCAAAATCTAATAGCCTTTTAAGCGACAAATTAAAAAGCATGTTATGTG	0.0	0.0	0.0	2.4222910852618794e-07	0.0	7.366476535447908e-08	0.0	0.0	0.0	0.0	0.0
GTAGAAAGTATGAAAAGGCTTCGAAGCGACAAATTAAAAAGCATGTTATGTG	1.4328417518675724e-06	1.0007738650714813e-06	2.4462607477508675e-07	6.055727713166259e-08	0.0	3.6832382677239544e-07	8.72772237953092e-08	0.0	0.0	0.0	0.0
ATCCCAATATTTAATGTTGTTTTGCACGACAAATTAAAAAGCATGTTATGTG	3.422899740556062e-06	3.7362224295987975e-06	2.2831766979008095e-06	3.148978410845068e-06	3.5124255918945034e-06	5.598522166942714e-06	4.538415637353792e-06	2.890084512261843e-06	1.7372590507003942e-06	7.393729555414279e-08	2.778230783745175e-07
TGACGAAATTTGAAGTCTATTCTCCATACCTAAATTTCAAACTTATTTGCCT	0.0	8.006190920567186e-07	1.6308404985005786e-07	4.84458217053532e-07	2.1074553551390154e-07	5.893181228358326e-07	8.72772237953092e-08	4.816807520436406e-07	6.204496609647407e-08	0.0	9.260769279136241e-08
CTCCGAACATCTAAGGGCCTTAGTTCACCGCAAAACTGAAGAATATTCCCCG	6.368185563826887e-07	1.9348294724647656e-06	2.446260747750868e-06	2.846192025193113e-06	2.0372068432971926e-06	2.4309372566989614e-06	1.0473266855437103e-06	1.6514768641496245e-06	1.3029442880307928e-06	7.393729555414279e-08	2.778230783745175e-07
AACCAAATCAGAAACGTGGTTAGTTCCGACAAATTAAAAAGCATGTTATGTG	3.1840927819134435e-07	0.0	0.0	0.0	0.0	0.0	0.0	0.0	0.0	0.0	0.0
CGACTAATAGCCAATCAGGTTTTGGCTACCTAAATTTCAAACTTATTTGCCT	0.0	3.3359128835716047e-07	1.6308404985005786e-07	1.2111455426309397e-07	5.619880947033518e-07	3.6832382677239544e-07	4.36386118976546e-07	4.128692160374061e-07	4.3431476267509854e-07	0.0	1.8521538558229452e-07
TTGAGAACACGAAAAGCTTTTTAGTCCTGGCAAACGTTAACCAAGTTAAGTG	0.0	0.0	0.0	0.0	0.0	0.0	0.0	0.0	0.0	0.0	1.8521538558229452e-07
CTAGGAAACGACAAGAGGTTTCAGCCCGACAAATTAAAAAGCATGTTATGTG	1.194034793213094e-06	5.337460613707569e-07	8.969622741741488e-07	1.3928173740267368e-06	1.756212795953035e-06	1.3259657763760162e-06	2.618316713859276e-06	2.1331576161989885e-06	1.5511241524118516e-06	7.393729555414279e-08	0.0
CATCAAACCTGAAAATGGATTATCAGCGACAAATTAAAAAGCATGTTATGTG	4.776139172876095e-07	1.334365153423976e-07	0.0	0.0	2.1074553551390154e-07	2.2099429606343725e-07	0.0	6.881153600623435e-08	0.0	0.0	0.0
AGCAAAATGTAGAAGCTATTTTCTGTCATGGAACGAAAAACAAGTTTGATAA	2.3880695864380474e-07	0.0	0.0	0.0	0.0	0.0	0.0	0.0	0.0	0.0	0.0
TAGATAAATGGTAAATTAATTTTGTGTACCTAAATTTCAAACTTATTTGCCT	7.960231954789539e-07	1.4010834110951748e-06	2.5278027726758968e-06	2.1800619767380035e-06	1.0537276775695076e-06	1.620624837803147e-06	6.982177903624736e-07	1.0321730400935155e-06	1.1168093897312557e-06	1.4787459110871635e-07	2.778230783745175e-07
CTAACAATATTAAATATTTTTCTCTTCGACAAATTAAAAAGCATGTTATGTG	0.0	2.668730306859617e-07	1.7939245483506363e-06	8.47801879842814e-07	1.404970236755488e-07	2.2099429606343725e-07	0.0	1.376230720124687e-07	6.204496609647407e-08	7.393729555414279e-08	0.0
CAGGAAACGTTCAAGCTGTTTGACGGTACCTAAATTTCAAACTTATTTGCCT	0.0	6.671825767143209e-07	5.707941744740332e-07	2.4222910852618794e-07	7.727336302172533e-07	1.4732953070895816e-07	0.0	6.881153600623435e-08	0.0	0.0	0.0
TGGTTAATACGGAATTATATTTCTGACGACAAATTAAAAAGCATGTTATGTG	3.1840927819134435e-07	3.3359128835716047e-07	8.1542024924912e-08	3.63343662790438e-07	4.917395828661558e-07	0.0	1.745544475906184e-07	4.128692160374061e-07	1.861348982896421e-07	0.0	0.0
AGATTAAGATTGAAGGGTTTTGCTCGCTGGCAAACGTTAACCAAGTTAAGTG	0.0	0.0	0.0	0.0	0.0	0.0	0.0	0.0	0.0	0.0	1.8521538558229452e-07
ATGACAAAATTCAAGTCGGTTTCTGATACCTAAATTTCAAACTTATTTGCCT	9.55227834575219e-07	7.339008343855198e-07	8.154202492491198e-07	8.47801879842814e-07	9.132306538939589e-07	1.178636245673969e-06	7.854950141577828e-07	1.1697961121117079e-06	1.861348982896421e-07	0.0	0.0
GTCGCAACGGGTAAAAGGGTTAAATTTACCTAAATTTCAAACTTATTTGCCT	3.7413090187462207e-06	4.203250233297189e-06	4.484811370864897e-06	3.9967802906844135e-06	4.0041651747641286e-06	4.272556390566697e-06	2.7928711614476085e-06	3.5093883363236757e-06	1.6131691185043677e-06	1.4787459110871635e-07	3.704307711656647e-07
AGCTGAAACGATAAAGCAATTTGAAGCATGGAACGAAAAACAAGTTTGATAA	3.980115977388839e-07	2.668730306859617e-07	8.1542024924912e-08	1.2111455426309397e-07	0.0	6.629828881903117e-07	3.491088951812368e-07	1.376230720124687e-07	1.2408993219272823e-07	0.0	0.0
TATATAAATGGGAATCTATTTCAATGCGACAAATTAAAAAGCATGTTATGTG	3.502502060103602e-06	2.6020120491884176e-06	1.5492984735755496e-06	1.2111455426309398e-06	2.318200890652917e-06	2.2099429606343724e-06	1.920098923494516e-06	1.8579114721740514e-06	1.5511241524118516e-06	2.957491822163558e-07	0.0
GTAAAAACATGTAAGACTATTGTTAACGACAAATTAAAAAGCATGTTATGTG	7.801027315694459e-06	8.740091754950373e-06	7.175698193390852e-06	7.024644147273324e-06	7.657087790342278e-06	7.2928117700968845e-06	4.974801756336054e-06	7.294022816660842e-06	2.667933542154102e-06	3.6968647777071396e-07	4.63038463956812e-07
CTATCAAAACAGAAAACGATTTCAAGCTGGCAAACGTTAACCAAGTTAAGTG	3.980115977388839e-07	1.334365153423976e-07	9.785042990991779e-07	7.2668732557972e-07	3.5124255918945033e-07	1.2523010110249926e-06	7.854950141577828e-07	1.3074191841241766e-06	9.306744914471109e-07	2.218118866619976e-07	5.556461567479593e-07
AAAATAACCGGGAAACCTGTTGACAGCATGGAACGAAAAACAAGTTTGATAA	0.0	0.0	0.0	0.0	0.0	0.0	2.6183167138592757e-07	1.376230720124687e-07	3.102248304823703e-07	1.4787459110871635e-07	0.0
ATTATAATAAACAAGAAGGTTTGTAGCTGGCAAACGTTAACCAAGTTAAGTG	1.2736371127606338e-06	2.6020120491884176e-06	2.201634672975781e-06	1.937832868214128e-06	1.9669583314669368e-06	2.357272491347938e-06	1.5709900283178518e-06	2.8212729762613328e-06	1.7993040167929103e-06	1.4787459110871635e-07	9.260769279136241e-08
CTACAAACTTATAATGTTCTTTTAAGACCCTAACACGAAACTGCGTTCGGAC	5.572162368351491e-07	7.339008343855198e-07	3.261680997001157e-07	3.0278638565773494e-07	3.5124255918945033e-07	3.6832382677239544e-07	8.72772237953092e-08	1.1009845760997496e-06	1.2408993219272823e-07	0.0	9.260769279136241e-08
AATTAAATCTAAAATTGGCTTATTTGCATGGAACGAAAAACAAGTTTGATAA	7.960231954789539e-07	2.0015477301476286e-07	5.707941744740332e-07	2.4222910852618794e-07	6.322366065417045e-07	2.946590614179163e-07	1.745544475906184e-07	3.440576800311718e-07	4.3431476267509854e-07	0.0	0.0
GAGAGAATTTGAAATAATTTTCCTTTAATTAAATATGTAATAGACTTCTCGT	0.0	2.668730306859617e-07	1.4677564486505206e-06	1.2111455426309398e-06	1.404970236755488e-07	3.6832382677239544e-07	8.72772237953092e-08	4.128692160374061e-07	4.3431476267509854e-07	0.0	0.0
TGAGCAAGACGAAAATGTTTTCACTGCTGGCAAACGTTAACCAAGTTAAGTG	0.0	0.0	0.0	0.0	2.8099404735225426e-07	0.0	0.0	0.0	0.0	0.0	0.0
GAACTAACTGCGAATATTTTTGCTTCATCACAAGATTTAAATTTATTACGAC	1.91045566915281e-06	1.5345199264375725e-06	8.969622741741488e-07	4.23900939921985e-07	8.429821420556062e-07	1.4732953070895816e-07	3.491088951812368e-07	0.0	0.0	0.0	0.0
CTGCTAAACATAAACTTTTTTGCCAACGACAAATTAAAAAGCATGTTATGTG	0.0	2.668730306859617e-07	8.1542024924912e-08	7.2668732557972e-07	7.024851183800574e-07	4.419885921268745e-07	2.6183167138592757e-07	8.945499680810466e-07	3.102248304823703e-07	0.0	9.260769279136241e-08
TTAGAAAGAATAAAATAGTTTTAGGCACCCTAACACGAAACTGCGTTCGGAC	0.0	2.0015477301476286e-07	2.4462607477508675e-07	1.2111455426309397e-07	7.024851183800573e-08	7.366476535447908e-08	2.6183167138592757e-07	2.0643460801870306e-07	1.2408993219272823e-07	0.0	0.0
TCCTTAACAGAGAAAATTATTGCCCGTACCTAAATTTCAAACTTATTTGCCT	8.756255150264934e-07	1.0007738650714813e-06	8.969622741741488e-07	1.332260096898658e-06	3.5124255918945033e-07	4.419885921268745e-07	2.6183167138592757e-07	4.816807520436406e-07	1.2408993219272823e-07	0.0	0.0
TTCAGAAATTACAACTCCCTTGTACACATGGAACGAAAAACAAGTTTGATAA	0.0	0.0	0.0	0.0	0.0	0.0	0.0	2.0643460801870306e-07	0.0	0.0	0.0
ACCCGAAACTCAAAACCTTTTCGCATATCACAAGATTTAAATTTATTACGAC	8.756255150264934e-07	1.4010834110951748e-06	9.785042990991779e-07	3.63343662790438e-07	6.322366065417045e-07	1.4732953070895816e-07	8.72772237953092e-08	0.0	0.0	0.0	0.0
GACACAATATATAAAAGTATTCATTCTACCTAAATTTCAAACTTATTTGCCT	0.0	5.337460613707569e-07	5.707941744740332e-07	7.87244602711267e-07	7.024851183800574e-07	4.419885921268745e-07	7.854950141577828e-07	1.0321730400935155e-06	9.92719457544025e-07	7.393729555414279e-08	9.260769279136241e-08
CCTACAATATACAAGTGTATTGCGGACATGGAACGAAAAACAAGTTTGATAA	5.572162368351491e-07	7.339008343855198e-07	8.1542024924912e-08	4.23900939921985e-07	8.429821420556062e-07	1.0313067149638589e-06	6.982177903624736e-07	9.63361504087281e-07	3.102248304823703e-07	2.957491822163558e-07	9.260769279136241e-08
TTATAAATGAGCAAGGAGTTTGTTCTCTGGCAAACGTTAACCAAGTTAAGTG	0.0	0.0	6.523361993990621e-07	1.2111455426309397e-07	7.024851183800573e-08	1.4732953070895816e-07	0.0	0.0	0.0	0.0	0.0
GTGACAAAAAATAAGTGTCTTTGCTCCATGGAACGAAAAACAAGTTTGATAA	0.0	0.0	0.0	0.0	0.0	0.0	0.0	2.752461440249374e-07	0.0	0.0	0.0
CAAGCAACAGCGAATGTCATTCCAGTCTGGCAAACGTTAACCAAGTTAAGTG	0.0	0.0	0.0	0.0	0.0	2.2099429606343725e-07	8.72772237953092e-08	2.752461440249374e-07	1.861348982896421e-07	0.0	0.0
GCCTTAATTTGGAACAACGTTGCTTACTGGCAAACGTTAACCAAGTTAAGTG	1.5920463909626516e-06	1.734674699451169e-06	2.5278027726758968e-06	1.8167183139464098e-06	2.177703866980838e-06	2.357272491347938e-06	2.705593937653442e-06	3.371765264311207e-06	1.4890791863193356e-06	4.436237733250721e-07	5.556461567479593e-07
ATGAAAAGCATAAATTGATTTAATTTTACCTAAATTTCAAACTTATTTGCCT	0.0	0.0	3.261680997001157e-07	0.0	0.0	0.0	0.0	0.0	0.0	0.0	0.0
TCACGAATGATTAATCCCATTGAGCACGACAAATTAAAAAGCATGTTATGTG	2.3880695864380474e-07	8.673373497279175e-07	4.0771012462397536e-07	4.84458217053532e-07	4.917395828661558e-07	6.629828881903117e-07	2.6183167138592757e-07	2.0643460801870306e-07	2.4817986438545645e-07	0.0	0.0
AACTTAAGGCCCAAACCGATTTTAGTCGACAAATTAAAAAGCATGTTATGTG	2.2288649473429683e-06	2.5352937915172188e-06	4.158643271164782e-06	3.936223013556335e-06	4.285159222119853e-06	4.272556390566697e-06	3.7529206231948663e-06	4.472749840410957e-06	3.102248304823703e-06	2.957491822163558e-07	3.704307711656647e-07
GACGAAAACAAAAAGCTGGTTAAGTGTACCTAAATTTCAAACTTATTTGCCT	2.3880695864380474e-07	8.673373497279175e-07	8.154202492491198e-07	2.4222910852618794e-07	2.8099404735225426e-07	8.83977184253749e-07	2.6183167138592757e-07	1.376230720124687e-07	2.4817986438545645e-07	0.0	0.0
ATACCAAGGGGAAAAGTATGTTAGTACGACAAATTAAAAAGCATGTTATGTG	0.0	0.0	3.261680997001157e-07	0.0	2.8099404735225426e-07	0.0	1.745544475906184e-07	0.0	0.0	0.0	0.0
TGTCGAATGATCAAACATATTCTATGTACCTAAATTTCAAACTTATTTGCCT	2.3880695864380474e-07	4.003095460283593e-07	3.261680997001157e-07	3.63343662790438e-07	1.404970236755488e-07	6.629828881903117e-07	2.6183167138592757e-07	3.440576800311718e-07	5.584046948678268e-07	1.4787459110871635e-07	9.260769279136241e-08
ACACGAAGTGTTAACCGATTTGTCGATACCTAAATTTCAAACTTATTTGCCT	1.5124440714151118e-06	1.2009286380815785e-06	7.33878224324091e-07	1.090030988370158e-06	2.3884494024947394e-06	2.1362781952833486e-06	2.705593937653442e-06	1.4450422561366454e-06	3.102248304823703e-07	0.0	9.260769279136241e-08
TAGACAATGACTAATCAGGTTCGACGACCCTAACACGAAACTGCGTTCGGAC	1.20199502517022e-05	5.937924932760022e-06	3.2616809970011567e-06	5.3895976647227106e-06	8.078578861370082e-06	7.071817474032295e-06	1.0735098526819603e-05	6.193038240561093e-06	4.094967762369927e-06	5.175610688794303e-07	1.1112923134916156e-06
ACCCGAACCAGTAAGCTTTTTCATACCTGGCAAACGTTAACCAAGTTAAGTG	3.1840927819134435e-07	4.670278036995581e-07	2.4462607477508675e-07	1.8167183139464097e-07	0.0	0.0	2.6183167138592757e-07	2.0643460801870306e-07	0.0	0.0	0.0
GAGCGAACGCGGAAGGCTCTTGCCGGTACCTAAATTTCAAACTTATTTGCCT	0.0	0.0	0.0	0.0	0.0	0.0	0.0	2.0643460801870306e-07	0.0	0.0	0.0
GTCGGAACTGACAAGGGGTTTTTCTGTACCTAAATTTCAAACTTATTTGCCT	0.0	4.003095460283593e-07	4.0771012462397536e-07	3.63343662790438e-07	7.024851183800574e-07	2.946590614179163e-07	0.0	1.2386076481122184e-06	4.3431476267509854e-07	7.393729555414279e-08	0.0
GCACGAAATGTTAAACACGTTGCAATCGACAAATTAAAAAGCATGTTATGTG	1.2736371127606338e-06	4.670278036995581e-07	4.892521495490043e-07	6.66130048448173e-07	7.024851183800574e-07	2.946590614179163e-07	6.982177903624736e-07	3.440576800311718e-07	6.204496609647407e-08	7.393729555414279e-08	0.0
AAGACAACCCGTAATTCCTTTTGCCACGACAAATTAAAAAGCATGTTATGTG	2.865683503723285e-06	2.935603337544412e-06	3.4247650468512146e-06	3.270092965112786e-06	3.5124255918945034e-06	4.346221155917721e-06	5.236633427718552e-06	2.546026832236395e-06	2.0474838811849634e-06	5.175610688794303e-07	2.778230783745175e-07
CGACCAAATGTAAATTGCTTTAATAGTGCTTAATTATCAACACTATTGACAA	3.980115977388839e-07	0.0	0.0	0.0	0.0	0.0	0.0	0.0	0.0	0.0	0.0
AGGAAAAGACAAAACTCCGTTGCAGATACATAACAAAAAAATCGATTGACAC	0.0	0.0	0.0	0.0	0.0	0.0	0.0	0.0	0.0	0.0	1.8521538558229452e-07
CGCCTAAATTGCAAGCGAGTTGACAGTACCTAAATTTCAAACTTATTTGCCT	0.0	0.0	0.0	0.0	3.5124255918945033e-07	2.2099429606343725e-07	5.236633427718551e-07	2.0643460801870306e-07	1.861348982896421e-07	0.0	0.0
TGGTCAATCGAAAATCGGTTTGTGGCCATGGAACGAAAAACAAGTTTGATAA	6.368185563826887e-07	8.673373497279175e-07	9.785042990991779e-07	1.150588265501705e-06	1.0537276775695076e-06	8.103124188992698e-07	1.920098923494516e-06	1.4450422561366454e-06	9.92719457544025e-07	0.0	7.408615423313294e-07
CTTTAAACCCATAACAGTATTTCAATCTGGCAAACGTTAACCAAGTTAAGTG	0.0	4.003095460283593e-07	5.707941744740332e-07	4.23900939921985e-07	3.5124255918945033e-07	7.366476535447909e-07	6.109405665671643e-07	4.816807520436406e-07	3.102248304823703e-07	0.0	1.8521538558229452e-07
CGAGGAAGTCGGAAGCATCTTGGTTACGACAAATTAAAAAGCATGTTATGTG	1.2736371127606338e-06	1.8681112147935665e-06	1.3862144237254916e-06	1.756161036818331e-06	3.161183032708523e-06	3.6095735023729303e-06	2.181930594877015e-06	2.477215296224437e-06	9.92719457544025e-07	2.957491822163558e-07	2.778230783745175e-07
AGTACAACGAGAAATCCGTTTTGAGCACCCTAACACGAAACTGCGTTCGGAC	1.5920463909626516e-06	1.8681112147935665e-06	6.523361993990621e-07	1.4533746511548156e-06	1.8264613077832907e-06	1.7679543685051943e-06	2.181930594877015e-06	1.1009845760997496e-06	5.584046948678268e-07	2.218118866619976e-07	9.260769279136241e-08
TTTGTAAAGACAAAACAGTTTTTACACGACAAATTAAAAAGCATGTTATGTG	7.164208759314142e-07	9.340556073991162e-07	5.707941744740332e-07	5.45015494185079e-07	1.404970236755488e-07	2.946590614179163e-07	0.0	0.0	0.0	0.0	0.0
ATTGCATTAGTAAATATTTTTAAGTACATGGAACGAAAAACAAGTTTGATAA	0.0	0.0	0.0	0.0	0.0	0.0	3.491088951812368e-07	0.0	6.204496609647407e-08	0.0	0.0
ATGATAACATGGAAGCTAATTTTCGCTACCTAAATTTCAAACTTATTTGCCT	7.164208759314142e-07	6.004643190431222e-07	6.523361993990621e-07	1.2111455426309398e-06	1.4049702367554877e-06	1.2523010110249926e-06	9.600494617484013e-07	1.2386076481122184e-06	6.204496609647406e-07	0.0	2.778230783745175e-07
CACGTAAAAGGTAACATACTTTGCTTTACCTAAATTTCAAACTTATTTGCCT	0.0	0.0	0.0	2.4222910852618794e-07	7.024851183800573e-08	0.0	0.0	0.0	0.0	0.0	0.0
GGTGTAATCTAGAACCACTTTGTTGACGACAAATTAAAAAGCATGTTATGTG	0.0	2.668730306859617e-07	1.6308404985005786e-07	0.0	0.0	7.366476535447908e-08	0.0	0.0	0.0	0.0	0.0
TTGGAAAACGGGAACATTTTTTTTGGCTGGCAAACGTTAACCAAGTTAAGTG	9.55227834575219e-07	1.0674921227426801e-06	1.7939245483506363e-06	2.3617338081338007e-06	1.9669583314669368e-06	1.399630541738558e-06	1.3964355807295194e-06	1.582665328149114e-06	8.065845592543827e-07	2.957491822163558e-07	3.704307711656647e-07
CGCATAAAGTTCAACTTAGTTTGTGGCGACAAATTAAAAAGCATGTTATGTG	2.308467266890508e-06	3.0023215952156107e-06	2.6093447976009258e-06	2.482848362401519e-06	2.8801889853527983e-06	2.357272491347938e-06	8.72772237953092e-07	2.9588960482738015e-06	1.985438915092447e-06	7.393729555414279e-08	1.8521538558229452e-07
CCAGTAATGTGTAAGCCGATTCAGATCGACAAATTAAAAAGCATGTTATGTG	0.0	0.0	0.0	0.0	0.0	0.0	2.6183167138592757e-07	2.752461440249374e-07	4.3431476267509854e-07	0.0	2.778230783745175e-07
CTAACAACGCTGAAGTATATTGGTGATACCTAAATTTCAAACTTATTTGCCT	0.0	0.0	0.0	0.0	0.0	2.2099429606343725e-07	0.0	1.376230720124687e-07	6.204496609647407e-08	0.0	0.0
CTGTGCAAACTTGAACACTGTTGAACCTGGCAAACGTTAACCAAGTTAAGTG	0.0	0.0	0.0	0.0	0.0	0.0	0.0	2.0643460801870306e-07	0.0	0.0	0.0
TGCACAACGATTAAGTCGGTTGCAGTCGACAAATTAAAAAGCATGTTATGTG	1.4328417518675724e-06	1.0007738650714813e-06	1.3046723988004629e-06	9.08359156974361e-07	5.619880947033518e-07	5.893181228358326e-07	8.72772237953092e-08	1.376230720124687e-07	6.204496609647407e-08	0.0	9.260769279136241e-08
TAGATAAGCGCAAAACTCCTTTTTACTACCTAAATTTCAAACTTATTTGCCT	0.0	3.3359128835716047e-07	6.523361993990621e-07	1.4533746511548156e-06	1.264473213083409e-06	7.366476535447909e-07	8.72772237953092e-07	1.0321730400935155e-06	9.306744914471109e-07	3.6968647777071396e-07	9.260769279136241e-08
AGCCAAATGAAAAATGCTGTTCAGTGCGACAAATTAAAAAGCATGTTATGTG	7.960231954789539e-07	5.337460613707569e-07	7.33878224324091e-07	7.87244602711267e-07	1.6859642841112123e-06	2.2099429606343724e-06	1.920098923494516e-06	1.3762307201246872e-06	1.3029442880307928e-06	7.393729555414279e-08	0.0
CAGGCAAATAGCAAGAGCGTTGGCGGCGACAAATTAAAAAGCATGTTATGTG	0.0	5.337460613707569e-07	0.0	6.055727713166259e-08	3.5124255918945033e-07	3.6832382677239544e-07	2.6183167138592757e-07	3.440576800311718e-07	1.2408993219272823e-07	1.4787459110871635e-07	0.0
GAAGTAACCTCAAACATGTTTCATTTCTGGCAAACGTTAACCAAGTTAAGTG	4.059718296948239e-06	3.0023215952156107e-06	2.935512897301041e-06	3.936223013556335e-06	5.268638387847538e-06	5.893181228358327e-06	3.578366175606534e-06	3.7846344803486136e-06	2.91611340653516e-06	0.0	4.63038463956812e-07
GATTAAATTGCGAATCTCGTTAATCACATGGAACGAAAAACAAGTTTGATAA	8.756255150264934e-07	8.006190920567186e-07	1.223130373875434e-06	9.08359156974361e-07	9.83479165731155e-07	1.1049714803183382e-06	7.854950141577828e-07	4.816807520436406e-07	2.4817986438545645e-07	0.0	0.0
AAAGGAATATATAATGAATTTCGTACATCACAAGATTTAAATTTATTACGAC	1.9900579887003496e-06	1.9348294724647656e-06	1.875466573275665e-06	1.3928173740267368e-06	6.322366065417045e-07	2.2099429606343725e-07	8.72772237953092e-08	0.0	0.0	0.0	0.0
TATTGAAGAAGCAACTCCTTTGGTGGTACATAACAAAAAAATCGATTGACAC	0.0	0.0	0.0	0.0	0.0	0.0	0.0	0.0	0.0	0.0	3.704307711656647e-07
TGCATAATATGAAACCAATTTGTCCCATCACAAGATTTAAATTTATTACGAC	1.8308533496052705e-06	2.7354485645308153e-06	1.5492984735755496e-06	8.47801879842814e-07	1.264473213083409e-06	1.3259657763760162e-06	6.982177903624736e-07	4.816807520436406e-07	1.1168093897312557e-06	7.393729555414279e-08	0.0
GCCAAAATTCATAAGATGATTCAGAATACCTAAATTTCAAACTTATTTGCCT	5.572162368351491e-07	3.3359128835716047e-07	0.0	6.66130048448173e-07	4.917395828661558e-07	0.0	8.72772237953092e-08	6.881153600623435e-08	6.204496609647407e-08	0.0	0.0
GTCCAAAAATGAAATGTTTTTATGCCCATGGAACGAAAAACAAGTTTGATAA	3.1840927819134435e-07	0.0	1.6308404985005786e-07	0.0	0.0	0.0	0.0	0.0	0.0	0.0	0.0
TAGATAATCTCCAACTGTGTTAACACCGACAAATTAAAAAGCATGTTATGTG	7.960231954789539e-07	7.339008343855198e-07	1.0600463240242066e-06	4.84458217053532e-07	1.0537276775695076e-06	7.366476535447909e-07	5.236633427718551e-07	7.56926896068578e-07	1.2408993219272823e-07	0.0	9.260769279136241e-08
AAGCGAACAGGGAACAGCGTTGGGACCGACAAATTAAAAAGCATGTTATGTG	0.0	0.0	0.0	4.23900939921985e-07	4.214910710278031e-07	1.4732953070895816e-07	2.6183167138592757e-07	1.376230720124687e-07	6.204496609647407e-08	0.0	9.260769279136241e-08
TCACTAAAAGTGAAGGAGGTTTACATTCGTAAACGATGAATGTGTTTCATGA	0.0	0.0	0.0	0.0	0.0	0.0	0.0	0.0	2.4817986438545645e-07	0.0	0.0
ATTAAAATAATTAACACTTTTGGGGCCGACAAATTAAAAAGCATGTTATGTG	1.1144324736702983e-06	2.0015477301476285e-06	2.120092648050752e-06	2.7250774709253947e-06	9.132306538939589e-07	1.1049714803183382e-06	7.854950141577828e-07	2.064346080187031e-06	1.0547644236398392e-06	1.4787459110871635e-07	2.778230783745175e-07
GTACAAAAACTAAAGGATCTTTGTGACGACAAATTAAAAAGCATGTTATGTG	5.8905716465416494e-06	3.269194625900406e-06	4.32172732101484e-06	5.268483110454992e-06	3.9339166629223065e-06	3.977897329139567e-06	4.0147522945887955e-06	2.2707806882114573e-06	9.306744914471109e-07	0.0	0.0
CATTAAAAGCCAAAAAAATTTAAGTTCTGGCAAACGTTAACCAAGTTAAGTG	0.0	0.0	3.261680997001157e-07	3.0278638565773494e-07	7.024851183800573e-08	1.4732953070895816e-07	2.6183167138592757e-07	3.440576800311718e-07	4.3431476267509854e-07	0.0	0.0
AATCCAACATGAACCGACCTTGCATGCATGGAACGAAAAACAAGTTTGATAA	0.0	0.0	0.0	0.0	2.1074553551390154e-07	7.366476535447908e-08	2.6183167138592757e-07	1.376230720124687e-07	2.4817986438545645e-07	2.218118866619976e-07	0.0
CCGCAAAACATGAAAGGCCTTGGTACCTGGCAAACGTTAACCAAGTTAAGTG	9.55227834575219e-07	6.671825767143209e-07	1.3862144237254916e-06	1.6350464825506126e-06	9.83479165731155e-07	1.1049714803183382e-06	2.6183167138592757e-07	8.945499680810466e-07	7.445395931574688e-07	0.0	0.0
CCGACAAACGGGAAACTGATTGGGCCTACCTAAATTTCAAACTTATTTGCCT	7.164208759314142e-07	6.671825767143209e-07	1.223130373875434e-06	7.87244602711267e-07	6.322366065417045e-07	5.893181228358326e-07	4.36386118976546e-07	2.0643460801870306e-07	1.861348982896421e-07	7.393729555414279e-08	9.260769279136241e-08
TGAGGAAGATATAATTGTATTACGAACATGGAACGAAAAACAAGTTTGATAA	3.1840927819134435e-07	2.668730306859617e-07	3.261680997001157e-07	6.055727713166259e-08	0.0	0.0	0.0	0.0	0.0	0.0	0.0
TTGACAACACGGAAACGAATTTAGTCCTGGCAAACGTTAACCAAGTTAAGTG	0.0	0.0	0.0	0.0	0.0	0.0	0.0	0.0	0.0	0.0	1.8521538558229452e-07
TCGGTAATATCTAATTTGGTTTACACTACCTAAATTTCAAACTTATTTGCCT	5.572162368351491e-07	6.671825767143209e-08	2.4462607477508675e-07	0.0	0.0	0.0	0.0	0.0	0.0	0.0	0.0
TTGAGAAAGGGAAATGTAGTTAATCCCGACAAATTAAAAAGCATGTTATGTG	3.980115977388839e-07	2.0015477301476286e-07	1.6308404985005786e-07	1.2111455426309397e-07	0.0	2.2099429606343725e-07	0.0	0.0	0.0	0.0	0.0
TTTGTAATTCTGAAGCTGATTGGGTCACCCTAACACGAAACTGCGTTCGGAC	5.572162368351491e-07	2.0015477301476286e-07	4.892521495490043e-07	1.8167183139464097e-07	3.5124255918945033e-07	7.366476535447909e-07	3.491088951812368e-07	3.440576800311718e-07	0.0	0.0	0.0
ATGAGAACACGGAACTTTATTAATTACTGGCAAACGTTAACCAAGTTAAGTG	0.0	0.0	0.0	0.0	0.0	0.0	0.0	0.0	0.0	0.0	1.8521538558229452e-07
AGTCAAATATCAAATACGCTTTACTTCAAGCAAAGAAGAAAGCCATTAACCG	6.368185563826887e-07	1.4010834110951748e-06	3.098596947151099e-06	2.6039629166576767e-06	7.024851183800574e-07	1.9152838992187596e-06	6.982177903624736e-07	1.3074191841241766e-06	8.065845592543827e-07	7.393729555414279e-08	0.0
TCAACAACAATTAATCATATTTATTCTGGCAAACGTACAATTCTATTTGCTT	3.980115977388839e-07	2.668730306859617e-07	8.1542024924912e-08	0.0	0.0	0.0	0.0	0.0	0.0	0.0	0.0
ATCGGAAGCTTTAAATCGGTTGACTTTACCTAAATTTCAAACTTATTTGCCT	5.572162368351491e-07	5.337460613707569e-07	4.892521495490043e-07	0.0	2.8099404735225426e-07	1.4732953070895816e-07	0.0	0.0	0.0	0.0	0.0
ATAACAAACTATAACGCAATTAGGTTCGACAAATTAAAAAGCATGTTATGTG	3.502502060103602e-06	3.0023215952156107e-06	2.201634672975781e-06	3.5728793507647407e-06	4.0041651747641286e-06	5.082868809462512e-06	3.7529206231948663e-06	3.234142192298738e-06	3.598608033596815e-06	2.218118866619976e-07	7.408615423313294e-07
TTTATAAATTGTAATCACATTTTTGCACCCTAACACGAAACTGCGTTCGGAC	3.263695101460983e-06	3.869658944941196e-06	2.935512897301041e-06	2.6039629166576767e-06	4.0744136866059515e-06	4.7882097480469e-06	3.4038117280182016e-06	3.7846344803486136e-06	2.481798643854565e-06	2.218118866619976e-07	9.26076927913624e-07
AGAACAACTCTTAAAGAACTTTGAATCATGGAACGAAAAACAAGTTTGATAA	1.1144324736702983e-06	8.673373497279175e-07	1.4677564486505206e-06	1.029473711238611e-06	8.429821420556062e-07	1.4732953070895816e-07	3.491088951812368e-07	3.440576800311718e-07	4.963597287720125e-07	7.393729555414279e-08	3.704307711656647e-07
ACGACAATAATCAATCTAATTCCGCACATGGAACGAAAAACAAGTTTGATAA	1.2736371127606338e-06	1.0674921227426801e-06	1.0600463240242066e-06	1.150588265501705e-06	1.4752187485973108e-06	1.0313067149638589e-06	1.0473266855437103e-06	8.945499680810466e-07	1.861348982896421e-07	0.0	2.778230783745175e-07
ATCAAAATGCATAAAAACTTTTCTAGTACCTAAATTTCAAACTTATTTGCCT	3.1840927819134435e-07	6.671825767143209e-07	1.4677564486505206e-06	9.68916434107064e-07	4.917395828661558e-07	5.893181228358326e-07	1.0473266855437103e-06	8.945499680810466e-07	6.824946270616545e-07	1.4787459110871635e-07	1.8521538558229452e-07
TCATAAAACTGAAAAGTGCTTCCTCGATCACAAGATTTAAATTTATTACGAC	1.91045566915281e-06	2.46857553384602e-06	1.7123825234256073e-06	4.84458217053532e-07	9.132306538939589e-07	7.366476535447908e-08	5.236633427718551e-07	6.881153600623435e-08	0.0	0.0	0.0
GACACAATGTGGAATAACGTTGAGTGCGACAAATTAAAAAGCATGTTATGTG	0.0	2.0015477301476286e-07	0.0	0.0	2.1074553551390154e-07	7.366476535447908e-08	8.72772237953092e-08	6.881153600623435e-08	6.204496609647407e-08	0.0	0.0
TCGAAAGTTACAAGGTTATTTGGGTACGACAAATTAAAAAGCATGTTATGTG	0.0	2.0015477301476286e-07	8.1542024924912e-08	0.0	1.404970236755488e-07	0.0	8.72772237953092e-08	0.0	6.204496609647407e-08	0.0	0.0
TGCACAAACGTCAAAGGGCTTGCAGACTGGCAAACGTTAACCAAGTTAAGTG	5.572162368351491e-07	5.337460613707569e-07	5.707941744740332e-07	6.05572771316626e-07	9.83479165731155e-07	5.156533574813536e-07	3.491088951812368e-07	8.945499680810466e-07	1.861348982896421e-07	7.393729555414279e-08	9.260769279136241e-08
TTGAGAACACTGAGCGGTATTTAGTCCTGGCAAACGTTAACCAAGTTAAGTG	0.0	0.0	0.0	0.0	0.0	0.0	0.0	0.0	7.445395931574688e-07	3.6229274821517045e-06	3.704307711656648e-06
ACTAGAACCGGGAATTGGGTTCGATTATCACAAGATTTAAATTTATTACGAC	1.1144324736702983e-06	2.0682659878188273e-06	1.5492984735755496e-06	9.68916434107064e-07	3.5124255918945033e-07	2.2099429606343725e-07	0.0	0.0	0.0	0.0	0.0
ACTCCAAAGGTGAAAGGTGTTAGACACATGGAACGAAAAACAAGTTTGATAA	3.980115977388839e-07	4.003095460283593e-07	8.154202492491198e-07	4.84458217053532e-07	6.322366065417045e-07	6.629828881903117e-07	1.3091583569239228e-06	8.257384320748122e-07	1.861348982896421e-07	0.0	9.260769279136241e-08
CTAACAATCGAAAATGGTTTTAAGGGCGACAAATTAAAAAGCATGTTATGTG	6.368185563826887e-07	1.5345199264375725e-06	1.4677564486505206e-06	2.4222910852618795e-06	1.4752187485973108e-06	1.0313067149638589e-06	1.0473266855437103e-06	1.3074191841241766e-06	6.204496609647406e-07	4.436237733250721e-07	1.8521538558229452e-07
GCGTTAAAAAGTAAGAAGTTTGGGGGTCAAAAAAACACAATTTCGTTGGGTA	0.0	0.0	0.0	0.0	0.0	0.0	0.0	0.0	0.0	3.6968647777071396e-07	5.556461567479593e-07
CGGATAAGTGGAAATGGGCTTGAGTGCTGGCAAACGTTAACCAAGTTAAGTG	5.0149461315187134e-06	4.603559779324382e-06	3.5063070717762436e-06	7.387987810064918e-06	8.078578861370082e-06	9.429089965380232e-06	9.16410849850175e-06	9.151934288834894e-06	4.591327491143039e-06	8.133102510957861e-07	2.0373692414138454e-06
GTGTAAATGCCTAAGGATTTTTCACGTACCTAAATTTCAAACTTATTTGCCT	3.1840927819134435e-07	1.334365153423976e-07	1.6308404985005786e-07	6.055727713166259e-08	4.917395828661558e-07	7.366476535447908e-08	0.0	0.0	0.0	0.0	0.0
CCCCCAAGCGGTAATGTATTTTGGGATACCTAAATTTCAAACTTATTTGCCT	7.960231954789539e-07	1.334365153423976e-06	1.3862144237254916e-06	9.68916434107064e-07	9.132306538939589e-07	5.156533574813536e-07	4.36386118976546e-07	6.881153600623436e-07	4.3431476267509854e-07	0.0	0.0
TTTGCAAATGAAAACTAGTTTTGAGGTACCTAAATTTCAAACTTATTTGCCT	0.0	0.0	2.4462607477508675e-07	3.0278638565773494e-07	7.024851183800573e-08	3.6832382677239544e-07	1.745544475906184e-07	0.0	6.204496609647407e-08	0.0	1.8521538558229452e-07
ATGGAAAGCGCCAAAATTATTTGGGCCTGGCAAACGTTAACCAAGTTAAGTG	0.0	0.0	0.0	0.0	0.0	0.0	0.0	2.0643460801870306e-07	0.0	0.0	0.0
TCACGAATTGTAAAGACAGTTATATCCGACAAATTAAAAAGCATGTTATGTG	2.069660308247889e-06	2.0015477301476285e-06	8.969622741741488e-07	8.47801879842814e-07	2.669443449838897e-06	1.6942896031541705e-06	2.0073761472886824e-06	9.63361504087281e-07	1.0547644236398392e-06	7.393729555414279e-08	1.296507699082516e-06
CCAGTAACGTCGAAAAAGCTTGGGGTCTGGCAAACGTTAACCAAGTTAAGTG	2.7860811841757456e-06	2.802166822202014e-06	3.01705492222607e-06	5.510712218978868e-06	3.3719285682224246e-06	3.7569030330864955e-06	3.22925728042987e-06	3.371765264311207e-06	1.7372590507003942e-06	3.6968647777071396e-07	3.704307711656647e-07
CACGGAAATCCAAACTAACTTGGCACTAACCAAATCCCAAATCTATTTGCGT	0.0	0.0	0.0	0.0	0.0	0.0	0.0	0.0	0.0	2.218118866619976e-07	1.8521538558229452e-07
TGGGCAATTAAGAACGGTATTCGCTTATCACAAGATTTAAATTTATTACGAC	1.0348301541227585e-06	7.339008343855198e-07	6.523361993990621e-07	3.63343662790438e-07	0.0	7.366476535447908e-08	0.0	0.0	0.0	0.0	0.0
CTAGTAAAGACAAAGGATTTTGTAGCCTGGCAAACGTTAACCAAGTTAAGTG	0.0	2.0015477301476286e-07	8.1542024924912e-08	6.055727713166259e-08	2.1074553551390154e-07	2.2099429606343725e-07	0.0	2.0643460801870306e-07	1.2408993219272823e-07	0.0	9.260769279136241e-08
TTGGAAATCGTCAAGCACGTTGTTCCACCCTAACACGAAACTGCGTTCGGAC	3.1840927819134435e-07	0.0	0.0	0.0	0.0	0.0	0.0	0.0	0.0	0.0	0.0
AATATAACCGCGAAATGTATTATAAACGACAAATTAAAAAGCATGTTATGTG	2.3880695864380474e-07	1.1342103804138792e-06	1.4677564486505206e-06	1.695603759690252e-06	7.727336302172533e-07	1.5469600724406051e-06	5.236633427718551e-07	1.1697961121117079e-06	9.92719457544025e-07	1.4787459110871635e-07	0.0
CCGTCAACTTGAAAACTCGTTCTACACGACAAATTAAAAAGCATGTTATGTG	3.1044904623659043e-06	3.936377202612394e-06	3.180138972076128e-06	1.574489205422534e-06	1.8264613077832907e-06	2.9465906141791635e-06	1.3964355807295194e-06	8.945499680810466e-07	9.306744914471109e-07	7.393729555414279e-08	4.63038463956812e-07
CAAAAAATCGAGAACCAATTTAGCGTCTGGCAAACGTTAACCAAGTTAAGTG	1.1144324736702983e-06	1.8013929571223677e-06	2.120092648050752e-06	2.2406192538660823e-06	2.809940473522543e-06	2.6519315527635503e-06	1.920098923494516e-06	9.63361504087281e-07	8.065845592543827e-07	0.0	3.704307711656647e-07
GTTACAACCTCGAACTTCTTTGAGCTCGACAAATTAAAAAGCATGTTATGTG	2.5472742255331265e-06	1.1342103804138792e-06	1.1415883489492356e-06	7.2668732557972e-07	9.83479165731155e-07	1.5469600724406051e-06	1.3091583569239228e-06	1.4450422561366454e-06	4.3431476267509854e-07	0.0	0.0
TTCTTAATAGTGAACAGGGTTAATGACTGGCAAACGTTAACCAAGTTAAGTG	3.1840927819134435e-07	6.004643190431222e-07	1.0600463240242066e-06	7.2668732557972e-07	3.5124255918945033e-07	7.366476535447908e-08	5.236633427718551e-07	5.504922880498748e-07	0.0	0.0	0.0
TTCCTAACTAATAACTGATTTAATAACGACAAATTAAAAAGCATGTTATGTG	0.0	1.334365153423976e-06	1.3862144237254916e-06	7.87244602711267e-07	5.619880947033518e-07	5.893181228358326e-07	4.36386118976546e-07	8.257384320748122e-07	2.4817986438545645e-07	0.0	9.260769279136241e-08
CTATTAAGTAAAAAAACCTTTTTACATACCTAAATTTCAAACTTATTTGCCT	0.0	0.0	3.261680997001157e-07	6.055727713166259e-08	0.0	0.0	0.0	0.0	0.0	0.0	0.0
TGGCCAAAAGCGAAGGTAATTTGTTTCGACAAATTAAAAAGCATGTTATGTG	3.98011597738884e-06	4.736996294666779e-06	4.484811370864897e-06	4.662910339139523e-06	4.355407733950109e-06	4.7882097480469e-06	3.4038117280182016e-06	5.023242128460832e-06	2.8540684404426444e-06	5.914983644337885e-07	6.482538495401822e-07
AACCAAAATTCGAAAATGTTTAATAGTACCTAAATTTCAAACTTATTTGCCT	0.0	2.0015477301476286e-07	3.261680997001157e-07	1.8167183139464097e-07	7.024851183800573e-08	0.0	0.0	0.0	0.0	0.0	0.0
GGTTTAAAAGGTAATTGTTTTGGGAACATGGAACGAAAAACAAGTTTGATAA	0.0	2.0015477301476286e-07	8.1542024924912e-08	6.055727713166259e-08	2.1074553551390154e-07	0.0	0.0	0.0	0.0	0.0	0.0
CAACAAAATTATAATAACTTTGAATCCATGGAACGAAAAACAAGTTTGATAA	5.572162368351491e-07	3.3359128835716047e-07	4.892521495490043e-07	1.2111455426309397e-07	1.334721724925232e-06	4.419885921268745e-07	5.236633427718551e-07	6.193038240561092e-07	9.306744914471109e-07	7.393729555414279e-08	9.260769279136241e-08
GCATAAACATTTAACGGGTTTGAGTACATGGAACGAAAAACAAGTTTGATAA	1.5920463909626516e-06	2.401857276174821e-06	9.785042990991779e-07	1.574489205422534e-06	1.8264613077832907e-06	2.2836077259853958e-06	1.920098923494516e-06	3.027707584274312e-06	1.4890791863193356e-06	6.654356599870698e-07	4.63038463956812e-07
GTGCTAATGCTAAATTATGTTGCCGCCGACAAATTAAAAAGCATGTTATGTG	0.0	3.3359128835716047e-07	1.6308404985005786e-07	6.055727713166259e-08	0.0	0.0	0.0	0.0	0.0	0.0	0.0
ATGGTAATCCCTAACCACGTTGTGCGTACCTAAATTTCAAACTTATTTGCCT	3.1840927819134435e-07	6.671825767143209e-08	1.6308404985005786e-07	0.0	2.8099404735225426e-07	7.366476535447908e-08	0.0	0.0	0.0	0.0	0.0
AATTCAAAATCTAAATTAGTTTCCCCCGACAAATTAAAAAGCATGTTATGTG	7.164208759314142e-07	8.673373497279175e-07	1.0600463240242066e-06	5.45015494185079e-07	3.5124255918945033e-07	8.83977184253749e-07	0.0	7.56926896068578e-07	1.2408993219272823e-07	7.393729555414279e-08	0.0
CCTATAACCGTAAAGTATGTTTAAATATCACAAGATTTAAATTTATTACGAC	0.0	4.003095460283593e-07	8.1542024924912e-08	0.0	0.0	0.0	0.0	0.0	0.0	0.0	0.0
GGCTAAAACGGTAATGGAGTTTTAAGCATGGAACGAAAAACAAGTTTGATAA	2.3880695864380474e-07	1.0674921227426801e-06	4.892521495490043e-07	2.4222910852618794e-07	4.917395828661558e-07	5.893181228358326e-07	7.854950141577828e-07	4.128692160374061e-07	5.584046948678268e-07	1.4787459110871635e-07	0.0
TCTTTAACTTCGAAACGGGTTCGCGTTGGCAAACGTACAATTCTATTTGCTT	1.8308533496052705e-06	2.7354485645308153e-06	2.6093447976009258e-06	2.906749302321192e-06	2.4586979143249957e-06	3.4622439716593648e-06	3.0547028328301065e-06	3.234142192298738e-06	3.2263382370197295e-06	4.436237733250721e-07	2.778230783745175e-07
CCAGAAACAGCCAATCAATTTACCGATACCTAAATTTCAAACTTATTTGCCT	4.776139172876095e-07	4.670278036995581e-07	6.523361993990621e-07	7.87244602711267e-07	7.024851183800574e-07	3.6832382677239544e-07	4.36386118976546e-07	2.752461440249374e-07	6.204496609647407e-08	0.0	9.260769279136241e-08
CCGAAAATACAGAAATTTCTTGTTGGCGACAAATTAAAAAGCATGTTATGTG	9.55227834575219e-07	1.4678016687663737e-06	1.5492984735755496e-06	8.47801879842814e-07	1.5454672604391337e-06	1.1049714803183382e-06	1.0473266855437103e-06	2.6148383682369056e-06	7.445395931574688e-07	7.393729555414279e-08	0.0
AACGCAACCGGTAATACGGTTTATGGATCACAAGATTTAAATTTATTACGAC	2.7860811841757456e-06	2.3351390185036223e-06	1.3862144237254916e-06	6.055727713166259e-08	2.1074553551390154e-07	0.0	0.0	0.0	0.0	0.0	0.0
GACGTAATAAGAAACCGAGTTTGGGTCGACAAATTAAAAAGCATGTTATGTG	1.0348301541227585e-06	6.004643190431222e-07	9.785042990991779e-07	1.2111455426309398e-06	1.0537276775695076e-06	5.893181228358326e-07	1.1346039093390196e-06	5.504922880498748e-07	1.861348982896421e-07	0.0	9.260769279136241e-08
ACAGTAATGCTAAAGATGATTTTAATTACCTAAATTTCAAACTTATTTGCCT	3.1840927819134435e-07	2.668730306859617e-07	8.1542024924912e-08	2.4222910852618794e-07	3.5124255918945033e-07	0.0	8.72772237953092e-08	1.376230720124687e-07	0.0	0.0	0.0
TGTGTAAATGAAAATCTAGTTTCTAGCATGGAACGAAAAACAAGTTTGATAA	7.164208759314142e-07	6.671825767143209e-07	2.4462607477508675e-07	5.45015494185079e-07	9.83479165731155e-07	6.629828881903117e-07	2.6183167138592757e-07	2.0643460801870306e-07	2.4817986438545645e-07	0.0	0.0
CCGCACAAACAAAACTATTGTGTGATCGACAAATTAAAAAGCATGTTATGTG	2.3880695864380474e-07	0.0	8.1542024924912e-08	0.0	7.024851183800573e-08	7.366476535447908e-08	0.0	6.881153600623435e-08	0.0	0.0	0.0
TCCGAAACTAAGAATTGCTTTTAGTTCATGGAACGAAAAACAAGTTTGATAA	1.8308533496052705e-06	1.6012381841087714e-06	1.1415883489492356e-06	1.8167183139464098e-06	4.917395828661558e-07	1.5469600724406051e-06	1.6582672521120179e-06	1.1009845760997496e-06	1.7993040167929103e-06	0.0	9.260769279136241e-08
TCAAGAACTGGCAAACATTTTCTACGTACCTAAATTTCAAACTTATTTGCCT	3.980115977388839e-07	3.3359128835716047e-07	3.261680997001157e-07	3.0278638565773494e-07	7.024851183800573e-08	7.366476535447908e-08	0.0	4.128692160374061e-07	1.2408993219272823e-07	0.0	0.0
CGGCTAAGTTAAAAAAACATTACTCTCATGGAACGAAAAACAAGTTTGATAA	0.0	0.0	2.4462607477508675e-07	6.055727713166259e-08	2.1074553551390154e-07	5.893181228358326e-07	8.72772237953092e-08	6.193038240561092e-07	6.204496609647407e-08	0.0	1.8521538558229452e-07
CAATCAATTTCAAAGTCAGTTGTTAACATGGAACGAAAAACAAGTTTGATAA	2.3880695864380474e-07	1.0674921227426801e-06	1.1415883489492356e-06	8.47801879842814e-07	1.264473213083409e-06	1.9152838992187596e-06	1.6582672521120179e-06	1.4450422561366454e-06	1.427034220215825e-06	1.4787459110871635e-07	2.778230783745175e-07
ACATGAAATAAAAACGGTTTTTAGAGACCGCAAAACTGAAGAATATTCCCCG	2.3880695864380474e-07	0.0	0.0	0.0	0.0	0.0	0.0	0.0	0.0	0.0	0.0
TCAGTAAATATCAAGCACTTTGGACACGACAAATTAAAAAGCATGTTATGTG	1.3532394323200329e-06	8.006190920567186e-07	1.223130373875434e-06	1.332260096898658e-06	1.4752187485973108e-06	3.241249675594776e-06	1.920098923494516e-06	9.63361504087281e-07	6.204496609647406e-07	3.6968647777071396e-07	9.260769279136241e-08
TCGGAAACTTCAAAAATTGTTGCGTTCATGGAACGAAAAACAAGTTTGATAA	3.0248881428183643e-06	5.604333644392364e-06	4.4032693459398685e-06	3.5728793507647407e-06	3.161183032708523e-06	2.725596318114574e-06	2.4437622662709437e-06	3.853446016349124e-06	2.295663745566022e-06	7.393729555414279e-08	1.8521538558229452e-07
GCCAGAATTGATAAGTTGCTTTGTTACGACAAATTAAAAAGCATGTTATGTG	0.0	0.0	0.0	0.0	0.0	0.0	2.6183167138592757e-07	6.881153600623435e-08	6.204496609647407e-08	0.0	0.0
ACCGAAACCTCCAAGCAATTTAGTCTCATGGAACGAAAAACAAGTTTGATAA	0.0	0.0	0.0	0.0	8.429821420556062e-07	7.366476535447909e-07	1.745544475906184e-07	0.0	3.102248304823703e-07	0.0	0.0
AGCTGAACCCTTAAATCTGTTTTTGTATCACAAGATTTAAATTTATTACGAC	4.776139172876095e-07	8.673373497279175e-07	3.261680997001157e-07	6.055727713166259e-08	7.024851183800573e-08	7.366476535447908e-08	0.0	0.0	0.0	0.0	0.0
ATATTAATAATCAAATTCATTCTATGCATGGAACGAAAAACAAGTTTGATAA	3.980115977388839e-07	5.337460613707569e-07	3.261680997001157e-07	6.05572771316626e-07	4.917395828661558e-07	1.4732953070895816e-07	3.491088951812368e-07	6.881153600623436e-07	0.0	0.0	0.0
TAATAAAATCTGAATTACTTTAAAGGCATGGAACGAAAAACAAGTTTGATAA	5.572162368351491e-07	5.337460613707569e-07	4.0771012462397536e-07	1.756161036818331e-06	2.107455355139015e-06	1.9152838992187596e-06	2.618316713859276e-06	2.546026832236395e-06	3.7226979657928416e-06	5.175610688794303e-07	5.556461567479593e-07
ACGAGAAGCGGGAACAAAGTTTGAGTCGACAAATTAAAAAGCATGTTATGTG	3.661706699198681e-06	4.0030954602835924e-06	3.180138972076128e-06	3.451764796508583e-06	4.7768988049779125e-06	4.1252268598531325e-06	3.3165345042240357e-06	2.890084512261843e-06	1.923393948988937e-06	7.393729555414279e-08	5.556461567479593e-07
ATATAACCCATTTAAAAGATAACTTCCTGGCAAACGTTAACCAAGTTAAGTG	0.0	0.0	0.0	0.0	2.1074553551390154e-07	0.0	8.72772237953092e-08	0.0	0.0	0.0	0.0
TTGGAAACATACAAGTGGCTTGCGAGCATGGAACGAAAAACAAGTTTGATAA	3.1840927819134435e-07	6.671825767143209e-07	8.969622741741488e-07	1.332260096898658e-06	1.334721724925232e-06	1.6942896031541705e-06	1.4837128045236855e-06	6.193038240561092e-07	8.686295253512965e-07	1.4787459110871635e-07	2.778230783745175e-07
TTTATAAAAGGCAATCACCTTTTGCTCGACAAATTAAAAAGCATGTTATGTG	3.1840927819134435e-07	2.668730306859617e-07	0.0	0.0	0.0	7.366476535447908e-08	1.745544475906184e-07	0.0	0.0	0.0	0.0
CCTTTAACCCGGAAGGTCTTTTGAACTACATAACAAAAAAATCGATTGACAC	0.0	0.0	0.0	0.0	0.0	0.0	0.0	0.0	0.0	0.0	4.63038463956812e-07
GCTGGAAATAGCAACCGGATTCTGAACGACAAATTAAAAAGCATGTTATGTG	1.7512510300577307e-06	1.334365153423976e-06	1.1415883489492356e-06	1.574489205422534e-06	1.0537276775695076e-06	1.1049714803183382e-06	8.72772237953092e-07	7.56926896068578e-07	6.204496609647406e-07	2.218118866619976e-07	1.8521538558229452e-07
ACAACAACGCAAAATCCTCTTTTTCGTACCTAAATTTCAAACTTATTTGCCT	3.1840927819134435e-07	0.0	1.6308404985005786e-07	0.0	0.0	0.0	0.0	0.0	0.0	0.0	0.0
TAGATAATGTTAAATAAAATTGGTGCTACCTAAATTTCAAACTTATTTGCCT	0.0	2.0015477301476286e-07	0.0	0.0	7.024851183800573e-08	1.4732953070895816e-07	0.0	0.0	0.0	0.0	0.0
ATCTCAAATTTTAAAGCTTTTATAATATCACAAGATTTAAATTTATTACGAC	0.0	0.0	4.892521495490043e-07	1.2111455426309397e-07	0.0	0.0	0.0	0.0	0.0	0.0	0.0
CAAACAAGATGTAAAGTAGTTTAGTTATCACAAGATTTAAATTTATTACGAC	2.3880695864380474e-07	4.670278036995581e-07	8.1542024924912e-08	1.8167183139464097e-07	2.1074553551390154e-07	2.2099429606343725e-07	0.0	6.881153600623435e-08	0.0	0.0	0.0
ACACGAAGGCGAAACACTATTTCACTTACCTAAATTTCAAACTTATTTGCCT	0.0	2.668730306859617e-07	2.4462607477508675e-07	0.0	0.0	0.0	0.0	0.0	0.0	0.0	0.0
TTGAGAACTCTGAACGGAATTTAGACCTGGCAAACGTTAACCAAGTTAAGTG	0.0	0.0	0.0	0.0	0.0	0.0	0.0	0.0	0.0	0.0	1.8521538558229452e-07
TGCACAAACTGCAATGGCCTTCATTCCGACAAATTAAAAAGCATGTTATGTG	8.756255150264934e-07	1.334365153423976e-07	1.6308404985005786e-07	4.23900939921985e-07	4.214910710278031e-07	8.103124188992698e-07	1.5709900283178518e-06	1.2386076481122184e-06	3.722697965792842e-07	0.0	0.0
GGAATAAAATTAAAGTTAGTTTTGTTCATGGAACGAAAAACAAGTTTGATAA	0.0	4.003095460283593e-07	0.0	2.4222910852618794e-07	3.5124255918945033e-07	4.419885921268745e-07	7.854950141577828e-07	5.504922880498748e-07	3.102248304823703e-07	7.393729555414279e-08	0.0
ATGACAATAAAAAAGAAGCTTGTGACAACAAAACATAAAACACAGTTACCAA	0.0	0.0	0.0	0.0	2.8099404735225426e-07	4.419885921268745e-07	8.72772237953092e-08	3.440576800311718e-07	1.861348982896421e-07	0.0	0.0
ATTTTAATAATTAAACTTTTTTAGAACGACAAATTAAAAAGCATGTTATGTG	0.0	0.0	4.0771012462397536e-07	1.8167183139464097e-07	0.0	2.2099429606343725e-07	0.0	0.0	6.204496609647407e-08	0.0	0.0
GATAGAATTGAAAAGTTTGTTAATAGTACCTAAATTTCAAACTTATTTGCCT	0.0	2.668730306859617e-07	0.0	3.63343662790438e-07	1.404970236755488e-07	7.366476535447908e-08	1.745544475906184e-07	1.376230720124687e-07	0.0	0.0	0.0
TCCCTAATTCAAAATTCTTTTCTGACCGACAAATTAAAAAGCATGTTATGTG	4.776139172876095e-07	1.1342103804138792e-06	9.785042990991779e-07	1.6350464825506126e-06	1.334721724925232e-06	2.0626134299323248e-06	1.745544475906184e-06	1.8579114721740514e-06	2.0474838811849634e-06	2.218118866619976e-07	9.260769279136241e-08
TTCGGAAATAGAAATCGGTTTGGTCTCGTGCAAGTGATAATAATATTTTACG	0.0	0.0	0.0	0.0	0.0	0.0	0.0	0.0	0.0	0.0	1.8521538558229452e-07
GTCAGAAGCAGTAAATGCATTTCATGCATGGAACGAAAAACAAGTTTGATAA	0.0	0.0	0.0	0.0	0.0	2.2099429606343725e-07	0.0	0.0	0.0	0.0	0.0
ACCGAAAACTTTAACGAATTTCCGATCGACAAATTAAAAAGCATGTTATGTG	7.960231954789539e-07	6.004643190431222e-07	2.4462607477508675e-07	5.45015494185079e-07	5.619880947033518e-07	2.946590614179163e-07	8.72772237953092e-08	2.0643460801870306e-07	0.0	0.0	0.0
GGGGAAATTGTCAATGAACTTCTCAGACCCTAACACGAAACTGCGTTCGGAC	0.0	1.0674921227426801e-06	1.6308404985005786e-07	5.45015494185079e-07	3.5124255918945033e-07	2.2099429606343725e-07	6.109405665671643e-07	5.504922880498748e-07	6.204496609647407e-08	7.393729555414279e-08	9.260769279136241e-08
ATAAAAAGTTGTAAGCCGTTTACTGACGACAAATTAAAAAGCATGTTATGTG	7.960231954789539e-07	1.0674921227426801e-06	6.523361993990621e-07	8.47801879842814e-07	4.214910710278031e-07	5.156533574813536e-07	1.745544475906184e-07	6.881153600623436e-07	9.306744914471109e-07	1.4787459110871635e-07	0.0
TGCAGAACACTAAATCTGTTTTGATTCTGGCAAACGTTAACCAAGTTAAGTG	3.263695101460983e-06	4.069813717954792e-06	3.75093314655133e-06	3.6334366279043803e-06	5.057892852333636e-06	2.799261083477116e-06	3.6656433994007e-06	3.0965191202862694e-06	1.2408993219272826e-06	1.4787459110871635e-07	5.556461567479593e-07
ATTCCAATGGCTAAGGGAGTTGATTGTACCTAAATTTCAAACTTATTTGCCT	3.1840927819134435e-07	2.668730306859617e-07	0.0	4.23900939921985e-07	2.8099404735225426e-07	2.946590614179163e-07	8.72772237953092e-08	6.881153600623435e-08	3.722697965792842e-07	7.393729555414279e-08	9.260769279136241e-08
CTACGAATTTCTAAGACTTTTAATTGCGACAAATTAAAAAGCATGTTATGTG	0.0	0.0	4.0771012462397536e-07	1.2111455426309397e-07	0.0	0.0	0.0	6.881153600623435e-08	0.0	0.0	0.0
CTTCTAAGAATTAAGGTATCTGTTGTCGACAAATTAAAAAGCATGTTATGTG	0.0	0.0	0.0	0.0	0.0	0.0	0.0	2.0643460801870306e-07	0.0	0.0	0.0
TATGGAACTTATAAACGTGTTATCCACTGGCAAACGTTAACCAAGTTAAGTG	8.756255150264934e-07	8.673373497279175e-07	1.223130373875434e-06	8.47801879842814e-07	1.1239761894078604e-06	1.399630541738558e-06	1.745544475906184e-06	3.440576800311718e-07	1.2408993219272823e-07	1.4787459110871635e-07	2.778230783745175e-07
AGGTGAACACGGAACGGTATTTAGTCCTGGCAAACGTTAACCAAGTTAAGTG	0.0	0.0	0.0	0.0	0.0	0.0	0.0	0.0	0.0	7.393729555414279e-07	3.704307711656647e-07
CATGAAAGTTAGAATAAATTTTGACTCATGGAACGAAAAACAAGTTTGATAA	2.308467266890508e-06	1.334365153423976e-06	1.4677564486505206e-06	1.332260096898658e-06	1.8967098196251138e-06	1.6942896031541705e-06	1.3091583569239228e-06	2.477215296224437e-06	9.92719457544025e-07	2.218118866619976e-07	9.260769279136241e-08
TACTAAAGGATAAATAGTTTTTCTTTCTGGCAAACGTTAACCAAGTTAAGTG	4.776139172876095e-07	4.670278036995581e-07	1.875466573275665e-06	1.8772755910860489e-06	1.4752187485973108e-06	1.9889486645697834e-06	8.72772237953092e-07	1.0321730400935155e-06	5.584046948678268e-07	7.393729555414279e-08	0.0
TGGTTAATCTAAAAGACACTTAGTAACATGGAACGAAAAACAAGTTTGATAA	7.960231954789539e-07	1.1342103804138792e-06	5.707941744740332e-07	6.05572771316626e-07	8.429821420556062e-07	1.3259657763760162e-06	0.0	6.881153600623436e-07	3.102248304823703e-07	0.0	0.0
TTAATAATTCGGAACTATCTTCTGGGCTGGCAAACGTTAACCAAGTTAAGTG	1.8308533496052705e-06	2.401857276174821e-06	1.7123825234256073e-06	3.5728793507647407e-06	2.9504374971946216e-06	3.388579206308341e-06	2.9674256090359402e-06	3.4405768003117177e-06	1.4890791863193356e-06	3.6968647777071396e-07	2.778230783745175e-07
AATGGAAAGCAGAATCCACTTTCGGGCGACAAATTAAAAAGCATGTTATGTG	3.980115977388839e-07	6.004643190431222e-07	8.1542024924912e-08	1.8167183139464097e-07	4.214910710278031e-07	1.0313067149638589e-06	9.600494617484013e-07	7.56926896068578e-07	9.92719457544025e-07	2.218118866619976e-07	9.260769279136241e-08
ATTGAAATAAACAATTAGGTTGTGGCTACCTAAATTTCAAACTTATTTGCCT	2.3880695864380474e-07	2.668730306859617e-07	8.1542024924912e-08	6.055727713166259e-08	0.0	2.2099429606343725e-07	0.0	0.0	0.0	0.0	0.0
CCAAGAATGCATAAGGTGGTTGTTTACGACAAATTAAAAAGCATGTTATGTG	1.3532394323200329e-06	1.0007738650714813e-06	4.892521495490043e-07	1.029473711238611e-06	7.727336302172533e-07	1.0313067149638589e-06	1.3091583569239228e-06	1.513853792137156e-06	1.1788543558347664e-06	7.393729555414279e-08	1.8521538558229452e-07
AGAGAAACCTTTAACGGTTTTCGTTATACCTAAATTTCAAACTTATTTGCCT	0.0	9.340556073991162e-07	1.223130373875434e-06	1.2717028197705791e-06	4.214910710278031e-07	8.83977184253749e-07	2.6183167138592757e-07	2.0643460801870306e-07	3.102248304823703e-07	0.0	0.0
ACAAGAACTCTAAACAACTTTCTAATTACCTAAATTTCAAACTTATTTGCCT	2.3880695864380474e-07	4.003095460283593e-07	4.892521495490043e-07	6.66130048448173e-07	5.619880947033518e-07	5.893181228358326e-07	0.0	3.440576800311718e-07	0.0	0.0	0.0
TAAATAATTTATAAGACAGTTCATAACGACAAATTAAAAAGCATGTTATGTG	7.164208759314142e-07	1.6012381841087714e-06	1.875466573275665e-06	1.6350464825506126e-06	2.0372068432971926e-06	2.2099429606343724e-06	9.600494617484013e-07	2.064346080187031e-06	6.824946270616545e-07	1.4787459110871635e-07	9.260769279136241e-08
TAGCAAAACCAAAAAAATTTTTCGTACGACAAATTAAAAAGCATGTTATGTG	3.980115977388839e-07	4.003095460283593e-07	1.6308404985005786e-07	1.150588265501705e-06	4.214910710278031e-07	2.2099429606343725e-07	3.491088951812368e-07	5.504922880498748e-07	5.584046948678268e-07	1.4787459110871635e-07	9.260769279136241e-08
ACAGTAAAACATAAGAATTTTTACCACATGGAACGAAAAACAAGTTTGATAA	2.2288649473429683e-06	2.6020120491884176e-06	3.832475171464667e-06	3.270092965112786e-06	3.582674103736326e-06	3.830567798437519e-06	2.53103949006511e-06	4.26631523238653e-06	2.9781583726276767e-06	3.6968647777071396e-07	6.482538495401822e-07
CAAATAATCGTGAAGCTACTTTTCTTTACCTAAATTTCAAACTTATTTGCCT	0.0	0.0	2.4462607477508675e-07	0.0	7.024851183800573e-08	2.946590614179163e-07	8.72772237953092e-08	3.440576800311718e-07	4.3431476267509854e-07	0.0	9.260769279136241e-08
ACCATAACATCGAAAATGATTGGTAACTGGCAAACGTTAACCAAGTTAAGTG	1.7512510300577307e-06	1.2009286380815785e-06	7.33878224324091e-07	9.08359156974361e-07	1.264473213083409e-06	1.841619133867736e-06	1.745544475906184e-06	1.926723008174562e-06	4.963597287720125e-07	7.393729555414279e-08	1.8521538558229452e-07
CTAATAAAAAAGAAGAGTATTCCCTGACCCTAACACGAAACTGCGTTCGGAC	1.6716487105101911e-06	1.8013929571223677e-06	1.6308404985005783e-06	2.119504699609925e-06	1.8264613077832907e-06	1.9889486645697834e-06	7.854950141577828e-07	1.3762307201246872e-06	1.0547644236398392e-06	7.393729555414279e-08	9.260769279136241e-08
AGAAAAAAACCGAAGGAGATTAGGTGTACCTAAATTTCAAACTTATTTGCCT	3.980115977388839e-07	4.670278036995581e-07	4.0771012462397536e-07	4.23900939921985e-07	2.8099404735225426e-07	6.629828881903117e-07	3.491088951812368e-07	1.2386076481122184e-06	4.3431476267509854e-07	0.0	0.0
TCAATAAACGCAAAAGCTGTTATTGACATGGAACGAAAAACAAGTTTGATAA	0.0	2.0015477301476286e-07	8.1542024924912e-08	0.0	0.0	0.0	0.0	0.0	0.0	0.0	0.0
CTCGAAATCATCAACCTATTTGTGGCCGACAAATTAAAAAGCATGTTATGTG	0.0	0.0	0.0	0.0	2.1074553551390154e-07	0.0	0.0	0.0	6.204496609647407e-08	0.0	0.0
AATAAAACAATAAAGATGTTTAACTGCTGGCAAACGTTAACCAAGTTAAGTG	0.0	0.0	3.261680997001157e-07	0.0	0.0	0.0	0.0	0.0	0.0	0.0	0.0
TGTAGAAGCGTGAATCATATTTCAGACGACAAATTAAAAAGCATGTTATGTG	1.4328417518675724e-06	1.1342103804138792e-06	8.154202492491198e-07	1.029473711238611e-06	1.5454672604391337e-06	8.103124188992698e-07	1.5709900283178518e-06	6.193038240561092e-07	4.3431476267509854e-07	7.393729555414279e-08	0.0
ATGAGAACACGTAACGATATTTATTCCTGGCAAACGTTAACCAAGTTAAGTG	0.0	0.0	0.0	0.0	0.0	0.0	0.0	0.0	0.0	0.0	1.8521538558229452e-07
GTATCAACCATCAACCTAATTTTGCCACCCTAACACGAAACTGCGTTCGGAC	1.9900579887003496e-06	1.8013929571223677e-06	6.523361993990621e-07	6.66130048448173e-07	1.6157157722693894e-06	2.2099429606343724e-06	3.3165345042240357e-06	9.63361504087281e-07	4.963597287720125e-07	7.393729555414279e-08	1.8521538558229452e-07
CGGGGAAAGACTAAAACAATTCTTAGCATGGAACGAAAAACAAGTTTGATAA	4.776139172876095e-07	1.0007738650714813e-06	1.1415883489492356e-06	9.68916434107064e-07	9.132306538939589e-07	5.893181228358326e-07	8.72772237953092e-07	1.1009845760997496e-06	6.204496609647406e-07	0.0	0.0
AAAGCAATCAGGAACCTTTTTCCAATCTGGCAAACGTTAACCAAGTTAAGTG	8.756255150264934e-07	1.0007738650714813e-06	9.785042990991779e-07	8.47801879842814e-07	1.0537276775695076e-06	4.419885921268745e-07	7.854950141577828e-07	2.752461440249374e-07	6.204496609647406e-07	2.218118866619976e-07	9.260769279136241e-08
CAGTAAAAATGAAAATATATTATCAGACCCTAACACGAAACTGCGTTCGGAC	2.3880695864380474e-07	4.003095460283593e-07	1.223130373875434e-06	7.2668732557972e-07	7.024851183800574e-07	4.419885921268745e-07	3.491088951812368e-07	2.752461440249374e-07	4.963597287720125e-07	7.393729555414279e-08	0.0
TCTAAAACGCCAAATAAATTTTCAAGTACCTAAATTTCAAACTTATTTGCCT	0.0	0.0	0.0	3.0278638565773494e-07	2.1074553551390154e-07	3.6832382677239544e-07	0.0	0.0	0.0	0.0	0.0
AACCCAACTTCAAACTTTGTTTTCTATACCTAAATTTCAAACTTATTTGCCT	1.91045566915281e-06	1.9348294724647656e-06	1.5492984735755496e-06	1.8167183139464098e-06	5.619880947033518e-07	5.893181228358326e-07	6.109405665671643e-07	6.881153600623436e-07	3.102248304823703e-07	2.957491822163558e-07	2.778230783745175e-07
GGATTAAACCGAAACGCAGTTCATGCAACAAAACATAAAACACAGTTACCAA	2.706478864628206e-06	2.0682659878188273e-06	2.6908868225259547e-06	2.3617338081338007e-06	1.334721724925232e-06	2.357272491347938e-06	3.0547028328301065e-06	3.4405768003117177e-06	2.4197536777620485e-06	3.6968647777071396e-07	5.556461567479593e-07
ATGCGAATTTGAAAGACTTTTGTGGCCGACAAATTAAAAAGCATGTTATGTG	0.0	0.0	4.0771012462397536e-07	4.84458217053532e-07	1.334721724925232e-06	3.6832382677239544e-07	5.236633427718551e-07	9.63361504087281e-07	5.584046948678268e-07	7.393729555414279e-08	9.260769279136241e-08
CTCAGAAAAGTCAACATGTTTGGACTCGACAAATTAAAAAGCATGTTATGTG	3.1840927819134435e-07	1.334365153423976e-07	4.892521495490043e-07	7.87244602711267e-07	2.1074553551390154e-07	2.2099429606343725e-07	5.236633427718551e-07	2.0643460801870306e-07	2.4817986438545645e-07	7.393729555414279e-08	0.0
TAGTTAAGCCTTAATCGATTTCCGTGAATTAAATATGTAATAGACTTCTCGT	0.0	7.339008343855198e-07	1.0600463240242066e-06	1.090030988370158e-06	2.8099404735225426e-07	3.6832382677239544e-07	1.745544475906184e-07	1.376230720124687e-07	1.861348982896421e-07	0.0	0.0
TCACTAAAAATTAAACTTTTTATTAGATCACAAGATTTAAATTTATTACGAC	0.0	6.671825767143209e-07	5.707941744740332e-07	3.63343662790438e-07	7.024851183800573e-08	1.4732953070895816e-07	0.0	6.881153600623435e-08	0.0	0.0	0.0
AGCACAACTCATAATGATTTTGGTGGTCGTAAACGATGAATGTGTTTCATGA	0.0	0.0	0.0	0.0	0.0	2.946590614179163e-07	0.0	0.0	0.0	0.0	0.0
TGACTAAAATGCAACTTCGTTTCTCCTACCTAAATTTCAAACTTATTTGCCT	2.3880695864380474e-07	5.337460613707569e-07	4.892521495490043e-07	3.0278638565773494e-07	7.024851183800574e-07	6.629828881903117e-07	1.4837128045236855e-06	9.63361504087281e-07	5.584046948678268e-07	7.393729555414279e-08	9.260769279136241e-08
TTGAGAAAACTGAACGGTATTAAGACCATGGAACGAAAAACAAGTTTGATAA	0.0	0.0	0.0	0.0	0.0	0.0	0.0	0.0	0.0	0.0	1.8521538558229452e-07
GAATTAACCTCTAATCCCATTAGAAACGACAAATTAAAAAGCATGTTATGTG	7.164208759314142e-07	6.004643190431222e-07	4.892521495490043e-07	3.63343662790438e-07	8.429821420556062e-07	1.6942896031541705e-06	3.491088951812368e-07	1.1697961121117079e-06	1.861348982896421e-07	0.0	0.0
TTATAAACTAATAAGGGGTTTGCTCACATGGAACGAAAAACAAGTTTGATAA	7.164208759314142e-07	8.006190920567186e-07	1.3862144237254916e-06	9.08359156974361e-07	7.024851183800574e-07	1.4732953070895817e-06	6.109405665671643e-07	1.4450422561366454e-06	1.1788543558347664e-06	0.0	9.260769279136241e-08
TAGGAAAACAAAAACGGTGTTCGGATCGACAAATTAAAAAGCATGTTATGTG	1.6398077826816878e-05	1.9214858209305256e-05	1.924391788233021e-05	2.1558390658890842e-05	2.1636541646078467e-05	2.2099429606343724e-05	1.6233563625943513e-05	1.706526092950033e-05	1.0609689202501902e-05	1.0351221377588606e-06	1.1112923134916156e-06
AACCAAAATGAAAAGTCGTTTAAATTAACAAAACATAAAACACAGTTACCAA	2.3880695864380474e-07	8.673373497279175e-07	8.969622741741488e-07	1.4533746511548156e-06	3.5124255918945033e-07	7.366476535447909e-07	3.491088951812368e-07	2.752461440249374e-07	6.204496609647407e-08	0.0	0.0
TACGCAAACAGGAACTTCATTTGTTGCGACAAATTAAAAAGCATGTTATGTG	0.0	0.0	0.0	0.0	0.0	0.0	3.491088951812368e-07	0.0	0.0	0.0	0.0
CTGAGAAAACGGAACGCTATTTAGTCCTGGCAAACGTTAACCAAGTTAAGTG	0.0	0.0	0.0	0.0	0.0	0.0	0.0	0.0	0.0	2.218118866619976e-07	1.8521538558229452e-07
GCGCCAATGCAAAATCGCATTATAAGCGACAAATTAAAAAGCATGTTATGTG	1.5920463909626516e-06	2.935603337544412e-06	1.6308404985005783e-06	8.47801879842814e-07	3.582674103736326e-06	1.5469600724406051e-06	2.181930594877015e-06	1.7890999361620932e-06	1.2408993219272826e-06	1.4787459110871635e-07	5.556461567479593e-07
ATATTAAACTTAAAAGGCGTTGCGGGCGACAAATTAAAAAGCATGTTATGTG	3.1840927819134435e-07	2.0015477301476286e-07	5.707941744740332e-07	3.63343662790438e-07	4.214910710278031e-07	6.629828881903117e-07	1.745544475906184e-07	2.0643460801870306e-07	4.3431476267509854e-07	0.0	9.260769279136241e-08
TAGGAAACTAATAATTCACTTCCCACTACCTAAATTTCAAACTTATTTGCCT	6.368185563826887e-07	1.2009286380815785e-06	1.3046723988004629e-06	6.05572771316626e-07	7.024851183800574e-07	1.1049714803183382e-06	1.0473266855437103e-06	8.257384320748122e-07	1.0547644236398392e-06	7.393729555414279e-08	9.260769279136241e-08
TGTCGAACTCCGAATTTTCTTGTGATCGACAAATTAAAAAGCATGTTATGTG	1.7512510300577307e-06	2.134984245490026e-06	2.446260747750868e-06	1.5139319282944551e-06	5.619880947033518e-07	1.7679543685051943e-06	9.600494617484013e-07	1.3074191841241766e-06	6.204496609647406e-07	1.4787459110871635e-07	1.8521538558229452e-07
TCACGAAAATAAAATATAGTTGACTTAACAAAACATAAAACACAGTTACCAA	0.0	2.668730306859617e-07	7.33878224324091e-07	4.84458217053532e-07	2.8099404735225426e-07	4.419885921268745e-07	0.0	3.440576800311718e-07	3.722697965792842e-07	0.0	0.0
AAAATAATGTAAAACCATTTTTGTGACGACAAATTAAAAAGCATGTTATGTG	2.3880695864380474e-07	6.671825767143209e-08	0.0	0.0	0.0	0.0	0.0	0.0	0.0	0.0	0.0
TACTTAACGGAGAAAACATTTAGACCCATGGAACGAAAAACAAGTTTGATAA	2.7860811841757456e-06	1.734674699451169e-06	9.785042990991779e-07	8.47801879842814e-07	1.9669583314669368e-06	1.9152838992187596e-06	1.0473266855437103e-06	1.1697961121117079e-06	2.4817986438545645e-07	0.0	0.0
AAATTAAGTCCGAATATCATTGACTCCTGGCAAACGTTAACCAAGTTAAGTG	2.7860811841757456e-06	1.6012381841087714e-06	2.6093447976009258e-06	2.1800619767380035e-06	1.8967098196251138e-06	2.0626134299323248e-06	1.3091583569239228e-06	1.0321730400935155e-06	7.445395931574688e-07	7.393729555414279e-08	0.0
CAGAAAAACCCTAAGTGGGTTTTTCCCTGGCAAACGTTAACCAAGTTAAGTG	5.572162368351491e-07	8.006190920567186e-07	1.0600463240242066e-06	6.66130048448173e-07	3.5124255918945033e-07	1.0313067149638589e-06	2.6183167138592757e-07	6.193038240561092e-07	3.722697965792842e-07	1.4787459110871635e-07	9.260769279136241e-08
CACGGAATCAACAACATCGTTGTGTGCATGGAACGAAAAACAAGTTTGATAA	7.960231954789539e-07	9.340556073991162e-07	7.33878224324091e-07	1.090030988370158e-06	1.4049702367554877e-06	9.576419496093798e-07	1.1346039093390196e-06	8.945499680810466e-07	3.722697965792842e-07	7.393729555414279e-08	9.260769279136241e-08
ACCCTAACTACGAACTTGATTAAGTTCGACAAATTAAAAAGCATGTTATGTG	0.0	5.337460613707569e-07	0.0	0.0	0.0	0.0	0.0	0.0	0.0	0.0	0.0
CATGGAATTTTTAAAAACCTTGCCTACATGGAACGAAAAACAAGTTTGATAA	1.7512510300577307e-06	3.1357581105580084e-06	2.3647187228258384e-06	1.2717028197705791e-06	1.4049702367554877e-06	1.178636245673969e-06	5.236633427718551e-07	1.4450422561366454e-06	5.584046948678268e-07	0.0	1.8521538558229452e-07
ATAACAAAGCAAAACTGCGTTTCAAGCATGGAACGAAAAACAAGTTTGATAA	6.368185563826887e-07	4.670278036995581e-07	8.1542024924912e-08	1.2111455426309397e-07	7.024851183800573e-08	0.0	0.0	0.0	0.0	0.0	0.0
GTTCAAACGCAAAATAAGCTTTCGTGTACCTAAATTTCAAACTTATTTGCCT	0.0	3.3359128835716047e-07	2.4462607477508675e-07	0.0	7.024851183800573e-08	1.4732953070895816e-07	0.0	0.0	0.0	0.0	0.0
ACACCAACGTCCAATGGGATTGTGGCCATGGAACGAAAAACAAGTTTGATAA	5.8905716465416494e-06	5.070587583022773e-06	2.6908868225259547e-06	2.9673065794492707e-06	5.83062648254742e-06	4.346221155917721e-06	8.204059036754492e-06	4.128692160374062e-06	2.0474838811849634e-06	7.393729555414279e-07	9.26076927913624e-07
TGACTAAAAAAGAATTGTGTTCTTAACATGGAACGAAAAACAAGTTTGATAA	3.980115977388839e-07	0.0	8.1542024924912e-08	0.0	7.024851183800573e-08	0.0	0.0	0.0	0.0	0.0	0.0
AATTTATAGGTAAACGTGTTATACTACGACAAATTAAAAAGCATGTTATGTG	3.980115977388839e-07	2.0015477301476286e-07	2.4462607477508675e-07	3.63343662790438e-07	5.619880947033518e-07	3.6832382677239544e-07	4.36386118976546e-07	3.440576800311718e-07	5.584046948678268e-07	0.0	9.260769279136241e-08
CGCACAATTCTCAAGGTTGTTCTCTGAACAAAACATAAAACACAGTTACCAA	4.059718296948239e-06	3.269194625900406e-06	2.7724288474509833e-06	2.7250774709253947e-06	3.0909345208667e-06	2.725596318114574e-06	2.9674256090359402e-06	3.7846344803486136e-06	1.1168093897312557e-06	7.393729555414279e-08	0.0
GTGGTAAAAGGCAAGGAAATTAAAAATACCTAAATTTCAAACTTATTTGCCT	0.0	0.0	3.261680997001157e-07	0.0	0.0	1.4732953070895816e-07	8.72772237953092e-08	2.0643460801870306e-07	6.204496609647407e-08	0.0	0.0
AGTAAAAACTTAAACTGTTTTTTTCGTACCTAAATTTCAAACTTATTTGCCT	6.368185563826887e-07	6.004643190431222e-07	6.523361993990621e-07	4.84458217053532e-07	3.5124255918945033e-07	7.366476535447909e-07	2.6183167138592757e-07	5.504922880498748e-07	5.584046948678268e-07	7.393729555414279e-08	0.0
CCGTGAACCGGAAAGGGGCTTGACGATACCTAAATTTCAAACTTATTTGCCT	3.1840927819134435e-07	7.339008343855198e-07	4.892521495490043e-07	5.45015494185079e-07	2.8099404735225426e-07	8.83977184253749e-07	6.109405665671643e-07	4.816807520436406e-07	8.065845592543827e-07	0.0	0.0
CGAAAAATATTTTATGATAACTTCGTAATTAAATATGTAATAGACTTCTCGT	0.0	0.0	3.261680997001157e-07	1.2111455426309397e-07	0.0	0.0	0.0	0.0	6.204496609647407e-08	0.0	0.0
TTGATAACACGGAACGCTATTTAGCCCTGGCAAACGTTAACCAAGTTAAGTG	0.0	0.0	0.0	0.0	0.0	0.0	0.0	0.0	0.0	0.0	1.8521538558229452e-07
TCGATAAATTTGAACACCGTTGACATTGGCAAACGTACAATTCTATTTGCTT	4.616934533781016e-06	3.936377202612394e-06	5.13714757026513e-06	4.541795784871805e-06	4.7768988049779125e-06	5.082868809462512e-06	3.6656433994007e-06	4.472749840410957e-06	2.91611340653516e-06	5.914983644337885e-07	1.1112923134916156e-06
TTATAAAGCGAAAACAGTGTTCGCATTGCTTAATTATCAACACTATTGACAA	3.1840927819134435e-07	0.0	0.0	0.0	0.0	0.0	0.0	0.0	0.0	0.0	0.0
ATAGAAATCATGAATATGTTTGGTGTTACCTAAATTTCAAACTTATTTGCCT	0.0	3.3359128835716047e-07	0.0	0.0	7.024851183800573e-08	0.0	0.0	0.0	0.0	0.0	0.0
AACCGAACTCTAAAGGTTTTTTATGTCTGGCAAACGTTAACCAAGTTAAGTG	0.0	2.668730306859617e-07	4.0771012462397536e-07	5.45015494185079e-07	2.8099404735225426e-07	1.0313067149638589e-06	5.236633427718551e-07	4.816807520436406e-07	6.824946270616545e-07	2.957491822163558e-07	9.260769279136241e-08
TTGAGAAAACGTAAAGGTATTTTTTACTGGCAAACGTTAACCAAGTTAAGTG	0.0	0.0	0.0	0.0	0.0	0.0	0.0	0.0	0.0	0.0	2.778230783745175e-07
TCAACAAGAGGTAAAACAGTTGGCAGCGACAAATTAAAAAGCATGTTATGTG	0.0	2.668730306859617e-07	0.0	2.4222910852618794e-07	7.024851183800573e-08	2.2099429606343725e-07	1.745544475906184e-07	2.0643460801870306e-07	6.204496609647407e-08	7.393729555414279e-08	0.0
TCCATAAGGCTCAAGAGGTTTTCAAGTACCTAAATTTCAAACTTATTTGCCT	0.0	6.004643190431222e-07	8.154202492491198e-07	7.87244602711267e-07	7.024851183800574e-07	5.893181228358326e-07	2.6183167138592757e-07	5.504922880498748e-07	6.204496609647407e-08	0.0	0.0
CGAGTAACGGAGAATCTTATTGTGTACGACAAATTAAAAAGCATGTTATGTG	1.0348301541227585e-06	8.673373497279175e-07	1.4677564486505206e-06	1.2717028197705791e-06	2.107455355139015e-06	6.629828881903117e-07	5.236633427718551e-07	7.56926896068578e-07	2.4817986438545645e-07	7.393729555414279e-08	1.8521538558229452e-07
AACCAAACACACAAGTAGGTTTAGGGTCAAAAAAACACAATTTCGTTGGGTA	0.0	0.0	0.0	0.0	0.0	0.0	0.0	0.0	0.0	0.0	1.8521538558229452e-07
CTATGAAAAGCGAATTTCTTTATGTTCGACAAATTAAAAAGCATGTTATGTG	2.3880695864380474e-07	6.671825767143209e-08	0.0	4.23900939921985e-07	7.024851183800573e-08	2.2099429606343725e-07	1.745544475906184e-07	6.881153600623435e-08	6.204496609647407e-08	0.0	0.0
ATGACAACTTCGTATTATGTATGATACATGGAACGAAAAACAAGTTTGATAA	0.0	2.0015477301476286e-07	0.0	0.0	7.024851183800573e-08	0.0	0.0	0.0	0.0	0.0	0.0
GAATGAATCCCCAAAGTTATTTTATACGACAAATTAAAAAGCATGTTATGTG	4.776139172876095e-07	1.0007738650714813e-06	2.5278027726758968e-06	1.695603759690252e-06	1.756212795953035e-06	2.1362781952833486e-06	6.982177903624736e-07	2.546026832236395e-06	1.3029442880307928e-06	1.4787459110871635e-07	1.8521538558229452e-07
GGATAAACCGGAAAGACAGTTGAGGGCGACAAATTAAAAAGCATGTTATGTG	2.3880695864380474e-07	3.3359128835716047e-07	1.6308404985005786e-07	1.8167183139464097e-07	0.0	0.0	0.0	0.0	0.0	0.0	0.0
TCCATAACTGGGAACAGGATTACGTCCTGGCAAACGTTAACCAAGTTAAGTG	3.980115977388839e-07	6.671825767143209e-08	8.1542024924912e-08	9.68916434107064e-07	2.1074553551390154e-07	0.0	0.0	0.0	0.0	0.0	0.0
CCCCCAAAATTAAACGGTCTTATGGCTACCTAAATTTCAAACTTATTTGCCT	0.0	0.0	0.0	3.63343662790438e-07	1.404970236755488e-07	2.2099429606343725e-07	0.0	2.0643460801870306e-07	1.861348982896421e-07	7.393729555414279e-08	0.0
GGATTAAGACTCAACCAATTTCTAGCTGGCAAACGTACAATTCTATTTGCTT	0.0	2.0015477301476286e-07	0.0	6.055727713166259e-08	0.0	0.0	0.0	0.0	0.0	0.0	0.0
ACATGAACATGGAATCTAGTTCAAGCCATGGAACGAAAAACAAGTTTGATAA	2.3880695864380474e-06	1.334365153423976e-06	1.1415883489492356e-06	1.8772755910860489e-06	1.8264613077832907e-06	2.4309372566989614e-06	5.236633427718551e-07	1.582665328149114e-06	6.204496609647406e-07	7.393729555414279e-08	2.778230783745175e-07
AACTGAAAATATAAGAACTTTATGGATACCTAAATTTCAAACTTATTTGCCT	0.0	3.3359128835716047e-07	3.261680997001157e-07	3.63343662790438e-07	3.5124255918945033e-07	6.629828881903117e-07	9.600494617484013e-07	1.376230720124687e-07	4.3431476267509854e-07	0.0	0.0
CGTCTAAGTTATAATTCCCTTGTCGGTACCTAAATTTCAAACTTATTTGCCT	0.0	5.337460613707569e-07	0.0	4.23900939921985e-07	0.0	1.4732953070895816e-07	1.745544475906184e-07	2.0643460801870306e-07	1.861348982896421e-07	0.0	0.0
ATTTCAAACCTTAAGCTTGTTGTCATCGACAAATTAAAAAGCATGTTATGTG	1.9900579887003496e-06	2.0682659878188273e-06	1.957008598200694e-06	7.87244602711267e-07	9.83479165731155e-07	1.3259657763760162e-06	1.83282169970035e-06	1.2386076481122184e-06	6.204496609647406e-07	0.0	9.260769279136241e-08
AATCTAAATTAGAAAGCGTTTATAACCGACAAATTAAAAAGCATGTTATGTG	3.980115977388839e-07	4.670278036995581e-07	3.261680997001157e-07	1.2111455426309397e-07	2.1074553551390154e-07	5.156533574813536e-07	5.236633427718551e-07	2.752461440249374e-07	1.861348982896421e-07	0.0	0.0
GTTTAAATTGAAAACTACTTTATGCGATCACAAGATTTAAATTTATTACGAC	1.0348301541227585e-06	1.6012381841087714e-06	1.3862144237254916e-06	1.2111455426309397e-07	0.0	7.366476535447908e-08	0.0	6.881153600623435e-08	0.0	0.0	0.0
ACGAAAAACCGAAACGTATTTCCTTGCTGGCAAACGTTAACCAAGTTAAGTG	0.0	0.0	0.0	0.0	2.1074553551390154e-07	0.0	0.0	0.0	0.0	0.0	0.0
ATACTAATATAGAATCATGTTCGTGCACCCTAACACGAAACTGCGTTCGGAC	3.98011597738884e-06	3.536067656585201e-06	3.2616809970011567e-06	1.756161036818331e-06	5.900874994389243e-06	5.377527870878124e-06	4.8875245325418875e-06	4.19750369638602e-06	1.675214084607878e-06	1.4787459110871635e-07	1.1112923134916156e-06
TTGTTAACACGGAAAGGTATTTATTCCTGGCAAACGTTAACCAAGTTAAGTG	0.0	0.0	0.0	0.0	0.0	0.0	0.0	0.0	0.0	4.436237733250721e-07	0.0
TTCTTAAACAGTAAGGTTATTCTAATATCACAAGATTTAAATTTATTACGAC	3.1840927819134435e-07	7.339008343855198e-07	4.0771012462397536e-07	3.63343662790438e-07	2.8099404735225426e-07	2.2099429606343725e-07	8.72772237953092e-08	1.376230720124687e-07	0.0	0.0	0.0
GTTACAAAACAGAAATTTATTACGTATACCTAAATTTCAAACTTATTTGCCT	7.960231954789539e-07	4.670278036995581e-07	8.969622741741488e-07	3.63343662790438e-07	3.5124255918945033e-07	0.0	2.6183167138592757e-07	2.752461440249374e-07	2.4817986438545645e-07	7.393729555414279e-08	9.260769279136241e-08
AATGAAAATACAAATTCGATTGCTCTCATGGAACGAAAAACAAGTTTGATAA	1.6716487105101911e-06	9.340556073991162e-07	8.969622741741488e-07	1.332260096898658e-06	1.6157157722693894e-06	1.841619133867736e-06	9.600494617484013e-07	1.926723008174562e-06	1.3029442880307928e-06	1.4787459110871635e-07	6.482538495401822e-07
GAAATAAATTAGAACTTGCTTTGGGTTACATAACAAAAAAATCGATTGACAC	0.0	0.0	0.0	0.0	0.0	0.0	0.0	0.0	0.0	3.6968647777071396e-07	1.8521538558229452e-07
GGCAGAAGGTGTAAGTAGATTAGTCTCGACAAATTAAAAAGCATGTTATGTG	3.1840927819134435e-07	2.668730306859617e-07	1.6308404985005786e-07	1.8167183139464097e-07	2.1074553551390154e-07	7.366476535447908e-08	0.0	6.881153600623435e-08	0.0	0.0	0.0
GGTCCAAATTAAAAAGGATTTCACGTTACCTAAATTTCAAACTTATTTGCCT	5.572162368351491e-07	7.339008343855198e-07	2.4462607477508675e-07	3.0278638565773494e-07	8.429821420556062e-07	4.419885921268745e-07	8.72772237953092e-07	6.193038240561092e-07	5.584046948678268e-07	7.393729555414279e-08	0.0
TACTAAATTGGTAAAGGGGTTATTCTCATGGAACGAAAAACAAGTTTGATAA	4.776139172876095e-07	4.003095460283593e-07	1.6308404985005786e-07	1.2111455426309397e-07	2.8099404735225426e-07	0.0	0.0	0.0	0.0	0.0	0.0
TTTGTAAACGGTAACACTCTTGAACCCATGGAACGAAAAACAAGTTTGATAA	1.0348301541227585e-06	1.334365153423976e-06	1.223130373875434e-06	2.0589474224818463e-06	2.177703866980838e-06	2.5782667874125265e-06	1.5709900283178518e-06	1.513853792137156e-06	1.1168093897312557e-06	3.6968647777071396e-07	2.778230783745175e-07
GCCAAAACTCGGAAAAGGATTGACCATACCTAAATTTCAAACTTATTTGCCT	0.0	0.0	3.261680997001157e-07	2.4222910852618794e-07	7.024851183800573e-08	0.0	0.0	0.0	0.0	0.0	0.0
CCAATAAATCAGAACTTGGTTATGCTTACCTAAATTTCAAACTTATTTGCCT	2.3880695864380474e-07	3.3359128835716047e-07	4.892521495490043e-07	4.84458217053532e-07	5.619880947033518e-07	4.419885921268745e-07	1.745544475906184e-07	1.376230720124687e-07	1.2408993219272823e-07	0.0	0.0
ACGAGAAAGTACAAGTCATTTCGTGTCATGGAACGAAAAACAAGTTTGATAA	2.1492626277954287e-06	1.4678016687663737e-06	1.4677564486505206e-06	1.4533746511548156e-06	1.264473213083409e-06	1.620624837803147e-06	8.72772237953092e-07	9.63361504087281e-07	6.824946270616545e-07	2.218118866619976e-07	9.260769279136241e-08
GGATTAACTCAAAATAAGGTTTGATTCGACAAATTAAAAAGCATGTTATGTG	0.0	2.0015477301476286e-07	1.6308404985005786e-07	0.0	7.024851183800573e-08	2.2099429606343725e-07	0.0	0.0	0.0	0.0	0.0
AATTTAACATCTAACGCCATTCCTGACGACAAATTAAAAAGCATGTTATGTG	5.572162368351491e-06	5.27074235603637e-06	6.4418199690655915e-06	5.450154941850789e-06	5.83062648254742e-06	5.009204044111488e-06	1.745544475906184e-06	2.890084512261843e-06	3.1642932709162193e-06	4.436237733250721e-07	4.63038463956812e-07
ACAACAAATGGGAATGTTGTTTCAAGCATGGAACGAAAAACAAGTTTGATAA	5.412957729256412e-06	4.603559779324382e-06	1.5492984735755496e-06	1.937832868214128e-06	2.809940473522543e-06	3.314914440957318e-06	2.181930594877015e-06	2.1331576161989885e-06	1.7372590507003942e-06	7.393729555414279e-08	2.778230783745175e-07
TAGCTAACCGTTAATCATTTTGGTACCATGGAACGAAAAACAAGTTTGATAA	2.865683503723285e-06	1.2009286380815785e-06	4.892521495490043e-07	3.63343662790438e-07	7.727336302172533e-07	1.3259657763760162e-06	1.5709900283178518e-06	6.881153600623436e-07	3.102248304823703e-07	0.0	5.556461567479593e-07
CGTACAAAGAGAAAAGAACTTTATCCCGACAAATTAAAAAGCATGTTATGTG	0.0	0.0	0.0	2.4222910852618794e-07	7.024851183800573e-08	0.0	0.0	0.0	0.0	0.0	0.0
CCACCAAACCAAAACCTATTTACACCCAAGCAAAGAAGAAAGCCATTAACCG	7.960231954789539e-07	2.0015477301476286e-07	1.3862144237254916e-06	1.937832868214128e-06	1.8967098196251138e-06	2.5782667874125265e-06	6.982177903624736e-07	2.1331576161989885e-06	1.2408993219272826e-06	2.218118866619976e-07	1.8521538558229452e-07
CTCGGAATACACAATAGTTTTTTTGTCGACAAATTAAAAAGCATGTTATGTG	3.980115977388839e-07	1.0674921227426801e-06	8.154202492491198e-07	5.45015494185079e-07	4.214910710278031e-07	3.6832382677239544e-07	2.6183167138592757e-07	5.504922880498748e-07	6.204496609647407e-08	7.393729555414279e-08	1.8521538558229452e-07
GTAGAAAACAAGAAGGTAGTTGCACGTACCTAAATTTCAAACTTATTTGCCT	0.0	2.668730306859617e-07	3.261680997001157e-07	6.055727713166259e-08	0.0	0.0	0.0	0.0	0.0	0.0	0.0
AATCTAAGTGCCAAAGCGGTTTACAACGACAAATTAAAAAGCATGTTATGTG	1.1144324736702983e-06	1.8681112147935665e-06	4.892521495490043e-07	9.08359156974361e-07	6.322366065417045e-07	5.156533574813536e-07	5.236633427718551e-07	4.128692160374061e-07	6.204496609647407e-08	0.0	0.0
TAAATAAGTTCGAAGTCGTTTGCGTTCGACAAATTAAAAAGCATGTTATGTG	5.572162368351491e-07	3.3359128835716047e-07	1.6308404985005786e-07	6.055727713166259e-08	3.5124255918945033e-07	7.366476535447908e-08	8.72772237953092e-08	1.376230720124687e-07	0.0	0.0	0.0
TCATGAACTACTAATAAACTTTTACGAACAAAACATAAAACACAGTTACCAA	2.3880695864380474e-07	6.671825767143209e-08	7.33878224324091e-07	1.090030988370158e-06	9.132306538939589e-07	1.2523010110249926e-06	6.982177903624736e-07	8.945499680810466e-07	3.102248304823703e-07	7.393729555414279e-08	0.0
TTGACAACCGGAAAATAATTTCTTTTACCCTAACACGAAACTGCGTTCGGAC	7.960231954789539e-07	1.0674921227426801e-06	2.5278027726758968e-06	1.2717028197705791e-06	1.1239761894078604e-06	1.841619133867736e-06	7.854950141577828e-07	1.7890999361620932e-06	9.92719457544025e-07	2.218118866619976e-07	0.0
ATATTAAACTAAAACCTTGTTTATTCCGACAAATTAAAAAGCATGTTATGTG	3.0248881428183643e-06	2.46857553384602e-06	3.180138972076128e-06	2.9673065794492707e-06	2.809940473522543e-06	1.9889486645697834e-06	2.0073761472886824e-06	3.991069088361593e-06	1.1168093897312557e-06	2.957491822163558e-07	3.704307711656647e-07
TAAACAACTCCAAACCTCATTTCGTACATGGAACGAAAAACAAGTTTGATAA	2.1492626277954287e-06	2.201702503161225e-06	1.1415883489492356e-06	2.482848362401519e-06	1.9669583314669368e-06	3.1675849102437524e-06	2.705593937653442e-06	2.7524614402493743e-06	1.8613489828964208e-06	3.6968647777071396e-07	2.778230783745175e-07
ACAGGAATATTCAATGGCCTTCCGTTTACCTAAATTTCAAACTTATTTGCCT	7.960231954789539e-07	2.0015477301476286e-07	9.785042990991779e-07	9.08359156974361e-07	2.1074553551390154e-07	6.629828881903117e-07	0.0	2.0643460801870306e-07	6.204496609647407e-08	0.0	0.0
CAGTAAACCTGCAAATAGATTAGGTTCGACAAATTAAAAAGCATGTTATGTG	5.572162368351491e-07	1.0007738650714813e-06	1.6308404985005783e-06	1.4533746511548156e-06	2.107455355139015e-06	1.3259657763760162e-06	1.6582672521120179e-06	2.064346080187031e-06	1.1788543558347664e-06	7.393729555414279e-08	2.778230783745175e-07
AGCCGAACCGGGAAAATAGTTGTCGGTACCTAAATTTCAAACTTATTTGCCT	6.368185563826887e-07	2.668730306859617e-07	9.785042990991779e-07	3.0278638565773494e-07	1.404970236755488e-07	7.366476535447908e-08	2.6183167138592757e-07	2.0643460801870306e-07	0.0	0.0	1.8521538558229452e-07
AATTCAATATGAAATGTGATTATATGCGACAAATTAAAAAGCATGTTATGTG	0.0	2.668730306859617e-07	3.261680997001157e-07	6.055727713166259e-08	2.1074553551390154e-07	1.4732953070895816e-07	0.0	0.0	0.0	0.0	0.0
AATAAAATATGAAATAGTGTTATGGGTACCTAAATTTCAAACTTATTTGCCT	7.164208759314142e-07	8.673373497279175e-07	1.7123825234256073e-06	1.756161036818331e-06	9.83479165731155e-07	1.399630541738558e-06	9.600494617484013e-07	1.582665328149114e-06	2.233618779473506e-06	2.218118866619976e-07	5.556461567479593e-07
CCCGTAATATAAAAGGGACTTCTGTTCATGGAACGAAAAACAAGTTTGATAA	8.756255150264934e-07	6.671825767143209e-07	9.785042990991779e-07	9.68916434107064e-07	4.214910710278031e-07	5.156533574813536e-07	1.745544475906184e-07	7.56926896068578e-07	4.963597287720125e-07	7.393729555414279e-08	1.8521538558229452e-07
CGGACAATTTACAACGTAATTTCTCTCTGGCAAACGTTAACCAAGTTAAGTG	7.164208759314143e-06	7.138853570841601e-06	1.0437379190392009e-05	9.810278895326798e-06	7.024851183800573e-06	1.0018408088211459e-05	6.0221284418774775e-06	7.913326640722674e-06	6.266541575739922e-06	1.1829967288654232e-06	1.6669384702428023e-06
CAGAAAAAGGAGAACGAGGTTGCAGACATGGAACGAAAAACAAGTTTGATAA	2.6268765450806665e-06	1.2676468957527771e-06	1.875466573275665e-06	2.119504699609925e-06	2.318200890652917e-06	2.725596318114574e-06	2.0073761472886824e-06	2.890084512261843e-06	1.364989254123309e-06	2.957491822163558e-07	1.8521538558229452e-07
CCCACAATTAACAAGACTATTACCTTTACCTAAATTTCAAACTTATTTGCCT	0.0	2.0015477301476286e-07	0.0	1.8167183139464097e-07	0.0	2.2099429606343725e-07	8.72772237953092e-08	0.0	0.0	0.0	0.0
GGCTCAAGGACTAATAGCATTTCTGACTGGCAAACGTTAACCAAGTTAAGTG	0.0	0.0	0.0	0.0	2.1074553551390154e-07	0.0	0.0	0.0	0.0	0.0	0.0
CATGCAATATCAAATTCACTTGTCAACATGGAACGAAAAACAAGTTTGATAA	2.9452858232708247e-06	2.5352937915172188e-06	2.201634672975781e-06	1.8772755910860489e-06	3.3719285682224246e-06	2.504602022049985e-06	1.920098923494516e-06	2.6836499042488636e-06	9.306744914471109e-07	1.4787459110871635e-07	0.0
TAGGTAATATCAAAAGTTTTTGGGAGCTGGCAAACGTTAACCAAGTTAAGTG	1.3532394323200329e-06	1.2009286380815785e-06	1.1415883489492356e-06	1.332260096898658e-06	1.1942247012415864e-06	7.366476535447909e-07	6.109405665671643e-07	1.7202884001615827e-06	1.0547644236398392e-06	1.4787459110871635e-07	1.8521538558229452e-07
TTCCAAAAACAAAATTAGGTTCAGCTCGACAAATTAAAAAGCATGTTATGTG	8.756255150264934e-07	6.671825767143209e-07	1.0600463240242066e-06	1.2111455426309398e-06	1.334721724925232e-06	1.3259657763760162e-06	5.236633427718551e-07	5.504922880498748e-07	2.4817986438545645e-07	7.393729555414279e-08	0.0
CATTCAACTAAAAATAATGTTATATTCGACAAATTAAAAAGCATGTTATGTG	0.0	0.0	6.523361993990621e-07	6.66130048448173e-07	7.024851183800573e-08	3.6832382677239544e-07	0.0	3.440576800311718e-07	8.065845592543827e-07	0.0	0.0
GCTTCAAATGAGAATAAGCTTGCGAGCGTGCAAGTGATAATAATATTTTACG	0.0	0.0	0.0	0.0	0.0	0.0	0.0	0.0	0.0	2.218118866619976e-07	9.260769279136241e-08
AACAGAATGGTCAACGTAGTTAAGACCGACAAATTAAAAAGCATGTTATGTG	7.164208759314142e-07	3.3359128835716047e-07	4.0771012462397536e-07	1.8167183139464097e-07	2.8099404735225426e-07	7.366476535447908e-08	0.0	6.881153600623435e-08	0.0	0.0	0.0
TTTTCAACCTTTAATGGGGTTAGCATTACCTAAATTTCAAACTTATTTGCCT	0.0	9.340556073991162e-07	8.154202492491198e-07	8.47801879842814e-07	3.5124255918945033e-07	6.629828881903117e-07	1.745544475906184e-07	6.881153600623435e-08	1.861348982896421e-07	7.393729555414279e-08	0.0
ATAGTAAATGGGAACATGCTTGACATCATGGAACGAAAAACAAGTTTGATAA	0.0	3.3359128835716047e-07	8.1542024924912e-08	0.0	0.0	0.0	0.0	0.0	0.0	0.0	0.0
GCGGCAATGGGAAAGATGGTTTGCGTTACCTAAATTTCAAACTTATTTGCCT	0.0	2.0015477301476286e-07	0.0	0.0	0.0	0.0	0.0	0.0	0.0	0.0	0.0
CCTAGAACACATAACCACATTTGGGCCGACAAATTAAAAAGCATGTTATGTG	6.368185563826887e-07	3.3359128835716047e-07	5.707941744740332e-07	3.63343662790438e-07	2.1074553551390154e-07	4.419885921268745e-07	1.745544475906184e-07	2.752461440249374e-07	1.2408993219272823e-07	0.0	0.0
CAAAAAAATGATTCGTTAATTACTTACATGGAACGAAAAACAAGTTTGATAA	0.0	0.0	0.0	0.0	0.0	0.0	0.0	2.0643460801870306e-07	0.0	0.0	0.0
AGTTCAATTGTAAATTGCCTTCGCTCATCACAAGATTTAAATTTATTACGAC	1.6716487105101911e-06	1.6679564417799702e-06	1.6308404985005786e-07	4.84458217053532e-07	5.619880947033518e-07	1.0313067149638589e-06	8.72772237953092e-08	2.0643460801870306e-07	0.0	0.0	0.0
CAAAAAAACTTTAATTGCGTTGTCGACATGGAACGAAAAACAAGTTTGATAA	1.91045566915281e-06	1.6012381841087714e-06	1.5492984735755496e-06	1.332260096898658e-06	2.0372068432971926e-06	2.0626134299323248e-06	1.3964355807295194e-06	1.99553454418652e-06	4.3431476267509854e-07	2.218118866619976e-07	2.778230783745175e-07
GAAATAATCATCAACATGGTTGGTTCCGACAAATTAAAAAGCATGTTATGTG	8.756255150264934e-07	4.003095460283593e-07	2.4462607477508675e-07	0.0	6.322366065417045e-07	8.103124188992698e-07	5.236633427718551e-07	2.0643460801870306e-07	2.4817986438545645e-07	7.393729555414279e-08	1.8521538558229452e-07
CCCCAAAAGGGCATGAGGTTAAACCACATGGAACGAAAAACAAGTTTGATAA	4.776139172876095e-07	1.334365153423976e-07	3.261680997001157e-07	1.8167183139464097e-07	2.1074553551390154e-07	2.2099429606343725e-07	2.6183167138592757e-07	2.0643460801870306e-07	1.861348982896421e-07	0.0	0.0
TGTAGAACTTATAAACATGTTTGCTTTACCTAAATTTCAAACTTATTTGCCT	3.1840927819134435e-07	2.668730306859617e-07	2.4462607477508675e-07	8.47801879842814e-07	7.024851183800574e-07	4.419885921268745e-07	4.36386118976546e-07	3.440576800311718e-07	6.204496609647407e-08	0.0	0.0
ATCTAAATAAGAAAGTGATTTCTCCTCATGGAACGAAAAACAAGTTTGATAA	9.55227834575219e-07	1.0007738650714813e-06	8.154202492491198e-07	9.08359156974361e-07	1.4049702367554877e-06	1.9152838992187596e-06	1.3964355807295194e-06	1.2386076481122184e-06	8.065845592543827e-07	2.957491822163558e-07	1.8521538558229452e-07
TTGAGAACACTGAAGTGTATTTTGTCCTGGCAAACGTTAACCAAGTTAAGTG	0.0	0.0	0.0	0.0	0.0	0.0	0.0	0.0	0.0	2.957491822163558e-07	2.778230783745175e-07
CTATAAACGCGAAAACAGTTTATTGTTGGCAAACGTACAATTCTATTTGCTT	2.5472742255331265e-06	2.268420760832424e-06	2.5278027726758968e-06	2.2406192538660823e-06	2.528946426166818e-06	2.5782667874125265e-06	1.6582672521120179e-06	1.6514768641496245e-06	1.1788543558347664e-06	7.393729555414279e-08	1.8521538558229452e-07
TCTCTAAAAAAAAATATCCTTTGTGCCTGGCAAACGTTAACCAAGTTAAGTG	0.0	3.3359128835716047e-07	1.6308404985005786e-07	6.66130048448173e-07	2.8099404735225426e-07	1.4732953070895816e-07	0.0	0.0	0.0	0.0	0.0
CCGGTAAACATAAATGAATTTTTTCACATGGAACGAAAAACAAGTTTGATAA	3.1840927819134435e-07	0.0	0.0	0.0	0.0	0.0	0.0	0.0	0.0	0.0	0.0
TACTGAAAATAAAAATTTTTTGCTATCATGGAACGAAAAACAAGTTTGATAA	0.0	2.668730306859617e-07	1.6308404985005786e-07	6.055727713166259e-08	1.404970236755488e-07	0.0	8.72772237953092e-08	6.881153600623435e-08	0.0	0.0	0.0
GATGAAATATACAACAAGATTTATCACGACAAATTAAAAAGCATGTTATGTG	3.661706699198681e-06	1.8013929571223677e-06	2.8539708723760122e-06	3.270092965112786e-06	3.7934196392502277e-06	2.2836077259853958e-06	3.1419800566357035e-06	2.477215296224437e-06	1.364989254123309e-06	1.4787459110871635e-07	3.704307711656647e-07
ATTCTAATTTACAATCTCATTGGAACCGACAAATTAAAAAGCATGTTATGTG	9.55227834575219e-07	1.334365153423976e-07	8.1542024924912e-08	1.2111455426309397e-07	0.0	0.0	0.0	0.0	0.0	0.0	0.0
TATGCAAACATAAATATATTTTGGTGCTGGCAAACGTTAACCAAGTTAAGTG	1.5920463909626516e-06	1.8681112147935665e-06	7.33878224324091e-07	1.574489205422534e-06	1.4049702367554877e-06	3.388579206308341e-06	1.920098923494516e-06	2.477215296224437e-06	1.0547644236398392e-06	7.393729555414279e-08	5.556461567479593e-07
TTGTAAACCTGCAATAGGATTGTATGCATGGAACGAAAAACAAGTTTGATAA	2.706478864628206e-06	2.6020120491884176e-06	4.0771012462397535e-06	2.301176531005722e-06	3.161183032708523e-06	2.8729258488281397e-06	1.6582672521120179e-06	1.7890999361620932e-06	2.1715738133809898e-06	2.957491822163558e-07	9.260769279136241e-08
CCGTGAAATATTCAATCAAATGGATTCATGGAACGAAAAACAAGTTTGATAA	0.0	0.0	0.0	0.0	2.1074553551390154e-07	1.4732953070895816e-07	0.0	1.376230720124687e-07	0.0	0.0	0.0
GTAGCAATCTTTAAACCGGTTCGAGTCATGGAACGAAAAACAAGTTTGATAA	4.696536853328555e-06	5.137305840693972e-06	4.484811370864897e-06	3.936223013556335e-06	4.495904757633755e-06	5.303863105527101e-06	4.0147522945887955e-06	4.610372912423426e-06	1.8613489828964208e-06	2.218118866619976e-07	1.8521538558229452e-07
TTTAGAATTTTGAATAGTATTTAACTCTGGCAAACGTTAACCAAGTTAAGTG	4.776139172876095e-07	1.2676468957527771e-06	3.3432230219261856e-06	3.148978410845068e-06	2.177703866980838e-06	1.620624837803147e-06	1.5709900283178518e-06	2.7524614402493743e-06	2.4197536777620485e-06	4.436237733250721e-07	3.704307711656647e-07
CACTTAAACGGGAAGCCTTTTGTAAAACCCTAACACGAAACTGCGTTCGGAC	3.1840927819134435e-07	1.334365153423976e-07	5.707941744740332e-07	3.0278638565773494e-07	2.8099404735225426e-07	2.2099429606343725e-07	3.491088951812368e-07	5.504922880498748e-07	1.2408993219272823e-07	7.393729555414279e-08	9.260769279136241e-08
AGATGAACGTGAAAGGACGTTGAGGCTACCTAAATTTCAAACTTATTTGCCT	4.776139172876095e-07	6.004643190431222e-07	5.707941744740332e-07	6.66130048448173e-07	5.619880947033518e-07	8.103124188992698e-07	2.6183167138592757e-07	4.128692160374061e-07	1.2408993219272823e-07	0.0	0.0
TTGAGAAGACGGAAGGCTATTTAGTCCTGGCAAACGTTAACCAAGTTAAGTG	0.0	0.0	0.0	0.0	0.0	0.0	0.0	0.0	0.0	1.7005577977426996e-06	1.2039000062924445e-06
GTGTCAAATTCAAATGACTTTAGGCATACCTAAATTTCAAACTTATTTGCCT	0.0	0.0	0.0	0.0	0.0	0.0	0.0	2.752461440249374e-07	1.2408993219272823e-07	0.0	0.0
CCGTCAAATTTCAAGGTAGTTCTAACTACCTAAATTTCAAACTTATTTGCCT	3.980115977388839e-07	2.0015477301476286e-07	8.1542024924912e-08	0.0	0.0	0.0	0.0	0.0	0.0	0.0	0.0
TGAATAACGGTGAATGGCTTTAGCTCCATGGAACGAAAAACAAGTTTGATAA	2.2288649473429683e-06	2.46857553384602e-06	2.446260747750868e-06	1.4533746511548156e-06	2.318200890652917e-06	2.1362781952833486e-06	3.840197846989032e-06	3.6470114083361445e-06	7.445395931574688e-07	3.6968647777071396e-07	5.556461567479593e-07
AGTCAAACGTGAAAGCTTATTTGAAGTACCTAAATTTCAAACTTATTTGCCT	8.756255150264934e-07	1.0007738650714813e-06	3.261680997001157e-07	1.332260096898658e-06	5.619880947033518e-07	2.2099429606343725e-07	7.854950141577828e-07	2.752461440249374e-07	3.102248304823703e-07	1.4787459110871635e-07	0.0
TTCAGAGCACGGAACGCTATTTAGTCCTGGCAAACGTTAACCAAGTTAAGTG	0.0	0.0	0.0	0.0	0.0	0.0	0.0	0.0	0.0	2.218118866619976e-07	9.260769279136241e-08
AAGTAAACCGTAAAGGGGCTTCTGTCACCGCAAAACTGAAGAATATTCCCCG	0.0	5.337460613707569e-07	8.154202492491198e-07	1.150588265501705e-06	5.619880947033518e-07	2.2099429606343725e-07	4.36386118976546e-07	2.0643460801870306e-07	3.722697965792842e-07	7.393729555414279e-08	1.8521538558229452e-07
GTCTGAATCGGGAAGACGGTTAAGGGCATGGAACGAAAAACAAGTTTGATAA	2.308467266890508e-06	2.134984245490026e-06	1.957008598200694e-06	1.150588265501705e-06	2.107455355139015e-06	2.9465906141791635e-06	2.53103949006511e-06	3.5093883363236757e-06	9.306744914471109e-07	7.393729555414279e-08	3.704307711656647e-07
TTCTTAAAAGTGAAGTCGGTTTGGACCGACAAATTAAAAAGCATGTTATGTG	2.706478864628206e-06	2.46857553384602e-06	1.957008598200694e-06	1.6350464825506126e-06	2.599194938008641e-06	3.388579206308341e-06	1.745544475906184e-06	3.027707584274312e-06	3.350428169204762e-06	2.957491822163558e-07	7.408615423313294e-07
TAGTCAAAGCCTAAACATTTTCACTTCTGGCAAACGTTAACCAAGTTAAGTG	5.572162368351491e-07	3.3359128835716047e-07	8.154202492491198e-07	4.84458217053532e-07	4.214910710278031e-07	2.2099429606343725e-07	8.72772237953092e-08	6.881153600623435e-08	0.0	0.0	0.0
CGGTCAACGTTCAAATCTTTTTACCACGACAAATTAAAAAGCATGTTATGTG	4.776139172876095e-07	3.3359128835716047e-07	3.261680997001157e-07	0.0	0.0	7.366476535447908e-08	2.6183167138592757e-07	6.881153600623435e-08	6.204496609647407e-08	0.0	9.260769279136241e-08
TTAGCAATCACCAACATGATTATATACGACAAATTAAAAAGCATGTTATGTG	0.0	0.0	0.0	0.0	0.0	2.2099429606343725e-07	0.0	0.0	6.204496609647407e-08	0.0	0.0
TGAAAAAAGGCTAACTGCATTGAAGCCATGGAACGAAAAACAAGTTTGATAA	1.194034793213094e-06	3.3359128835716047e-07	7.33878224324091e-07	4.84458217053532e-07	1.1942247012415864e-06	9.576419496093798e-07	1.1346039093390196e-06	3.440576800311718e-07	1.861348982896421e-07	0.0	0.0
AGGTGAACAGGTAAGTAGGTTAGTCTCGACAAATTAAAAAGCATGTTATGTG	2.069660308247889e-06	4.670278036995581e-07	8.154202492491198e-07	1.3928173740267368e-06	1.0537276775695076e-06	7.366476535447909e-07	1.3964355807295194e-06	8.257384320748122e-07	3.102248304823703e-07	0.0	0.0
TCGTAAGAGCGTTAGGGCATAAGTTCTACCTAAATTTCAAACTTATTTGCCT	2.3880695864380474e-07	6.671825767143209e-08	0.0	0.0	0.0	7.366476535447908e-08	8.72772237953092e-08	0.0	0.0	0.0	0.0
TGGATAAATGGAAAGGGAGTTGGGGCTACCTAAATTTCAAACTTATTTGCCT	0.0	6.004643190431222e-07	5.707941744740332e-07	1.2111455426309397e-07	3.5124255918945033e-07	8.103124188992698e-07	6.982177903624736e-07	3.440576800311718e-07	1.2408993219272823e-07	1.4787459110871635e-07	0.0
TGTGTAAGCGTGAACGACGTTGATGCATCACAAGATTTAAATTTATTACGAC	3.82091133829376e-06	3.6027859142564e-06	5.707941744740332e-07	1.8167183139464097e-07	2.1074553551390154e-07	0.0	8.72772237953092e-08	0.0	0.0	0.0	0.0
CTGACAACAGGTAAGTTAGTTTCCAAACCCTAACACGAAACTGCGTTCGGAC	1.5124440714151118e-06	1.2009286380815785e-06	6.523361993990621e-07	1.2111455426309397e-07	6.322366065417045e-07	4.419885921268745e-07	2.6183167138592757e-07	0.0	0.0	0.0	0.0
TTTCGAACTTATAAGGTAGTTGAAGTCGACAAATTAAAAAGCATGTTATGTG	0.0	2.668730306859617e-07	1.6308404985005786e-07	1.8167183139464097e-07	0.0	0.0	0.0	0.0	0.0	0.0	0.0
CTGACAACGAAGAAGAAATTTTTTCGATCACAAGATTTAAATTTATTACGAC	1.2736371127606338e-06	1.0007738650714813e-06	1.1415883489492356e-06	3.0278638565773494e-07	0.0	0.0	0.0	0.0	0.0	0.0	0.0
CAAGTAAAGCCAAACGTGGTTCCGTTCGACAAATTAAAAAGCATGTTATGTG	2.1492626277954287e-06	2.5352937915172188e-06	2.5278027726758968e-06	2.664520193797316e-06	1.756212795953035e-06	3.6095735023729303e-06	1.920098923494516e-06	2.2019691521994993e-06	1.5511241524118516e-06	7.393729555414279e-08	0.0
CTGTCAATCTCAAAATTGTTTGTGGTCATGGAACGAAAAACAAGTTTGATAA	0.0	5.337460613707569e-07	4.0771012462397536e-07	3.63343662790438e-07	3.5124255918945033e-07	4.419885921268745e-07	1.745544475906184e-07	4.128692160374061e-07	1.861348982896421e-07	0.0	9.260769279136241e-08
AACTGAACTCATAATTCCGTTCTTACCGACAAATTAAAAAGCATGTTATGTG	1.2736371127606338e-06	8.673373497279175e-07	6.523361993990621e-07	7.87244602711267e-07	1.264473213083409e-06	1.841619133867736e-06	8.72772237953092e-07	1.4450422561366454e-06	4.963597287720125e-07	7.393729555414279e-08	2.778230783745175e-07
TCTGAAACAGTGAAGGGGGTTGCATCCATGGAACGAAAAACAAGTTTGATAA	0.0	0.0	0.0	0.0	0.0	0.0	0.0	0.0	0.0	0.0	2.778230783745175e-07
AAGAGAACACGTAACGGAATTTAGTCCTGGCAAACGTTAACCAAGTTAAGTG	0.0	0.0	0.0	0.0	0.0	0.0	0.0	0.0	0.0	0.0	1.8521538558229452e-07
GCTGAAAGGTGGAATTCAGTTAACCTCGACAAATTAAAAAGCATGTTATGTG	6.368185563826887e-07	1.334365153423976e-07	4.0771012462397536e-07	9.08359156974361e-07	1.0537276775695076e-06	5.156533574813536e-07	8.72772237953092e-08	0.0	0.0	0.0	0.0
GCCCCAAGTTTGAATATTGTTTCCTACGACAAATTAAAAAGCATGTTATGTG	1.8308533496052705e-06	1.8681112147935665e-06	3.01705492222607e-06	2.664520193797316e-06	4.0744136866059515e-06	3.5359087370219065e-06	2.0946533710828487e-06	1.926723008174562e-06	2.481798643854565e-06	0.0	0.0
GACAAAAATTGTAAGATCCTTGAACCCATGGAACGAAAAACAAGTTTGATAA	7.960231954789539e-07	6.004643190431222e-07	8.1542024924912e-08	6.66130048448173e-07	7.727336302172533e-07	1.4732953070895817e-06	1.2218811331297565e-06	7.56926896068578e-07	9.92719457544025e-07	0.0	1.8521538558229452e-07
CAGAAAAAAACAAATAGATTTCATTTATCACAAGATTTAAATTTATTACGAC	3.1840927819134435e-07	3.3359128835716047e-07	4.892521495490043e-07	0.0	0.0	0.0	0.0	0.0	0.0	0.0	0.0
CGTACAAGTAGAAACGTGTTTGAATTCTGGCAAACGTTAACCAAGTTAAGTG	9.55227834575219e-07	6.671825767143209e-07	9.785042990991779e-07	9.08359156974361e-07	1.6859642841112123e-06	1.620624837803147e-06	2.705593937653442e-06	2.339592224211968e-06	1.1168093897312557e-06	2.957491822163558e-07	9.260769279136241e-08
TATTAAAGGTAAAAAAAGTTTAGATACGACAAATTAAAAAGCATGTTATGTG	1.0348301541227585e-06	1.334365153423976e-06	1.4677564486505206e-06	2.4222910852618795e-06	5.619880947033518e-07	1.399630541738558e-06	6.982177903624736e-07	1.1009845760997496e-06	5.584046948678268e-07	0.0	0.0
CATCAACACCAAAAAGATCTTTTGTGCGACAAATTAAAAAGCATGTTATGTG	0.0	0.0	0.0	0.0	0.0	3.6832382677239544e-07	8.72772237953092e-07	4.128692160374061e-07	6.824946270616545e-07	3.6968647777071396e-07	3.704307711656647e-07
CAACCAATTTCAAAATTGGTTGGGGGCGACAAATTAAAAAGCATGTTATGTG	2.3880695864380474e-07	6.671825767143209e-08	8.1542024924912e-08	2.4222910852618794e-07	7.024851183800573e-08	6.629828881903117e-07	2.6183167138592757e-07	6.881153600623435e-08	6.204496609647407e-08	0.0	0.0
CTTAAAACGTATAACACTCTTGCATCCTGGCAAACGTTAACCAAGTTAAGTG	6.368185563826887e-07	4.670278036995581e-07	3.261680997001157e-07	4.23900939921985e-07	3.5124255918945033e-07	9.576419496093798e-07	4.36386118976546e-07	4.128692160374061e-07	1.2408993219272823e-07	1.4787459110871635e-07	1.8521538558229452e-07
CACCTAATCACAAAACCTGTTGACGTATCACAAGATTTAAATTTATTACGAC	2.7860811841757456e-06	3.469349398914002e-06	2.201634672975781e-06	7.87244602711267e-07	2.1074553551390154e-07	1.4732953070895816e-07	6.982177903624736e-07	0.0	0.0	0.0	0.0
GACTCAATCAATAAGGAAATTGTTTGCGACAAATTAAAAAGCATGTTATGTG	3.980115977388839e-07	6.671825767143209e-08	8.1542024924912e-08	0.0	0.0	0.0	0.0	0.0	0.0	0.0	0.0
TCTGGAACATACAATGTAGTTTAGTACATGGAACGAAAAACAAGTTTGATAA	8.756255150264934e-07	6.671825767143209e-08	4.0771012462397536e-07	8.47801879842814e-07	9.132306538939589e-07	6.629828881903117e-07	6.109405665671643e-07	1.513853792137156e-06	6.824946270616545e-07	7.393729555414279e-08	1.8521538558229452e-07
TCTATTAACCCACAAGTGACTTCCAGCGACAAATTAAAAAGCATGTTATGTG	2.3880695864380474e-07	6.671825767143209e-08	3.261680997001157e-07	2.4222910852618794e-07	1.404970236755488e-07	2.2099429606343725e-07	2.6183167138592757e-07	0.0	1.2408993219272823e-07	7.393729555414279e-08	0.0
TAATAAAACGGGAAAGCGGTTGTATCCATGGAACGAAAAACAAGTTTGATAA	1.1144324736702983e-06	3.3359128835716047e-07	4.0771012462397536e-07	3.0278638565773494e-07	9.132306538939589e-07	1.399630541738558e-06	2.269207818682611e-06	2.2707806882114573e-06	6.204496609647406e-07	0.0	1.8521538558229452e-07
GGACTAACCTAGAAGGGTATTGTCGCTACCTAAATTTCAAACTTATTTGCCT	0.0	0.0	2.4462607477508675e-07	0.0	1.404970236755488e-07	0.0	8.72772237953092e-08	2.0643460801870306e-07	6.204496609647407e-08	0.0	9.260769279136241e-08
TTATTAAAGAGCAATACAATTTTCCTGAAGCAACAGGCAAACCGATTATGTA	0.0	2.0015477301476286e-07	0.0	0.0	0.0	0.0	0.0	0.0	0.0	0.0	0.0
CTGCGAAATGGGAACCAGCTTTGGAGCATGGAACGAAAAACAAGTTTGATAA	0.0	2.0015477301476286e-07	2.4462607477508675e-07	6.055727713166259e-08	4.917395828661558e-07	1.4732953070895816e-07	0.0	0.0	0.0	0.0	0.0
AAAAAAACTTCAAAGTTCGTTGTTTGCATGGAACGAAAAACAAGTTTGATAA	4.935343811971174e-06	6.471670994129613e-06	7.094156168465823e-06	7.085201424401403e-06	8.57031844422814e-06	4.714544982684357e-06	4.625692861147958e-06	9.63361504087281e-06	5.211777152101182e-06	5.175610688794303e-07	6.482538495401822e-07
TTCTAAACCGTGAAATCAGTTTGTATATCACAAGATTTAAATTTATTACGAC	1.4328417518675724e-06	2.201702503161225e-06	1.3046723988004629e-06	6.05572771316626e-07	7.024851183800573e-08	1.4732953070895816e-07	1.745544475906184e-07	0.0	0.0	0.0	0.0
AACTTAAAAATAAACCCGTTTTTAACTACCTAAATTTCAAACTTATTTGCCT	5.572162368351491e-07	6.671825767143209e-07	8.154202492491198e-07	1.937832868214128e-06	2.107455355139015e-06	6.629828881903117e-07	6.982177903624736e-07	1.7202884001615827e-06	1.6131691185043677e-06	7.393729555414279e-08	1.8521538558229452e-07
TCCGTAATAGTAAAGTCAGTTCTTTTCGACAAATTAAAAAGCATGTTATGTG	1.91045566915281e-06	2.46857553384602e-06	4.892521495490043e-06	3.088421133716989e-06	4.425656245791932e-06	5.082868809462512e-06	3.578366175606534e-06	3.6470114083361445e-06	1.1788543558347664e-06	0.0	2.778230783745175e-07
CATGCAACCGAAAAGATAGTTTGGTATACCTAAATTTCAAACTTATTTGCCT	3.980115977388839e-07	1.334365153423976e-07	3.261680997001157e-07	0.0	0.0	0.0	0.0	0.0	0.0	0.0	0.0
TATAAAACCAAAAAACAATTTATATTAACAAAACATAAAACACAGTTACCAA	0.0	3.3359128835716047e-07	2.038550623125723e-06	9.68916434107064e-07	3.5124255918945033e-07	9.576419496093798e-07	0.0	7.56926896068578e-07	6.824946270616545e-07	7.393729555414279e-08	0.0
TATGTAAGAGTCAAAGGAATTGGGGACATGGAACGAAAAACAAGTTTGATAA	3.980115977388839e-07	1.334365153423976e-07	8.1542024924912e-08	0.0	0.0	0.0	0.0	0.0	0.0	0.0	0.0
TTTTCAATTGAGAATGACGTTCGTTGCGACAAATTAAAAAGCATGTTATGTG	0.0	0.0	0.0	3.63343662790438e-07	4.214910710278031e-07	7.366476535447909e-07	3.491088951812368e-07	4.128692160374061e-07	4.3431476267509854e-07	7.393729555414279e-08	9.260769279136241e-08
ATGAAAATTATTAAATGCGTTACCGCATCACAAGATTTAAATTTATTACGAC	0.0	4.670278036995581e-07	2.4462607477508675e-07	1.2111455426309397e-07	7.024851183800573e-08	2.946590614179163e-07	8.72772237953092e-08	6.881153600623435e-08	0.0	0.0	0.0
ATAGAACGTCGTATAATGTATACTATCATGGAACGAAAAACAAGTTTGATAA	0.0	2.0015477301476286e-07	8.1542024924912e-08	0.0	2.1074553551390154e-07	0.0	8.72772237953092e-08	6.881153600623435e-08	6.204496609647407e-08	0.0	0.0
TGCGAAAAATATAATAGTGTTGTTAGCGACAAATTAAAAAGCATGTTATGTG	7.960231954789539e-07	6.004643190431222e-07	4.892521495490043e-07	5.45015494185079e-07	5.619880947033518e-07	5.893181228358326e-07	0.0	1.376230720124687e-07	3.102248304823703e-07	0.0	0.0
CGCGCAAGATACAATTGGTTTGCCCGCGACAAATTAAAAAGCATGTTATGTG	2.3880695864380474e-07	2.0015477301476286e-07	8.154202492491198e-07	9.08359156974361e-07	7.727336302172533e-07	5.156533574813536e-07	4.36386118976546e-07	7.56926896068578e-07	3.722697965792842e-07	0.0	0.0
AAGTAAATTGGGAATTGGGTTCAGCTCATGGAACGAAAAACAAGTTTGATAA	2.3880695864380474e-07	6.671825767143209e-08	0.0	3.63343662790438e-07	1.1239761894078604e-06	5.893181228358326e-07	1.3964355807295194e-06	9.63361504087281e-07	3.102248304823703e-07	0.0	9.260769279136241e-08
CGAGAAACATGAAAGTCACTTGTTGGCTGGCAAACGTTAACCAAGTTAAGTG	7.164208759314142e-07	4.670278036995581e-07	2.4462607477508675e-07	3.0278638565773494e-07	2.8099404735225426e-07	4.419885921268745e-07	0.0	1.376230720124687e-07	0.0	0.0	0.0
GAACCAATAGTTAAGGTAGTTCTGTGATCACAAGATTTAAATTTATTACGAC	1.2736371127606338e-06	1.2009286380815785e-06	2.4462607477508675e-07	2.4222910852618794e-07	0.0	0.0	0.0	0.0	0.0	0.0	0.0
TTGAGAAAACTGAAACGTATTTAGTCCTGGCAAACGTTAACCAAGTTAAGTG	0.0	0.0	0.0	0.0	0.0	0.0	0.0	0.0	0.0	2.218118866619976e-07	1.8521538558229452e-07
TTTTAAATACAAAAATAGTTTAAGCACTGGCAAACGTTAACCAAGTTAAGTG	5.572162368351491e-07	4.670278036995581e-07	1.875466573275665e-06	4.23900939921985e-07	7.024851183800573e-08	2.946590614179163e-07	0.0	0.0	0.0	0.0	0.0
TAGCAAAACCCAAATGGTATTATATTCGACAAATTAAAAAGCATGTTATGTG	0.0	0.0	0.0	0.0	0.0	0.0	2.6183167138592757e-07	3.440576800311718e-07	6.204496609647407e-08	0.0	9.260769279136241e-08
TAATGAACATCGAAACTCGTTACACTTACCTAAATTTCAAACTTATTTGCCT	7.164208759314142e-07	1.1342103804138792e-06	1.7123825234256073e-06	1.2111455426309398e-06	1.4049702367554877e-06	8.103124188992698e-07	4.36386118976546e-07	5.504922880498748e-07	4.3431476267509854e-07	1.4787459110871635e-07	9.260769279136241e-08
ACCTCAAAGCTTAAAGAGGTTTCCAACATGGAACGAAAAACAAGTTTGATAA	0.0	6.004643190431222e-07	4.0771012462397536e-07	6.66130048448173e-07	7.024851183800574e-07	5.156533574813536e-07	2.6183167138592757e-07	6.193038240561092e-07	3.722697965792842e-07	0.0	9.260769279136241e-08
ATAATGAAGCTAAAAGGGGGTAAGGGCATGGAACGAAAAACAAGTTTGATAA	0.0	0.0	0.0	0.0	0.0	2.2099429606343725e-07	0.0	6.881153600623435e-08	6.204496609647407e-08	0.0	0.0
TAGTTAAATCCCAAGAGCTTTGTACGCGACAAATTAAAAAGCATGTTATGTG	2.3880695864380474e-06	1.8013929571223677e-06	1.3862144237254916e-06	1.5139319282944551e-06	1.6859642841112123e-06	1.5469600724406051e-06	9.600494617484013e-07	1.4450422561366454e-06	4.3431476267509854e-07	2.957491822163558e-07	9.260769279136241e-08
ATACAAAATTGTAACAACATTCCTGTCGACAAATTAAAAAGCATGTTATGTG	1.8308533496052705e-06	1.9348294724647656e-06	9.785042990991779e-07	1.6350464825506126e-06	1.8264613077832907e-06	1.6942896031541705e-06	2.181930594877015e-06	1.4450422561366454e-06	1.2408993219272826e-06	0.0	9.260769279136241e-08
TAGCTAAATATCAATACCATTGGCTGAATTAAATATGTAATAGACTTCTCGT	2.3880695864380474e-07	6.004643190431222e-07	2.7724288474509833e-06	9.08359156974361e-07	2.8099404735225426e-07	2.946590614179163e-07	8.72772237953092e-08	3.440576800311718e-07	0.0	0.0	0.0
TACGTAAACTTAAAAAGTGTTATTTTTACCTAAATTTCAAACTTATTTGCCT	2.6268765450806665e-06	2.7354485645308153e-06	7.664950342941025e-06	4.360123953476007e-06	4.706650293147657e-06	4.4935506866312866e-06	3.1419800566357035e-06	6.5370959205979876e-06	2.9781583726276767e-06	6.654356599870698e-07	3.704307711656647e-07
TGCTAAAAGTGCAACAGCTTTGCACGTACCTAAATTTCAAACTTATTTGCCT	4.776139172876095e-07	0.0	0.0	0.0	0.0	0.0	0.0	0.0	0.0	0.0	0.0
ACAATAATGGCAAAACGACTTGCTAGTCAACAAGCACTAAGTCGTTTAGTAT	0.0	0.0	0.0	0.0	0.0	0.0	0.0	0.0	3.102248304823703e-07	7.393729555414279e-08	0.0
ATATAAAACTTCAAAACCTTTAAATTATCACAAGATTTAAATTTATTACGAC	4.776139172876095e-07	3.0023215952156107e-06	2.7724288474509833e-06	1.090030988370158e-06	8.429821420556062e-07	4.419885921268745e-07	1.745544475906184e-07	0.0	0.0	0.0	0.0
TACTAAATAAGCAATAAGTTTCATACTGGCAAACGTACAATTCTATTTGCTT	8.039834274337079e-06	6.07136144810242e-06	6.523361993990621e-06	8.356904244171981e-06	1.0326531240181174e-05	1.1344373864598993e-05	1.2917029121650895e-05	1.0321730400935153e-05	6.514721440131975e-06	1.5526832066425986e-06	2.1299769342039167e-06
CCCCAAATTGGAAAGGAGGTTTAATGCATGGAACGAAAAACAAGTTTGATAA	0.0	0.0	0.0	0.0	0.0	0.0	0.0	0.0	0.0	0.0	1.8521538558229452e-07
TTGCGAACACGGAAGGGTATTAAGTACTGGCAAACGTTAACCAAGTTAAGTG	0.0	0.0	0.0	0.0	0.0	0.0	0.0	0.0	0.0	2.218118866619976e-07	0.0
ATCGGAAACGGCAAGGTTATTAACATCGACAAATTAAAAAGCATGTTATGTG	8.199038913432158e-06	6.2047979634448174e-06	6.034109844440447e-06	7.448545087192997e-06	7.86783332585618e-06	7.808465127577086e-06	6.109405665671644e-06	7.3628343526728e-06	2.667933542154102e-06	5.175610688794303e-07	5.556461567479593e-07
CAGTAAAATGGCAATAGGCTTTACGACATGGAACGAAAAACAAGTTTGATAA	8.756255150264934e-07	4.003095460283593e-07	3.261680997001157e-07	4.84458217053532e-07	9.83479165731155e-07	8.83977184253749e-07	9.600494617484013e-07	1.1009845760997496e-06	4.963597287720125e-07	1.4787459110871635e-07	1.8521538558229452e-07
CTACTAACTTAAAACAGTTTTACGTACGACAAATTAAAAAGCATGTTATGTG	1.6716487105101911e-06	2.0682659878188273e-06	1.3862144237254916e-06	2.4222910852618795e-06	8.429821420556062e-07	5.156533574813536e-07	1.745544475906184e-07	3.440576800311718e-07	1.861348982896421e-07	0.0	9.260769279136241e-08
GGATAAACATAAAAAGTCTTTAGGCGCGACAAATTAAAAAGCATGTTATGTG	1.0348301541227585e-06	1.0007738650714813e-06	1.0600463240242066e-06	1.150588265501705e-06	2.0372068432971926e-06	1.620624837803147e-06	1.920098923494516e-06	1.2386076481122184e-06	3.722697965792842e-07	0.0	9.260769279136241e-08
TGCAAAATATGGAATATAATTTGTAGATCACAAGATTTAAATTTATTACGAC	5.572162368351491e-07	6.004643190431222e-07	1.1415883489492356e-06	3.63343662790438e-07	2.8099404735225426e-07	1.4732953070895816e-07	8.72772237953092e-08	6.881153600623435e-08	0.0	0.0	0.0
GAAACAACAAAAAAAGGAGTTGGGGGTACCTAAATTTCAAACTTATTTGCCT	0.0	2.0015477301476286e-07	3.261680997001157e-07	2.4222910852618794e-07	3.5124255918945033e-07	7.366476535447908e-08	0.0	0.0	0.0	0.0	0.0
GTAGAAACTCCAAATATTGTTGGTCACGACAAATTAAAAAGCATGTTATGTG	5.3333554097088725e-06	3.335912883571605e-06	3.098596947151099e-06	3.5728793507647407e-06	3.7231711274084043e-06	3.314914440957318e-06	3.0547028328301065e-06	2.890084512261843e-06	1.1788543558347664e-06	2.218118866619976e-07	7.408615423313294e-07
CTGTCAAGTGTGAATGGCGTTGGGGGTACCTAAATTTCAAACTTATTTGCCT	0.0	2.0015477301476286e-07	4.892521495490043e-07	2.4222910852618794e-07	1.404970236755488e-07	1.0313067149638589e-06	1.745544475906184e-07	2.0643460801870306e-07	1.861348982896421e-07	0.0	0.0
ATGAGAACACGTAACGCTATTTAGTCCTGGCAAACGTTAACCAAGTTAAGTG	0.0	0.0	0.0	0.0	0.0	0.0	0.0	0.0	1.0547644236398392e-06	3.4750528910408345e-06	3.9821307900268624e-06
AATTTAATAGTCAATATGATTAAATTCATGGAACGAAAAACAAGTTTGATAA	7.164208759314142e-07	6.671825767143209e-07	2.2831766979008095e-06	2.7856347480534735e-06	1.8967098196251138e-06	1.4732953070895817e-06	5.236633427718551e-07	6.193038240561092e-07	1.1168093897312557e-06	2.218118866619976e-07	9.260769279136241e-08
CAAGCAATATTGAAGCGGATTGGGGGCGACAAATTAAAAAGCATGTTATGTG	4.776139172876095e-07	2.668730306859617e-07	9.785042990991779e-07	1.029473711238611e-06	2.8099404735225426e-07	2.2099429606343725e-07	4.36386118976546e-07	2.0643460801870306e-07	4.963597287720125e-07	7.393729555414279e-08	0.0
ACAAGAAACAAGAACATCTTTAACTACGACAAATTAAAAAGCATGTTATGTG	1.5920463909626516e-06	5.337460613707569e-07	6.523361993990621e-07	6.05572771316626e-07	1.334721724925232e-06	4.419885921268745e-07	3.491088951812368e-07	2.0643460801870306e-07	7.445395931574688e-07	2.218118866619976e-07	2.778230783745175e-07
TTTCTAAGAGGTAATTATTTTAGATACATGGAACGAAAAACAAGTTTGATAA	0.0	3.3359128835716047e-07	0.0	6.055727713166259e-08	7.024851183800573e-08	1.4732953070895816e-07	0.0	0.0	0.0	0.0	0.0
ATGAGAACAGGGAACGTTATTTAGTCCATGGAACGAAAAACAAGTTTGATAA	0.0	0.0	0.0	0.0	0.0	0.0	0.0	0.0	0.0	2.218118866619976e-07	9.260769279136241e-08
ATCGCAAGCTCGAACCTCCTTCAATCCGACAAATTAAAAAGCATGTTATGTG	4.696536853328555e-06	2.868885079873213e-06	3.995559221314724e-06	4.481238507743726e-06	3.3016800563806017e-06	3.683238267723954e-06	5.236633427718552e-06	3.234142192298738e-06	1.675214084607878e-06	1.4787459110871635e-07	3.704307711656647e-07
TTGGCAAATCAGAATTTCATTTCTACCATGGAACGAAAAACAAGTTTGATAA	1.6716487105101911e-06	2.3351390185036223e-06	1.7123825234256073e-06	1.4533746511548156e-06	3.5124255918945034e-06	2.0626134299323248e-06	1.745544475906184e-06	2.477215296224437e-06	8.686295253512965e-07	2.218118866619976e-07	6.482538495401822e-07
AAATGAAACATAAATACGATTGGACTTACCTAAATTTCAAACTTATTTGCCT	2.3880695864380474e-07	6.004643190431222e-07	3.261680997001157e-07	1.8167183139464097e-07	2.1074553551390154e-07	7.366476535447908e-08	8.72772237953092e-08	2.0643460801870306e-07	0.0	0.0	0.0
TTCGCAAAGCAGAACGCTATTAAAAACGACAAATTAAAAAGCATGTTATGTG	1.3532394323200329e-06	8.006190920567186e-07	8.969622741741488e-07	8.47801879842814e-07	4.917395828661558e-07	1.1049714803183382e-06	6.109405665671643e-07	2.752461440249374e-07	6.204496609647406e-07	0.0	9.260769279136241e-08
GGGGCAAAAGTTAAGAAATTTGGGGTCGACAAATTAAAAAGCATGTTATGTG	1.7512510300577307e-06	8.673373497279175e-07	1.223130373875434e-06	1.5139319282944551e-06	1.334721724925232e-06	5.893181228358326e-07	1.0473266855437103e-06	8.945499680810466e-07	1.0547644236398392e-06	0.0	9.260769279136241e-08
TGGGTAACCGAGAAGGCGATTGGGACACCCTAACACGAAACTGCGTTCGGAC	7.960231954789539e-07	4.670278036995581e-07	3.261680997001157e-07	0.0	0.0	7.366476535447908e-08	8.72772237953092e-08	3.440576800311718e-07	0.0	0.0	0.0
TGTACAAAAATTAATGAGTTTATTTACGACAAATTAAAAAGCATGTTATGTG	0.0	8.673373497279175e-07	6.523361993990621e-07	4.84458217053532e-07	1.404970236755488e-07	7.366476535447908e-08	0.0	6.881153600623435e-08	0.0	0.0	0.0
CAATAAATTGGTAAGGTTGTTTCGGTTGGCAAACGTACAATTCTATTTGCTT	7.164208759314142e-07	4.003095460283593e-07	9.785042990991779e-07	4.23900939921985e-07	1.1942247012415864e-06	5.893181228358326e-07	6.982177903624736e-07	8.945499680810466e-07	5.584046948678268e-07	7.393729555414279e-08	1.8521538558229452e-07
AAGCTAATATTGAAATAACTTGGCGACGACAAATTAAAAAGCATGTTATGTG	1.9900579887003496e-06	2.3351390185036223e-06	2.3647187228258384e-06	2.119504699609925e-06	2.809940473522543e-06	2.0626134299323248e-06	2.705593937653442e-06	2.2019691521994993e-06	1.3029442880307928e-06	7.393729555414279e-08	1.8521538558229452e-07
TATTAAATTTAAAACACGTTTTTAGGCGACAAATTAAAAAGCATGTTATGTG	3.184092781913444e-06	4.736996294666779e-06	6.034109844440447e-06	7.751331472856512e-06	5.268638387847538e-06	4.1252268598531325e-06	1.83282169970035e-06	4.26631523238653e-06	3.7226979657928416e-06	5.175610688794303e-07	5.556461567479593e-07
TTAATAATGCAAAATACGATTACTGTCGACAAATTAAAAAGCATGTTATGTG	5.572162368351491e-07	8.673373497279175e-07	8.154202492491198e-07	1.695603759690252e-06	3.0909345208667e-06	2.1362781952833486e-06	1.83282169970035e-06	1.8579114721740514e-06	2.5438436099580754e-06	2.218118866619976e-07	2.778230783745175e-07
ATGGTAACCCAGAAAATACTTTTTAACGACAAATTAAAAAGCATGTTATGTG	3.980115977388839e-07	8.006190920567186e-07	8.154202492491198e-07	1.3928173740267368e-06	1.6859642841112123e-06	8.103124188992698e-07	1.745544475906184e-06	2.339592224211968e-06	8.065845592543827e-07	0.0	0.0
ATGTCAAGTTTAAAAACAGTTTCAAGCATGGAACGAAAAACAAGTTTGATAA	2.308467266890508e-06	2.46857553384602e-06	9.785042990991779e-07	1.6350464825506126e-06	2.318200890652917e-06	1.3259657763760162e-06	2.4437622662709437e-06	1.2386076481122184e-06	4.963597287720125e-07	7.393729555414279e-08	9.260769279136241e-08
AAGTGAAAATCTAAAGGGTTTAGACGCATGGAACGAAAAACAAGTTTGATAA	0.0	0.0	0.0	0.0	0.0	0.0	0.0	0.0	3.102248304823703e-07	0.0	9.260769279136241e-08
TTAACAATATTTAATCGCGTTAATAGCTGGCAAACGTTAACCAAGTTAAGTG	1.5124440714151118e-06	1.2676468957527771e-06	2.2831766979008095e-06	2.0589474224818463e-06	3.231431544550346e-06	4.346221155917721e-06	3.7529206231948663e-06	4.059880624373551e-06	3.4745181014007883e-06	6.654356599870698e-07	5.556461567479593e-07
GCTACAATAACTAACTACGTTCGTGTACCCTAACACGAAACTGCGTTCGGAC	2.9452858232708247e-06	1.2676468957527771e-06	1.4677564486505206e-06	3.0278638565773494e-07	2.1074553551390154e-07	1.4732953070895816e-07	2.6183167138592757e-07	4.816807520436406e-07	6.204496609647407e-08	0.0	0.0
TCGAGAACACGGATCGGTATTTAGTCCTGGCAAACGTTAACCAAGTTAAGTG	0.0	0.0	0.0	0.0	0.0	0.0	0.0	0.0	3.102248304823703e-07	3.6968647777071397e-06	2.4078000125741317e-06
ACTATAAAAAATAACAAAGTTGGCCCCGACAAATTAAAAAGCATGTTATGTG	3.980115977388839e-07	8.673373497279175e-07	8.154202492491198e-07	8.47801879842814e-07	5.619880947033518e-07	2.2099429606343725e-07	8.72772237953092e-08	5.504922880498748e-07	1.861348982896421e-07	1.4787459110871635e-07	0.0
AAGGCAATAATTAATTCTTTTCTTACTACCTAAATTTCAAACTTATTTGCCT	3.1840927819134435e-07	1.334365153423976e-07	4.0771012462397536e-07	6.055727713166259e-08	7.024851183800573e-08	7.366476535447908e-08	8.72772237953092e-08	1.376230720124687e-07	3.722697965792842e-07	1.4787459110871635e-07	9.260769279136241e-08
TACCCAATCTCTAACATAGTTATTGCTACCTAAATTTCAAACTTATTTGCCT	0.0	2.668730306859617e-07	1.6308404985005786e-07	3.63343662790438e-07	7.727336302172533e-07	7.366476535447908e-08	5.236633427718551e-07	1.376230720124687e-07	0.0	0.0	0.0
GACTCAATTTTGAATCCTGTTCAGAGCGACAAATTAAAAAGCATGTTATGTG	1.9900579887003496e-06	2.868885079873213e-06	2.446260747750868e-06	2.3617338081338007e-06	2.9504374971946216e-06	2.2099429606343724e-06	2.618316713859276e-06	1.513853792137156e-06	1.8613489828964208e-06	4.436237733250721e-07	2.778230783745175e-07
TTGACAATATAAAAACCATTTCTCTTTACCTAAATTTCAAACTTATTTGCCT	1.1144324736702983e-06	1.2676468957527771e-06	2.3647187228258384e-06	1.5139319282944551e-06	9.132306538939589e-07	9.576419496093798e-07	5.236633427718551e-07	1.3762307201246872e-06	7.445395931574688e-07	0.0	0.0
GTGGGAATAATGAATACATTTACATAAACAAAACATAAAACACAGTTACCAA	2.3880695864380474e-07	2.668730306859617e-07	8.969622741741488e-07	5.45015494185079e-07	6.322366065417045e-07	5.156533574813536e-07	5.236633427718551e-07	6.193038240561092e-07	2.4817986438545645e-07	0.0	0.0
ATAGAAAAATGCAATTAGGTTGCCCGCTGGCAAACGTTAACCAAGTTAAGTG	8.756255150264934e-07	9.340556073991162e-07	7.33878224324091e-07	7.2668732557972e-07	6.322366065417045e-07	4.419885921268745e-07	8.72772237953092e-08	4.128692160374061e-07	6.204496609647407e-08	0.0	0.0
AATTTAAGTGTTAAATCATTGCTTTAATCACAAGATTTAAATTTATTACGAC	2.3880695864380474e-07	0.0	8.1542024924912e-08	0.0	0.0	0.0	0.0	0.0	0.0	0.0	0.0
CTTGTAAATGCTAAGCTTGTTGTGGATACCTAAATTTCAAACTTATTTGCCT	0.0	2.0015477301476286e-07	0.0	0.0	0.0	7.366476535447908e-08	0.0	0.0	0.0	0.0	0.0
GACAAAAACTTAAACACACTTGGACACGACAAATTAAAAAGCATGTTATGTG	6.368185563826888e-06	5.27074235603637e-06	3.9140171963896956e-06	4.7234676162676014e-06	5.198389876005715e-06	5.230198340176077e-06	4.102029518382962e-06	3.5781998723241865e-06	1.985438915092447e-06	2.218118866619976e-07	4.63038463956812e-07
AGCCAAAAATGGAATGTCTTTACGGGACCCTAACACGAAACTGCGTTCGGAC	0.0	0.0	0.0	0.0	0.0	2.946590614179163e-07	0.0	0.0	0.0	0.0	0.0
AAAAAAATTTGAAAGTTATTTGGGCTCGACAAATTAAAAAGCATGTTATGTG	0.0	0.0	5.707941744740332e-07	1.090030988370158e-06	7.024851183800573e-08	4.419885921268745e-07	4.36386118976546e-07	1.376230720124687e-07	0.0	0.0	0.0
ATCACAAACAATAACATAATTCAATTTGGCAAACGTACAATTCTATTTGCTT	0.0	0.0	0.0	0.0	2.1074553551390154e-07	0.0	0.0	0.0	0.0	0.0	0.0
AAACTAAAGGATGAAATTGTTTCGGGCATGGAACGAAAAACAAGTTTGATAA	0.0	0.0	0.0	0.0	0.0	0.0	0.0	0.0	1.861348982896421e-07	0.0	0.0
AGGGAAATACGGAAACGCCTTGATGGACCCTAACACGAAACTGCGTTCGGAC	1.3532394323200329e-06	2.268420760832424e-06	9.785042990991779e-07	2.6039629166576767e-06	1.5454672604391337e-06	1.6942896031541705e-06	2.269207818682611e-06	2.064346080187031e-06	6.824946270616545e-07	2.957491822163558e-07	9.260769279136241e-08
AGAATAAACATGAATCGCTTTCGAAACATGGAACGAAAAACAAGTTTGATAA	1.0348301541227585e-06	4.670278036995581e-07	8.154202492491198e-07	2.4222910852618794e-07	2.1074553551390154e-07	1.4732953070895816e-07	8.72772237953092e-08	0.0	0.0	0.0	0.0
AGCGTAACACATAAGAGTATTGTTGGTACCTAAATTTCAAACTTATTTGCCT	0.0	2.0015477301476286e-07	2.4462607477508675e-07	1.2111455426309397e-07	1.404970236755488e-07	0.0	0.0	3.440576800311718e-07	4.963597287720125e-07	1.4787459110871635e-07	0.0
TCATTAATTAAAAAGCGATTTTTAAGACCCTAACACGAAACTGCGTTCGGAC	0.0	2.0015477301476286e-07	8.1542024924912e-08	4.23900939921985e-07	2.1074553551390154e-07	8.103124188992698e-07	3.491088951812368e-07	1.376230720124687e-07	4.963597287720125e-07	1.4787459110871635e-07	9.260769279136241e-08
AAAATAACTTTTAATATGGTTACGCTTACCTAAATTTCAAACTTATTTGCCT	4.776139172876095e-07	2.668730306859617e-07	0.0	1.2111455426309397e-07	9.83479165731155e-07	6.629828881903117e-07	9.600494617484013e-07	1.376230720124687e-07	6.204496609647406e-07	0.0	9.260769279136241e-08
TTGCCAATACTGAAACGTCTTCAAATCGACAAATTAAAAAGCATGTTATGTG	1.2736371127606338e-06	1.8013929571223677e-06	2.038550623125723e-06	1.756161036818331e-06	1.4049702367554877e-06	1.7679543685051943e-06	2.0073761472886824e-06	1.582665328149114e-06	1.1788543558347664e-06	3.6968647777071396e-07	0.0
GCAGAAAATTCTAATCGGATTGACGTTACCTAAATTTCAAACTTATTTGCCT	3.1840927819134435e-07	2.0015477301476286e-07	1.6308404985005786e-07	1.8167183139464097e-07	4.214910710278031e-07	7.366476535447908e-08	2.6183167138592757e-07	2.752461440249374e-07	6.204496609647407e-08	0.0	1.8521538558229452e-07
CTAAGAATATCCAAGAGGCTTTTATTATCACAAGATTTAAATTTATTACGAC	3.1840927819134435e-07	4.003095460283593e-07	2.8539708723760122e-06	2.3617338081338007e-06	7.024851183800574e-07	8.83977184253749e-07	2.6183167138592757e-07	4.816807520436406e-07	8.686295253512965e-07	0.0	0.0
CAGATAAATGGGAACTCTCTTAGTCACGACAAATTAAAAAGCATGTTATGTG	3.1840927819134435e-07	4.670278036995581e-07	4.892521495490043e-07	4.23900939921985e-07	4.917395828661558e-07	3.6832382677239544e-07	6.982177903624736e-07	2.0643460801870306e-07	6.204496609647407e-08	1.4787459110871635e-07	0.0
CACAAAAATGGGAAATGGCTTGCAGACGACAAATTAAAAAGCATGTTATGTG	9.55227834575219e-07	1.0674921227426801e-06	2.038550623125723e-06	2.0589474224818463e-06	1.6859642841112123e-06	1.399630541738558e-06	8.72772237953092e-07	1.0321730400935155e-06	3.722697965792842e-07	7.393729555414279e-08	3.704307711656647e-07
AAAGAAAGGTATAAAACGTTTTTACTTCCTAAAACACAAACCCCATTCTGGG	0.0	0.0	0.0	2.4222910852618794e-07	7.024851183800573e-08	0.0	0.0	0.0	0.0	0.0	0.0
TCCAAAATTACTAAAACTGTTGCAGTTACCTAAATTTCAAACTTATTTGCCT	1.4328417518675724e-06	2.935603337544412e-06	2.8539708723760122e-06	2.2406192538660823e-06	1.1239761894078604e-06	5.893181228358326e-07	1.3091583569239228e-06	1.2386076481122184e-06	7.445395931574688e-07	7.393729555414279e-08	0.0
TTGCTAATATCAAATGTTATTATGTTTACCTAAATTTCAAACTTATTTGCCT	5.572162368351491e-07	6.004643190431222e-07	4.0771012462397536e-07	3.63343662790438e-07	1.404970236755488e-07	7.366476535447908e-08	8.72772237953092e-08	6.881153600623435e-08	0.0	0.0	0.0
GTTGAAACAAGCAATGATCTTAAGCACTGGCAAACGTTAACCAAGTTAAGTG	1.6398077826816878e-05	1.4744734945334937e-05	1.0029669065766864e-05	9.870836172454875e-06	1.313647171365745e-05	1.3038663467730126e-05	1.0822375750613769e-05	1.0941034224996986e-05	4.1570127284624425e-06	1.4048086155317284e-06	1.944761548623774e-06
AAACCAACATTCAAAGAGTTTGTAATACCCTAACACGAAACTGCGTTCGGAC	0.0	0.0	0.0	0.0	0.0	0.0	0.0	0.0	0.0	0.0	1.8521538558229452e-07
AAAATAAGATACAAGGATTTTGATTACGACAAATTAAAAAGCATGTTATGTG	2.3880695864380474e-07	1.334365153423976e-07	3.261680997001157e-07	2.4222910852618794e-07	7.024851183800573e-08	3.6832382677239544e-07	8.72772237953092e-08	7.56926896068578e-07	6.824946270616545e-07	0.0	9.260769279136241e-08
TAGGAAAACGACAATGTAATTCTCGATACCTAAATTTCAAACTTATTTGCCT	5.572162368351491e-07	1.2009286380815785e-06	3.261680997001157e-07	1.332260096898658e-06	1.334721724925232e-06	9.576419496093798e-07	7.854950141577828e-07	1.3762307201246872e-06	2.4817986438545645e-07	2.218118866619976e-07	9.260769279136241e-08
TATCGAAATGTGAAGTGAATTTTAGTCATGGAACGAAAAACAAGTTTGATAA	0.0	0.0	4.0771012462397536e-07	3.63343662790438e-07	7.024851183800573e-08	0.0	0.0	0.0	0.0	0.0	0.0
CATTAAAAACATAATTAGATTTCCTACTGGCAAACGTTAACCAAGTTAAGTG	0.0	0.0	2.4462607477508675e-07	7.2668732557972e-07	3.5124255918945033e-07	0.0	0.0	1.376230720124687e-07	1.2408993219272823e-07	2.218118866619976e-07	9.260769279136241e-08
ACCCCAATTAACAAGGGCATTTGTGGATCACAAGATTTAAATTTATTACGAC	3.184092781913444e-06	2.3351390185036223e-06	1.0600463240242066e-06	5.45015494185079e-07	1.1239761894078604e-06	7.366476535447909e-07	2.6183167138592757e-07	2.752461440249374e-07	0.0	0.0	0.0
CGTACAATGCACAAGCGTTTTGAGGACGACAAATTAAAAAGCATGTTATGTG	2.069660308247889e-06	2.5352937915172188e-06	1.4677564486505206e-06	1.574489205422534e-06	2.0372068432971926e-06	2.504602022049985e-06	2.53103949006511e-06	9.63361504087281e-07	4.3431476267509854e-07	0.0	2.778230783745175e-07
TCAAAAACATAGAATTCAATTAGCAGTGGCAAACGTACAATTCTATTTGCTT	0.0	2.0015477301476286e-07	4.0771012462397536e-07	4.84458217053532e-07	9.83479165731155e-07	5.893181228358326e-07	1.745544475906184e-07	0.0	0.0	0.0	0.0
AGTACAAGATCAAATGCGCTTTAGCTTACCTAAATTTCAAACTTATTTGCCT	3.1840927819134435e-07	4.670278036995581e-07	2.4462607477508675e-07	1.2111455426309397e-07	4.917395828661558e-07	6.629828881903117e-07	9.600494617484013e-07	6.193038240561092e-07	1.2408993219272823e-07	0.0	9.260769279136241e-08
GCATAAACTTGTTTCGTTATAACTTCCTGGCAAACGTTAACCAAGTTAAGTG	0.0	0.0	0.0	0.0	0.0	0.0	0.0	2.0643460801870306e-07	0.0	0.0	0.0
GGAAGAATTAGAAATATGGTTGAGGGCTGGCAAACGTTAACCAAGTTAAGTG	4.139320616495778e-06	3.335912883571605e-06	2.6093447976009258e-06	3.270092965112786e-06	6.111620529903144e-06	5.893181228358327e-06	5.411187875306884e-06	3.853446016349124e-06	2.605888576050591e-06	4.436237733250721e-07	9.26076927913624e-07
GTCTGAAGCAACAACTGTCTTCTAGTCGACAAATTAAAAAGCATGTTATGTG	1.1303529375798062e-05	9.473992589333559e-06	6.767988068765707e-06	6.5401859302140106e-06	7.586839278500455e-06	7.513806066161474e-06	7.069455127418902e-06	4.335126768398488e-06	2.605888576050591e-06	6.654356599870698e-07	9.260769279136241e-08
GTCGAAACTAAAAACATTATTATGTATACCTAAATTTCAAACTTATTTGCCT	0.0	2.668730306859617e-07	5.707941744740332e-07	1.332260096898658e-06	4.214910710278031e-07	7.366476535447908e-08	8.72772237953092e-08	0.0	6.204496609647407e-08	0.0	0.0
AACGCAAACTTCAATATATTTATGAACATGGAACGAAAAACAAGTTTGATAA	3.980115977388839e-07	5.337460613707569e-07	1.1415883489492356e-06	7.2668732557972e-07	2.1074553551390154e-07	3.6832382677239544e-07	3.491088951812368e-07	2.0643460801870306e-07	0.0	0.0	0.0
GCTATAACTATCAAATTCTTTATAATCGACAAATTAAAAAGCATGTTATGTG	0.0	4.003095460283593e-07	8.154202492491198e-07	1.6350464825506126e-06	3.5124255918945033e-07	4.419885921268745e-07	0.0	5.504922880498748e-07	0.0	7.393729555414279e-08	0.0
TCCCAAACTAGAAAATCTCTTTTTAGACCCTAACACGAAACTGCGTTCGGAC	3.1840927819134435e-07	6.671825767143209e-07	6.523361993990621e-07	6.66130048448173e-07	7.024851183800573e-08	1.4732953070895816e-07	2.6183167138592757e-07	9.63361504087281e-07	1.861348982896421e-07	7.393729555414279e-08	1.8521538558229452e-07
TTGAGATCACGGAACGGAATATATTCCTGGCAAACGTTAACCAAGTTAAGTG	0.0	0.0	0.0	0.0	0.0	0.0	0.0	0.0	0.0	2.957491822163558e-07	0.0
TTCAGAATTGTCAATGCATTTGGGAATACCTAAATTTCAAACTTATTTGCCT	2.3880695864380474e-07	0.0	4.0771012462397536e-07	4.23900939921985e-07	1.404970236755488e-07	6.629828881903117e-07	1.745544475906184e-07	6.881153600623435e-08	6.204496609647407e-08	0.0	0.0
TCATGAAACGAGAACAGGCTTGCTTTCATGGAACGAAAAACAAGTTTGATAA	1.2736371127606338e-06	2.134984245490026e-06	1.6308404985005783e-06	1.8167183139464098e-06	2.0372068432971926e-06	1.6942896031541705e-06	1.1346039093390196e-06	9.63361504087281e-07	6.204496609647407e-08	7.393729555414279e-08	9.260769279136241e-08
ATGGTAAGACACAATATGCTTGGTGTTACCTAAATTTCAAACTTATTTGCCT	6.368185563826887e-07	1.0674921227426801e-06	1.1415883489492356e-06	1.029473711238611e-06	8.429821420556062e-07	2.946590614179163e-07	0.0	0.0	2.4817986438545645e-07	7.393729555414279e-08	0.0
CTGATAAGCACGAACCCGGTTCACACCATGGAACGAAAAACAAGTTTGATAA	1.4328417518675724e-06	2.134984245490026e-06	1.3046723988004629e-06	2.3617338081338007e-06	1.6859642841112123e-06	1.4732953070895817e-06	1.4837128045236855e-06	1.4450422561366454e-06	6.824946270616545e-07	1.4787459110871635e-07	9.260769279136241e-08
AAATAAACAATCAAATGACTTTCTTTCGACAAATTAAAAAGCATGTTATGTG	3.7413090187462207e-06	2.3351390185036223e-06	1.875466573275665e-06	2.906749302321192e-06	3.7934196392502277e-06	2.8729258488281397e-06	1.4837128045236855e-06	3.7158229443366552e-06	1.7372590507003942e-06	2.957491822163558e-07	1.8521538558229452e-07
ACGTTAAATGACAAGCAAGTTTAAAACGACAAATTAAAAAGCATGTTATGTG	4.616934533781016e-06	4.870432810009177e-06	5.381773645040216e-06	4.905139447663399e-06	5.198389876005715e-06	5.082868809462512e-06	5.06207898013022e-06	5.504922880498749e-06	2.667933542154102e-06	1.4787459110871635e-07	5.556461567479593e-07
TCCTAAATGTATAATACGGTTAGTGATACCTAAATTTCAAACTTATTTGCCT	0.0	2.0015477301476286e-07	8.1542024924912e-08	6.055727713166259e-08	2.8099404735225426e-07	2.946590614179163e-07	0.0	6.881153600623436e-07	0.0	0.0	0.0
GCTAAAAACACTAAAACGATTAAGTACGACAAATTAAAAAGCATGTTATGTG	8.756255150264934e-06	7.605881374539993e-06	7.33878224324091e-06	7.327430532925278e-06	1.0326531240181174e-05	9.65008426144482e-06	6.458514560848309e-06	7.5004574246852684e-06	3.908832864081384e-06	6.654356599870698e-07	6.482538495401822e-07
GATAAAAGATGCAAACACTTTCGGAACATGGAACGAAAAACAAGTTTGATAA	4.298525255590857e-06	1.8681112147935665e-06	1.7939245483506363e-06	2.482848362401519e-06	2.177703866980838e-06	6.629828881903117e-07	3.578366175606534e-06	1.3762307201246872e-06	1.0547644236398392e-06	0.0	4.63038463956812e-07
ACCTTAACAGGGAACCAGATTAGAGCTACCTAAATTTCAAACTTATTTGCCT	3.1840927819134435e-07	2.668730306859617e-07	3.261680997001157e-07	0.0	0.0	0.0	0.0	0.0	0.0	0.0	0.0
GTACCAAGCTTCAACGCTTTTGGGATCGACAAATTAAAAAGCATGTTATGTG	1.9900579887003496e-06	1.0007738650714813e-06	6.523361993990621e-07	7.2668732557972e-07	1.6157157722693894e-06	9.576419496093798e-07	6.982177903624736e-07	2.752461440249374e-07	4.963597287720125e-07	7.393729555414279e-08	1.8521538558229452e-07
AAACCAACTCCTAAGGATATTCAATGTACCTAAATTTCAAACTTATTTGCCT	3.980115977388839e-07	4.670278036995581e-07	1.6308404985005786e-07	0.0	0.0	1.4732953070895816e-07	0.0	0.0	0.0	0.0	0.0
TGAATAAACTCAAAGCGATTTTGGGCTACCTAAATTTCAAACTTATTTGCCT	0.0	8.006190920567186e-07	3.261680997001157e-07	6.05572771316626e-07	2.8099404735225426e-07	7.366476535447909e-07	6.982177903624736e-07	2.752461440249374e-07	2.4817986438545645e-07	0.0	0.0
CAAATAAAAGGAAACTACCTTTGTAAATCACAAGATTTAAATTTATTACGAC	3.98011597738884e-06	4.4034050063107855e-06	3.995559221314724e-06	8.47801879842814e-07	6.322366065417045e-07	2.2099429606343725e-07	0.0	6.881153600623435e-08	0.0	0.0	0.0
ACCAAAAGTGCTAACACCTTTTTATTCTGGCAAACGTTAACCAAGTTAAGTG	0.0	0.0	0.0	0.0	0.0	0.0	0.0	2.0643460801870306e-07	0.0	0.0	0.0
CATACAATATTAAATTGCATTGTGACTACCTAAATTTCAAACTTATTTGCCT	4.776139172876095e-07	7.339008343855198e-07	1.6308404985005786e-07	2.4222910852618794e-07	2.8099404735225426e-07	2.2099429606343725e-07	8.72772237953092e-08	0.0	0.0	0.0	0.0
CAATTAATGCGCAAATAGATTCATATCGACAAATTAAAAAGCATGTTATGTG	8.756255150264934e-07	1.334365153423976e-06	1.6308404985005783e-06	2.2406192538660823e-06	2.177703866980838e-06	1.9889486645697834e-06	7.854950141577828e-07	1.2386076481122184e-06	1.1788543558347664e-06	0.0	2.778230783745175e-07
GACATAACTTATAAAATAGTTCGTTTCATGGAACGAAAAACAAGTTTGATAA	0.0	2.668730306859617e-07	7.33878224324091e-07	6.66130048448173e-07	7.727336302172533e-07	2.946590614179163e-07	5.236633427718551e-07	4.816807520436406e-07	1.861348982896421e-07	0.0	0.0
TTGAGAAGACTGAACGTTATTTAGAACTGGCAAACGTTAACCAAGTTAAGTG	0.0	0.0	0.0	0.0	0.0	0.0	0.0	0.0	0.0	0.0	1.8521538558229452e-07
TAACAAAACTGGAACAGGATTTGTACCTGGCAAACGTTAACCAAGTTAAGTG	1.0348301541227585e-06	1.6012381841087714e-06	5.707941744740332e-07	2.2406192538660823e-06	3.7934196392502277e-06	3.6095735023729303e-06	3.491088951812368e-06	2.9588960482738015e-06	2.481798643854565e-06	2.957491822163558e-07	2.778230783745175e-07
TTGAAAACCTAGAATTAGTTTGATAACATGGAACGAAAAACAAGTTTGATAA	5.572162368351491e-07	4.670278036995581e-07	8.969622741741488e-07	5.45015494185079e-07	7.727336302172533e-07	7.366476535447908e-08	3.491088951812368e-07	6.193038240561092e-07	1.2408993219272823e-07	7.393729555414279e-08	1.8521538558229452e-07
TATGGAAGGTGAAACGGGGTTGAGCACATGGAACGAAAAACAAGTTTGATAA	0.0	0.0	0.0	0.0	0.0	0.0	0.0	0.0	3.102248304823703e-07	0.0	9.260769279136241e-08
ATCAAAAGGCAAAATCAGTTTCGTGATACCTAAATTTCAAACTTATTTGCCT	0.0	2.668730306859617e-07	0.0	1.2111455426309397e-07	2.8099404735225426e-07	7.366476535447908e-08	8.72772237953092e-08	2.0643460801870306e-07	0.0	0.0	0.0
TGCCCAAACGAGAAAAGACTTGGATATACCTAAATTTCAAACTTATTTGCCT	2.3880695864380474e-07	6.004643190431222e-07	1.6308404985005786e-07	9.68916434107064e-07	5.619880947033518e-07	1.0313067149638589e-06	8.72772237953092e-07	4.128692160374061e-07	1.861348982896421e-07	1.4787459110871635e-07	9.260769279136241e-08
CTTCTAATTACCAAGCGTGTTCTGGCACCCTAACACGAAACTGCGTTCGGAC	0.0	0.0	2.4462607477508675e-07	0.0	0.0	0.0	0.0	0.0	0.0	0.0	0.0
TAAGCAAACTATAACAGGTTTATAACTACCTAAATTTCAAACTTATTTGCCT	5.572162368351491e-07	1.2009286380815785e-06	7.33878224324091e-07	7.2668732557972e-07	4.917395828661558e-07	7.366476535447909e-07	2.6183167138592757e-07	4.128692160374061e-07	3.102248304823703e-07	0.0	0.0
TTGAGAACACGGAGCTGTATTAAGTCCTGGCAAACGTTAACCAAGTTAAGTG	0.0	0.0	0.0	0.0	0.0	0.0	0.0	0.0	0.0	2.218118866619976e-07	0.0
GATGCAATATCGAAATGTTTTGCTACACCCTAACACGAAACTGCGTTCGGAC	9.55227834575219e-07	1.334365153423976e-06	7.33878224324091e-07	8.47801879842814e-07	8.429821420556062e-07	5.893181228358326e-07	1.1346039093390196e-06	8.945499680810466e-07	4.963597287720125e-07	1.4787459110871635e-07	1.8521538558229452e-07
GAGGTAACGTGTAAATTTTTTTATCACTGGCAAACGTTAACCAAGTTAAGTG	0.0	0.0	3.261680997001157e-07	1.2111455426309397e-07	2.1074553551390154e-07	0.0	0.0	6.881153600623435e-08	6.204496609647407e-08	0.0	0.0
TACTTAATGACCAACGGTGTTTGGTCCATGGAACGAAAAACAAGTTTGATAA	7.164208759314142e-07	4.670278036995581e-07	8.1542024924912e-08	6.055727713166259e-08	2.1074553551390154e-07	2.2099429606343725e-07	0.0	4.128692160374061e-07	6.204496609647407e-08	0.0	0.0
CTGGCAAAACAGAATGGGATTTACGGCGACAAATTAAAAAGCATGTTATGTG	3.980115977388839e-07	6.671825767143209e-08	0.0	2.4222910852618794e-07	2.1074553551390154e-07	7.366476535447908e-08	0.0	0.0	6.204496609647407e-08	0.0	0.0
AAGGTAAGGACAAATTTCGTTATCATAACAAAACATAAAACACAGTTACCAA	4.298525255590857e-06	3.869658944941196e-06	3.180138972076128e-06	4.420681230615647e-06	4.21491071027803e-06	5.52485740159169e-06	6.720346232242237e-06	3.922257552361082e-06	3.102248304823703e-06	8.872475466501442e-07	3.704307711656647e-07
AATGCAACTGCTAACAGGGTTGGGGTCATGGAACGAAAAACAAGTTTGATAA	2.308467266890508e-06	1.5345199264375725e-06	4.0771012462397536e-07	1.2717028197705791e-06	1.264473213083409e-06	1.178636245673969e-06	1.2218811331297565e-06	8.257384320748122e-07	7.445395931574688e-07	0.0	9.260769279136241e-08
TTTTCAAAACGAAAGTTGGTTCAAATTACCTAAATTTCAAACTTATTTGCCT	0.0	0.0	4.0771012462397536e-07	6.055727713166259e-08	0.0	1.4732953070895816e-07	0.0	0.0	0.0	0.0	0.0
ACGGGAAAACGGAAGCGTTTTGTCGATACCTAAATTTCAAACTTATTTGCCT	2.3880695864380474e-07	3.3359128835716047e-07	3.261680997001157e-07	1.8167183139464097e-07	0.0	1.4732953070895816e-07	2.6183167138592757e-07	2.0643460801870306e-07	0.0	0.0	0.0
GCAGTAACAGGGAAGGGTGTTAGCGTATCACAAGATTTAAATTTATTACGAC	3.1840927819134435e-07	1.0007738650714813e-06	4.892521495490043e-07	2.4222910852618794e-07	1.404970236755488e-07	0.0	0.0	0.0	0.0	0.0	0.0
CCCTTAAAAGCAAATATGTTTTAAGCCTGGCAAACGTTAACCAAGTTAAGTG	4.059718296948239e-06	3.8029406872699963e-06	3.4247650468512146e-06	4.057337567824053e-06	4.0744136866059515e-06	2.8729258488281397e-06	3.491088951812368e-06	4.128692160374062e-06	3.350428169204762e-06	4.436237733250721e-07	5.556461567479593e-07
GGTTTAATCTGGAATTCGGTTACTATCGACAAATTAAAAAGCATGTTATGTG	5.572162368351491e-06	4.069813717954792e-06	5.463315669965245e-06	5.086811279059196e-06	4.355407733950109e-06	2.799261083477116e-06	2.7928711614476085e-06	3.5781998723241865e-06	3.598608033596815e-06	5.175610688794303e-07	4.63038463956812e-07
AATGCAATATATAACCTAGTTTTCTTCGACAAATTAAAAAGCATGTTATGTG	8.756255150264934e-07	6.671825767143209e-07	2.4462607477508675e-07	3.0278638565773494e-07	4.917395828661558e-07	3.6832382677239544e-07	2.6183167138592757e-07	3.440576800311718e-07	0.0	0.0	0.0
AACAGAACAGCTAAAAATTTTAGTTTTACCTAAATTTCAAACTTATTTGCCT	0.0	2.668730306859617e-07	1.6308404985005786e-07	1.8167183139464097e-07	2.8099404735225426e-07	7.366476535447908e-08	0.0	0.0	1.2408993219272823e-07	0.0	0.0
AACCAAACACCAAATGAGCTTGTTAGTACCTAAATTTCAAACTTATTTGCCT	2.6268765450806665e-06	1.4678016687663737e-06	2.2831766979008095e-06	2.0589474224818463e-06	1.8967098196251138e-06	2.6519315527635503e-06	1.920098923494516e-06	2.6148383682369056e-06	1.1168093897312557e-06	5.175610688794303e-07	7.408615423313294e-07
AGTAAAAACGTGAACGAAATTATTATTGGCAAACGTACAATTCTATTTGCTT	0.0	2.0015477301476286e-07	3.261680997001157e-07	0.0	0.0	1.4732953070895816e-07	8.72772237953092e-08	0.0	0.0	0.0	0.0
TTCGGAAAATCCAACTCTTTTACGGATACCTAAATTTCAAACTTATTTGCCT	0.0	2.668730306859617e-07	2.4462607477508675e-07	6.055727713166259e-08	1.404970236755488e-07	0.0	0.0	0.0	0.0	0.0	0.0
ACCTCAAACCTAAAGGCAATTAGTGACATGGAACGAAAAACAAGTTTGATAA	2.3880695864380474e-07	3.3359128835716047e-07	8.1542024924912e-08	3.0278638565773494e-07	0.0	0.0	0.0	0.0	0.0	0.0	0.0
TTCAGAAAAGGGAATGTGCTTAAAGCCGACAAATTAAAAAGCATGTTATGTG	2.706478864628206e-06	2.7354485645308153e-06	3.5063070717762436e-06	3.815108459300177e-06	3.582674103736326e-06	2.5782667874125265e-06	2.53103949006511e-06	2.8212729762613328e-06	1.3029442880307928e-06	1.4787459110871635e-07	6.482538495401822e-07
TTCAAAATCCTGAAAGCTTTTGTAATCGACAAATTAAAAAGCATGTTATGTG	3.980115977388839e-07	2.0015477301476286e-07	6.523361993990621e-07	9.68916434107064e-07	2.1074553551390154e-07	1.4732953070895816e-07	2.6183167138592757e-07	1.376230720124687e-07	4.3431476267509854e-07	0.0	0.0
AGGGCAAGGCTGAAGTCCATTAGTTCCATGGAACGAAAAACAAGTTTGATAA	1.7512510300577307e-06	1.2009286380815785e-06	4.892521495490043e-07	6.66130048448173e-07	9.132306538939589e-07	6.629828881903117e-07	9.600494617484013e-07	1.1009845760997496e-06	2.4817986438545645e-07	7.393729555414279e-08	9.260769279136241e-08
CTTGCAAAAGGAAATAATCTTAACTTCTGGCAAACGTTAACCAAGTTAAGTG	0.0	2.0015477301476286e-07	0.0	0.0	0.0	1.4732953070895816e-07	8.72772237953092e-08	6.881153600623435e-08	0.0	0.0	0.0
TCGTTAAATTGCAACGTGCTTTGTACCATGGAACGAAAAACAAGTTTGATAA	3.1044904623659043e-06	2.0015477301476285e-06	1.4677564486505206e-06	1.756161036818331e-06	1.334721724925232e-06	2.1362781952833486e-06	1.6582672521120179e-06	2.6148383682369056e-06	1.4890791863193356e-06	1.4787459110871635e-07	3.704307711656647e-07
GTGCAAACATTTAAGTAGGTTTACTGACCGCAAAACTGAAGAATATTCCCCG	2.3880695864380474e-07	1.2676468957527771e-06	4.892521495490043e-07	1.2111455426309398e-06	8.429821420556062e-07	8.83977184253749e-07	8.72772237953092e-08	2.752461440249374e-07	2.4817986438545645e-07	0.0	0.0
ATCAGAACTTACAATCCTTTTACAAGTACCTAAATTTCAAACTTATTTGCCT	7.164208759314142e-07	6.671825767143209e-07	1.6308404985005786e-07	3.0278638565773494e-07	4.917395828661558e-07	2.946590614179163e-07	8.72772237953092e-08	0.0	0.0	0.0	0.0
GCTCAAATAAATAAAAATCTTATGATATCACAAGATTTAAATTTATTACGAC	2.3880695864380474e-07	5.337460613707569e-07	8.154202492491198e-07	1.8167183139464097e-07	7.024851183800573e-08	7.366476535447908e-08	0.0	0.0	0.0	0.0	0.0
ACAACAACAGTAAAGATTATTTGCAATACCTAAATTTCAAACTTATTTGCCT	0.0	0.0	0.0	0.0	0.0	0.0	0.0	2.0643460801870306e-07	0.0	0.0	0.0
ATACAAAAATTTAACAAGGTTGCAAACTGGCAAACGTTAACCAAGTTAAGTG	2.3880695864380474e-07	1.1342103804138792e-06	5.707941744740332e-07	1.090030988370158e-06	1.1239761894078604e-06	8.103124188992698e-07	8.72772237953092e-07	8.945499680810466e-07	3.722697965792842e-07	0.0	1.8521538558229452e-07
TCTGAAACACAAAACTAAATTGTTCTCGACAAATTAAAAAGCATGTTATGTG	3.1840927819134435e-07	1.2009286380815785e-06	4.892521495490043e-07	6.66130048448173e-07	2.8099404735225426e-07	1.4732953070895816e-07	2.6183167138592757e-07	2.752461440249374e-07	1.2408993219272823e-07	0.0	0.0
CGAACAACAGCAAAAACTCTTACTAATACCTAAATTTCAAACTTATTTGCCT	9.55227834575219e-07	1.334365153423976e-06	6.523361993990621e-07	1.6350464825506126e-06	4.917395828661558e-07	4.419885921268745e-07	4.36386118976546e-07	8.257384320748122e-07	1.2408993219272823e-07	0.0	0.0
CAATAAAAGTAAAAGACATTTTTATCTACCTAAATTTCAAACTTATTTGCCT	0.0	3.3359128835716047e-07	8.1542024924912e-08	3.0278638565773494e-07	0.0	7.366476535447908e-08	0.0	0.0	1.2408993219272823e-07	0.0	0.0
ATACAAATTAGAAAGGAACTTTTCTACTGGCAAACGTTAACCAAGTTAAGTG	2.6268765450806665e-06	1.5345199264375725e-06	2.446260747750868e-06	1.937832868214128e-06	2.4586979143249957e-06	2.8729258488281397e-06	1.920098923494516e-06	1.7890999361620932e-06	6.824946270616545e-07	2.218118866619976e-07	3.704307711656647e-07
CAGAAAAGCGGTAATTTTTTTGGTATCGACAAATTAAAAAGCATGTTATGTG	0.0	0.0	0.0	0.0	0.0	0.0	0.0	0.0	2.4817986438545645e-07	0.0	0.0
CTACGAAGGAATAATATAGTTTTAAGCGACAAATTAAAAAGCATGTTATGTG	7.960231954789539e-07	2.201702503161225e-06	2.2831766979008095e-06	2.119504699609925e-06	1.264473213083409e-06	1.6942896031541705e-06	1.6582672521120179e-06	1.7890999361620932e-06	1.1788543558347664e-06	7.393729555414279e-08	1.8521538558229452e-07
AATATAAATCGGAAAGTTGTTTCGCTCGACAAATTAAAAAGCATGTTATGTG	2.069660308247889e-06	1.6012381841087714e-06	1.6308404985005783e-06	2.4222910852618795e-06	7.727336302172533e-07	2.2099429606343724e-06	1.4837128045236855e-06	8.257384320748122e-07	6.204496609647406e-07	2.957491822163558e-07	9.260769279136241e-08
TGATGAAAAGTAAACTGTTTTGAACCCATGGAACGAAAAACAAGTTTGATAA	1.3532394323200329e-06	2.201702503161225e-06	1.4677564486505206e-06	1.332260096898658e-06	1.0537276775695076e-06	1.399630541738558e-06	1.6582672521120179e-06	1.4450422561366454e-06	2.4817986438545645e-07	1.4787459110871635e-07	9.260769279136241e-08
TAATTAACTTCTAATTAAATTGGTAGACCGCAAAACTGAAGAATATTCCCCG	3.980115977388839e-07	6.004643190431222e-07	1.3046723988004629e-06	7.2668732557972e-07	9.83479165731155e-07	2.946590614179163e-07	1.745544475906184e-07	2.752461440249374e-07	1.861348982896421e-07	0.0	0.0
AATTTAATACGTAAAGGTCTTGTTAACTGGCAAACGTTAACCAAGTTAAGTG	1.8308533496052705e-06	1.734674699451169e-06	2.201634672975781e-06	2.2406192538660823e-06	1.8967098196251138e-06	1.6942896031541705e-06	2.0073761472886824e-06	1.3074191841241766e-06	1.1168093897312557e-06	7.393729555414279e-08	3.704307711656647e-07
TGCCTAACAGGGAAGGGGGTTGGGGACGACAAATTAAAAAGCATGTTATGTG	2.3880695864380474e-07	6.004643190431222e-07	5.707941744740332e-07	1.8167183139464097e-07	0.0	1.4732953070895816e-07	1.745544475906184e-07	2.752461440249374e-07	4.3431476267509854e-07	7.393729555414279e-08	0.0
AAAGTAAGGGTGAATGGGTTTTTTTTCATGGAACGAAAAACAAGTTTGATAA	4.776139172876095e-07	6.671825767143209e-07	4.0771012462397536e-07	4.23900939921985e-07	4.917395828661558e-07	5.156533574813536e-07	4.36386118976546e-07	4.816807520436406e-07	8.065845592543827e-07	7.393729555414279e-08	0.0
TAATAAAACCACAAATCGTTTTGCTATACCTAAATTTCAAACTTATTTGCCT	3.1840927819134435e-07	8.006190920567186e-07	6.523361993990621e-07	6.66130048448173e-07	6.322366065417045e-07	1.1049714803183382e-06	2.6183167138592757e-07	7.56926896068578e-07	1.861348982896421e-07	1.4787459110871635e-07	1.8521538558229452e-07
TTCTTAATAAAGAAAATATTTTTCAGACCCTAACACGAAACTGCGTTCGGAC	1.4328417518675724e-06	6.004643190431221e-06	1.3862144237254915e-05	1.1263653546493172e-05	9.34305207445349e-06	1.053406144569166e-05	4.189306742177128e-06	7.775703568710207e-06	8.624250287409456e-06	1.4787459110871634e-06	2.778230783745175e-07
GCTTAAAATTGAAATGGCTTTCTGCACGACAAATTAAAAAGCATGTTATGTG	2.467671905985587e-06	3.869658944941196e-06	1.875466573275665e-06	2.1800619767380035e-06	3.3719285682224246e-06	2.6519315527635503e-06	1.3091583569239228e-06	2.477215296224437e-06	1.675214084607878e-06	2.957491822163558e-07	4.63038463956812e-07
TTTTGAAGGGAAAAGCGTTTTTTGCGCGACAAATTAAAAAGCATGTTATGTG	0.0	0.0	0.0	0.0	0.0	2.2099429606343725e-07	8.72772237953092e-08	1.376230720124687e-07	0.0	0.0	0.0
GTTAAAAAAGGAAAGATGCTTTACTATACCTAAATTTCAAACTTATTTGCCT	0.0	0.0	2.4462607477508675e-07	0.0	0.0	0.0	0.0	0.0	0.0	0.0	0.0
CCGTAAATTGGAAATAAGGTTATTATCATGGAACGAAAAACAAGTTTGATAA	1.194034793213094e-06	1.334365153423976e-06	2.5278027726758968e-06	2.543405639529598e-06	1.334721724925232e-06	1.5469600724406051e-06	1.0473266855437103e-06	1.4450422561366454e-06	9.306744914471109e-07	7.393729555414279e-08	9.260769279136241e-08
GTCTAAACCCATAACCGAATTTCTCATACCTAAATTTCAAACTTATTTGCCT	0.0	2.0015477301476286e-07	8.1542024924912e-08	1.8167183139464097e-07	5.619880947033518e-07	5.156533574813536e-07	2.6183167138592757e-07	4.816807520436406e-07	2.4817986438545645e-07	0.0	9.260769279136241e-08
CTTAAAAAATTCAAATATGTTTCTTCCGACAAATTAAAAAGCATGTTATGTG	1.5124440714151118e-06	2.268420760832424e-06	2.935512897301041e-06	2.543405639529598e-06	1.8264613077832907e-06	3.0939201448927286e-06	1.1346039093390196e-06	1.2386076481122184e-06	7.445395931574688e-07	7.393729555414279e-08	9.260769279136241e-08
TCTATAATAACGAAATTAATTAGCCCCGACAAATTAAAAAGCATGTTATGTG	4.059718296948239e-06	5.804488417405961e-06	5.13714757026513e-06	4.602353062011444e-06	3.5124255918945034e-06	5.303863105527101e-06	3.3165345042240357e-06	4.26631523238653e-06	1.3029442880307928e-06	2.957491822163558e-07	4.63038463956812e-07
AAACTAAGCTTCAAGTATGTTTTACGTACCTAAATTTCAAACTTATTTGCCT	0.0	0.0	0.0	0.0	2.8099404735225426e-07	0.0	8.72772237953092e-08	6.881153600623435e-08	6.204496609647407e-08	2.218118866619976e-07	0.0
TTGAGGACACGGAAAGGAATTTAGTCCTGGCAAACGTTAACCAAGTTAAGTG	0.0	0.0	0.0	0.0	0.0	0.0	0.0	0.0	0.0	2.957491822163558e-07	0.0
AATAAAATCCTCAACTATATTGTTCTCATGGAACGAAAAACAAGTTTGATAA	1.2736371127606338e-06	1.8013929571223677e-06	1.3046723988004629e-06	2.3617338081338007e-06	2.107455355139015e-06	1.4732953070895817e-06	2.181930594877015e-06	3.027707584274312e-06	1.2408993219272826e-06	2.218118866619976e-07	1.8521538558229452e-07
ATTGCAAACTGCAATCTCGTTTTTACCATGGAACGAAAAACAAGTTTGATAA	0.0	0.0	0.0	0.0	0.0	0.0	0.0	0.0	1.861348982896421e-07	0.0	0.0
ACGCTAACCCAGAAAAGACTTGCGTTCGACAAATTAAAAAGCATGTTATGTG	0.0	0.0	0.0	0.0	0.0	0.0	3.491088951812368e-07	0.0	0.0	0.0	0.0
TCTTTAATCTTTAAATAGTTTACCAGCTGGCAAACGTTAACCAAGTTAAGTG	2.3880695864380474e-07	6.004643190431222e-07	2.120092648050752e-06	2.4222910852618795e-06	1.334721724925232e-06	1.2523010110249926e-06	5.236633427718551e-07	8.945499680810466e-07	1.1788543558347664e-06	4.436237733250721e-07	2.778230783745175e-07
CTAAAATATCACGAAGTTTACAAAATACCCTAACACGAAACTGCGTTCGGAC	0.0	2.0015477301476286e-07	8.1542024924912e-08	0.0	0.0	0.0	0.0	6.881153600623435e-08	0.0	0.0	0.0
TCCATAACAGAAAAAATATTTTCGATCATGGAACGAAAAACAAGTTTGATAA	3.980115977388839e-07	2.0015477301476286e-07	5.707941744740332e-07	6.66130048448173e-07	4.214910710278031e-07	1.4732953070895816e-07	4.36386118976546e-07	2.752461440249374e-07	0.0	0.0	0.0
ATTTGAACAGTAAAACGAGTTTGGAGTGCTTAATTATCAACACTATTGACAA	2.3880695864380474e-07	0.0	0.0	0.0	0.0	0.0	0.0	0.0	0.0	0.0	0.0
TTTAGAACACGGAACGGTATTTACTACTGGCAAACGTTAACCAAGTTAAGTG	0.0	0.0	0.0	0.0	0.0	0.0	0.0	0.0	4.963597287720125e-07	2.070244275519875e-06	1.1112923134916156e-06
CCTTTAAGAAGCAAGGTGTTTTCTGCCATGGAACGAAAAACAAGTTTGATAA	0.0	2.0015477301476286e-07	0.0	0.0	0.0	0.0	0.0	0.0	0.0	0.0	0.0
TCAGCAAGCGGGAATGCTTTTGGTATCATGGAACGAAAAACAAGTTTGATAA	1.9900579887003496e-06	1.4010834110951748e-06	1.6308404985005783e-06	1.8772755910860489e-06	3.3719285682224246e-06	1.5469600724406051e-06	2.3564850424767774e-06	2.2707806882114573e-06	1.0547644236398392e-06	1.4787459110871635e-07	2.778230783745175e-07
AACGCAAAAGGTAAGCCCATTTTGATTACCTAAATTTCAAACTTATTTGCCT	2.3880695864380474e-07	8.006190920567186e-07	4.0771012462397536e-07	1.8167183139464097e-07	2.1074553551390154e-07	1.4732953070895816e-07	0.0	0.0	6.204496609647407e-08	0.0	0.0
TCTAAAATTGAAAAGATGATTGTAGCCGACAAATTAAAAAGCATGTTATGTG	8.756255150264934e-07	6.671825767143209e-08	3.261680997001157e-07	6.055727713166259e-08	4.917395828661558e-07	1.4732953070895816e-07	6.109405665671643e-07	2.0643460801870306e-07	0.0	0.0	0.0
GAGAAAACATATAATGTCGTTAGAGGCTGGCAAACGTTAACCAAGTTAAGTG	2.706478864628206e-06	6.671825767143209e-08	5.707941744740332e-07	5.45015494185079e-07	9.132306538939589e-07	1.2523010110249926e-06	1.1346039093390196e-06	5.504922880498748e-07	3.102248304823703e-07	7.393729555414279e-08	9.260769279136241e-08
CACTCAATAGGGAAAGTGATTTTAGCCGACAAATTAAAAAGCATGTTATGTG	2.9452858232708247e-06	2.935603337544412e-06	1.957008598200694e-06	1.695603759690252e-06	3.0909345208667e-06	1.4732953070895817e-06	1.920098923494516e-06	1.513853792137156e-06	8.065845592543827e-07	0.0	9.260769279136241e-08
AAGCGAAAGATGAAGTTATTTTTGTTCGACAAATTAAAAAGCATGTTATGTG	5.572162368351491e-07	5.337460613707569e-07	8.1542024924912e-08	3.63343662790438e-07	5.619880947033518e-07	7.366476535447908e-08	3.491088951812368e-07	0.0	0.0	0.0	0.0
AAGATAATGCTGAAAGGTATTTGACACGACAAATTAAAAAGCATGTTATGTG	2.6268765450806665e-06	2.5352937915172188e-06	2.038550623125723e-06	3.2095356879731463e-06	2.9504374971946216e-06	4.1252268598531325e-06	3.6656433994007e-06	2.6148383682369056e-06	1.364989254123309e-06	4.436237733250721e-07	2.778230783745175e-07
CTATCAAAAGGCAATGGAATTAGTTTCATGGAACGAAAAACAAGTTTGATAA	8.756255150264934e-07	6.004643190431222e-07	6.523361993990621e-07	7.87244602711267e-07	1.1942247012415864e-06	1.178636245673969e-06	1.3964355807295194e-06	1.3074191841241766e-06	3.102248304823703e-07	7.393729555414279e-08	1.8521538558229452e-07
TCATTAAAAAGAAACTCATTTTGGACCATGGAACGAAAAACAAGTTTGATAA	4.935343811971174e-06	4.203250233297189e-06	3.75093314655133e-06	3.9967802906844135e-06	4.495904757633755e-06	5.082868809462512e-06	4.451138413559626e-06	4.610372912423426e-06	2.605888576050591e-06	7.393729555414279e-07	3.704307711656647e-07
TGTAGAACGGTTAATAGGGTTCATGTCGACAAATTAAAAAGCATGTTATGTG	0.0	0.0	0.0	0.0	2.1074553551390154e-07	0.0	0.0	0.0	0.0	0.0	0.0
GTTACAAGCTGTAAATGTGTTCTTTCCGACAAATTAAAAAGCATGTTATGTG	5.253753090161333e-06	3.4026311412428037e-06	3.01705492222607e-06	1.6350464825506126e-06	2.599194938008641e-06	1.9889486645697834e-06	3.840197846989032e-06	2.339592224211968e-06	1.4890791863193356e-06	7.393729555414279e-08	5.556461567479593e-07
CATTCAATATTTAATTTGATTTTTTCACCCTAACACGAAACTGCGTTCGGAC	8.756255150264934e-07	1.734674699451169e-06	1.7123825234256073e-06	2.0589474224818463e-06	1.6859642841112123e-06	1.841619133867736e-06	1.0473266855437103e-06	1.3074191841241766e-06	9.306744914471109e-07	2.218118866619976e-07	9.260769279136241e-08
CTAGAAACTGAGAAAATATTTCTAACCATGGAACGAAAAACAAGTTTGATAA	6.368185563826887e-07	4.670278036995581e-07	1.6308404985005786e-07	5.45015494185079e-07	7.024851183800573e-08	2.2099429606343725e-07	1.745544475906184e-07	0.0	6.204496609647407e-08	0.0	0.0
AAAACAAGAGAAAAATCGCTTTTTGTCGACAAATTAAAAAGCATGTTATGTG	5.73136700744657e-06	7.272290086183999e-06	8.806538691891431e-06	8.054117858508466e-06	6.884354160116927e-06	7.587470831512497e-06	5.673019546689383e-06	7.3628343526728e-06	5.708136880874294e-06	5.175610688794303e-07	1.296507699082516e-06
TCATGAAAGAGAAAATGTTTTAGTGACTGGCAAACGTTAACCAAGTTAAGTG	7.960231954789539e-07	1.5345199264375725e-06	2.5278027726758968e-06	1.2717028197705791e-06	2.107455355139015e-06	2.4309372566989614e-06	1.3964355807295194e-06	2.2019691521994993e-06	7.445395931574688e-07	7.393729555414279e-08	9.260769279136241e-08
GTGCGAACGTCGAACTTAATTCGATTTACCTAAATTTCAAACTTATTTGCCT	6.368185563826887e-07	1.0674921227426801e-06	3.261680997001157e-07	1.574489205422534e-06	2.247952378811094e-06	1.4732953070895817e-06	6.982177903624736e-07	6.881153600623436e-07	4.3431476267509854e-07	7.393729555414279e-08	9.260769279136241e-08
ACATCAAACTGCAAGATAATTACTACTACCTAAATTTCAAACTTATTTGCCT	0.0	0.0	0.0	0.0	0.0	2.2099429606343725e-07	4.36386118976546e-07	6.881153600623435e-08	0.0	0.0	0.0
ATAAAAAGGTTAAAAGCTATTCCTACTACCTAAATTTCAAACTTATTTGCCT	0.0	8.006190920567186e-07	5.707941744740332e-07	7.87244602711267e-07	9.83479165731155e-07	2.2099429606343725e-07	4.36386118976546e-07	8.945499680810466e-07	2.4817986438545645e-07	0.0	9.260769279136241e-08
AAAAGAAACATCAATAGAATTGTATCCGACAAATTAAAAAGCATGTTATGTG	1.3532394323200329e-06	1.5345199264375725e-06	1.0600463240242066e-06	1.2717028197705791e-06	1.334721724925232e-06	2.0626134299323248e-06	1.3964355807295194e-06	1.1697961121117079e-06	9.92719457544025e-07	2.218118866619976e-07	4.63038463956812e-07
AAGTGAACGACCAAATTAGTTTGATTCGACAAATTAAAAAGCATGTTATGTG	4.855741492423634e-06	2.6020120491884176e-06	3.5878490967012725e-06	2.4222910852618795e-06	1.756212795953035e-06	4.7882097480469e-06	2.0073761472886824e-06	3.4405768003117177e-06	2.667933542154102e-06	3.6968647777071396e-07	8.334692351224768e-07
ACTGGAAATTAAAATGATCTTGCAGCCATGGAACGAAAAACAAGTTTGATAA	0.0	0.0	0.0	0.0	0.0	5.156533574813536e-07	5.236633427718551e-07	7.56926896068578e-07	1.0547644236398392e-06	1.99630697996444e-06	2.1299769342039167e-06
TTGATAAATCGGAACGGTATTTAGTACTGGCAAACGTTAACCAAGTTAAGTG	0.0	0.0	0.0	0.0	0.0	0.0	0.0	0.0	0.0	2.218118866619976e-07	7.408615423313294e-07
CTCACAAAATGGAAGGGTATTTATCACATGGAACGAAAAACAAGTTTGATAA	8.039834274337079e-06	6.8052622824856074e-06	5.707941744740332e-06	5.3895976647227106e-06	4.917395828661558e-06	3.830567798437519e-06	6.19668288946581e-06	5.642545952511218e-06	2.481798643854565e-06	4.436237733250721e-07	1.4817230846626589e-06
CATCTAAGTTTCAAGATTATTAGCGCACCCTAACACGAAACTGCGTTCGGAC	0.0	0.0	3.261680997001157e-07	1.8167183139464097e-07	0.0	0.0	0.0	0.0	0.0	0.0	0.0
ACATCAAGAGGCAACGGGGTTGTCAAATCACAAGATTTAAATTTATTACGAC	4.776139172876095e-07	4.670278036995581e-07	0.0	2.4222910852618794e-07	1.404970236755488e-07	7.366476535447908e-08	0.0	0.0	0.0	0.0	0.0
GGTGTAATATTAAACAATCTTAAGTAACCCTAACACGAAACTGCGTTCGGAC	2.5472742255331265e-06	3.4026311412428037e-06	3.75093314655133e-06	2.906749302321192e-06	4.285159222119853e-06	2.9465906141791635e-06	3.7529206231948663e-06	4.403938304398999e-06	1.675214084607878e-06	1.4787459110871635e-07	2.778230783745175e-07
CAACCAAATACTAAGCTCTTTTCTGGCATGGAACGAAAAACAAGTTTGATAA	0.0	0.0	0.0	0.0	0.0	0.0	2.6183167138592757e-07	6.881153600623435e-08	0.0	1.4787459110871635e-07	0.0
CGTTTAATCTTAAAAAAGGTTGTAGTCGACAAATTAAAAAGCATGTTATGTG	3.1840927819134435e-07	4.003095460283593e-07	8.154202492491198e-07	0.0	0.0	4.419885921268745e-07	1.745544475906184e-07	2.0643460801870306e-07	3.722697965792842e-07	0.0	0.0
TCGAGAACTTTTAATCTCGTTCACGGCATGGAACGAAAAACAAGTTTGATAA	3.980115977388839e-07	6.671825767143209e-08	8.1542024924912e-08	0.0	3.5124255918945033e-07	0.0	0.0	0.0	0.0	0.0	0.0
CTTTTAAATGGGAACGTTTTTTCAAACGACAAATTAAAAAGCATGTTATGTG	0.0	0.0	0.0	0.0	0.0	2.946590614179163e-07	1.745544475906184e-07	2.752461440249374e-07	1.861348982896421e-07	1.4787459110871635e-07	0.0
TGTCTAAGCTTAAAACACCTTCAGCTCGACAAATTAAAAAGCATGTTATGTG	0.0	4.670278036995581e-07	8.1542024924912e-08	4.23900939921985e-07	2.1074553551390154e-07	5.893181228358326e-07	6.982177903624736e-07	1.2386076481122184e-06	4.3431476267509854e-07	7.393729555414279e-08	1.8521538558229452e-07
TAATTAAGTCTGAACCCCCTTATGCCTACCTAAATTTCAAACTTATTTGCCT	0.0	0.0	2.4462607477508675e-07	6.055727713166259e-08	0.0	0.0	0.0	0.0	0.0	0.0	0.0
ATCTAAATAAACAACAATTTTCTTAACGACAAATTAAAAAGCATGTTATGTG	0.0	0.0	3.261680997001157e-07	1.8167183139464097e-07	1.404970236755488e-07	0.0	8.72772237953092e-08	4.128692160374061e-07	6.204496609647407e-08	0.0	0.0
ATTGTAGCGAATATGTTTTGGCGATAACCCTAACACGAAACTGCGTTCGGAC	2.3880695864380474e-07	0.0	0.0	0.0	0.0	0.0	0.0	0.0	0.0	0.0	0.0
GTTCTAATGCAGAAGTGATTTATCCACATGGAACGAAAAACAAGTTTGATAA	0.0	0.0	0.0	0.0	4.214910710278031e-07	3.6832382677239544e-07	2.6183167138592757e-07	5.504922880498748e-07	3.102248304823703e-07	7.393729555414279e-08	0.0
ACTACAACCGCTAACAGAATTCGTATTACCTAAATTTCAAACTTATTTGCCT	0.0	0.0	0.0	0.0	0.0	0.0	0.0	2.0643460801870306e-07	0.0	0.0	0.0
GCTAAAAATGCAAAGACACTTCTCGACGACAAATTAAAAAGCATGTTATGTG	1.2736371127606338e-06	1.0007738650714813e-06	3.261680997001157e-07	7.2668732557972e-07	9.132306538939589e-07	8.103124188992698e-07	8.72772237953092e-08	6.881153600623435e-08	1.861348982896421e-07	0.0	0.0
AAAGTAAAATTAAACATCGTTGAGCTTACCTAAATTTCAAACTTATTTGCCT	3.1840927819134435e-07	0.0	0.0	0.0	0.0	0.0	0.0	0.0	0.0	0.0	0.0
GGAATAAGTAGCAAGGGCTTTTCAGGCATGGAACGAAAAACAAGTTTGATAA	2.3880695864380474e-07	8.006190920567186e-07	8.154202492491198e-07	8.47801879842814e-07	7.024851183800574e-07	1.0313067149638589e-06	1.1346039093390196e-06	6.881153600623436e-07	8.065845592543827e-07	4.436237733250721e-07	3.704307711656647e-07
CAACAAATGAATAAAGTTTTTATAGGACCGCAAAACTGAAGAATATTCCCCG	0.0	2.668730306859617e-07	6.523361993990621e-07	1.2111455426309397e-07	0.0	2.2099429606343725e-07	0.0	0.0	1.2408993219272823e-07	0.0	0.0
TTAGGAACACGTAAGATTCTTTTAAGCGACAAATTAAAAAGCATGTTATGTG	1.0348301541227585e-06	7.339008343855198e-07	2.3647187228258384e-06	1.332260096898658e-06	1.264473213083409e-06	2.0626134299323248e-06	1.4837128045236855e-06	1.3074191841241766e-06	6.204496609647406e-07	1.4787459110871635e-07	5.556461567479593e-07
GGAGTAATCGATAAATCCTTTTCTACCGACAAATTAAAAAGCATGTTATGTG	0.0	2.668730306859617e-07	0.0	6.055727713166259e-08	0.0	0.0	0.0	0.0	0.0	0.0	0.0
ACACTAATGATGAAGTCTTTTTTGGGCGACAAATTAAAAAGCATGTTATGTG	4.776139172876095e-07	1.334365153423976e-07	4.892521495490043e-07	3.63343662790438e-07	0.0	0.0	0.0	0.0	0.0	0.0	0.0
TAGAAAACACGGAAAATGGTTTACGCCGACAAATTAAAAAGCATGTTATGTG	6.925401800671524e-06	5.804488417405961e-06	5.871025794590389e-06	4.84458217053532e-06	6.743857136444849e-06	8.397783250419829e-06	6.371237337054143e-06	5.848980560535644e-06	3.350428169204762e-06	5.175610688794303e-07	1.2039000062924445e-06
TTGTGAACCCGGAACGCTATTTAGTCCTGGCAAACGTTAACCAAGTTAAGTG	0.0	0.0	0.0	0.0	0.0	0.0	0.0	0.0	0.0	3.6968647777071396e-07	6.482538495401822e-07
CAGCAAATCTGCAAAGCACTTGGTCACGACAAATTAAAAAGCATGTTATGTG	6.368185563826887e-07	2.668730306859617e-07	8.1542024924912e-08	3.0278638565773494e-07	5.619880947033518e-07	2.2099429606343725e-07	4.36386118976546e-07	1.1009845760997496e-06	1.861348982896421e-07	0.0	0.0
ATTTCAAGATCTAAGTAGGTTATCCTTACCTAAATTTCAAACTTATTTGCCT	0.0	0.0	4.0771012462397536e-07	6.055727713166259e-08	2.1074553551390154e-07	2.946590614179163e-07	0.0	0.0	0.0	0.0	0.0
CATATAAGAGAGAACTCGCTTTCATCCGACAAATTAAAAAGCATGTTATGTG	1.0348301541227585e-06	1.2676468957527771e-06	9.785042990991779e-07	5.45015494185079e-07	1.4752187485973108e-06	1.5469600724406051e-06	1.0473266855437103e-06	8.945499680810466e-07	4.3431476267509854e-07	7.393729555414279e-08	0.0
GGCCTAATCGTCAATAATCTTCTGGACGACAAATTAAAAAGCATGTTATGTG	2.865683503723285e-06	3.0690398528868095e-06	2.120092648050752e-06	2.4222910852618795e-06	1.9669583314669368e-06	1.9152838992187596e-06	2.705593937653442e-06	2.2019691521994993e-06	1.2408993219272826e-06	7.393729555414279e-08	4.63038463956812e-07
CGGATAATCTTCAATGCCATTACAACCGACAAATTAAAAAGCATGTTATGTG	1.7512510300577307e-06	2.5352937915172188e-06	2.3647187228258384e-06	2.846192025193113e-06	1.0537276775695076e-06	2.2099429606343724e-06	2.0073761472886824e-06	1.513853792137156e-06	1.1168093897312557e-06	1.4787459110871635e-07	9.260769279136241e-08
CTTTTAAGCTCGAAGGTGGTTGATGACGACAAATTAAAAAGCATGTTATGTG	3.1840927819134435e-07	0.0	0.0	6.055727713166259e-08	0.0	0.0	0.0	0.0	0.0	0.0	0.0
CGGATGAATTCCAATGAGGTTAAGTACGACAAATTAAAAAGCATGTTATGTG	0.0	2.0015477301476286e-07	0.0	0.0	0.0	0.0	0.0	0.0	0.0	0.0	0.0
GGAGTAAACTATAAGCATTTTTATATCGACAAATTAAAAAGCATGTTATGTG	0.0	0.0	3.261680997001157e-07	7.2668732557972e-07	7.024851183800573e-08	0.0	0.0	0.0	6.204496609647407e-08	0.0	0.0
CGTGCAAAGCTGAACACCTTTACGGGCTGGCAAACGTTAACCAAGTTAAGTG	4.776139172876095e-07	6.671825767143209e-08	8.154202492491198e-07	6.05572771316626e-07	8.429821420556062e-07	6.629828881903117e-07	2.6183167138592757e-07	3.440576800311718e-07	1.2408993219272823e-07	7.393729555414279e-08	1.8521538558229452e-07
CCCACAATTGGAAATCCGTTTTTGCGCGACAAATTAAAAAGCATGTTATGTG	2.3880695864380474e-07	4.003095460283593e-07	8.1542024924912e-08	1.2111455426309397e-07	2.1074553551390154e-07	0.0	2.6183167138592757e-07	6.881153600623435e-08	0.0	0.0	0.0
CAATCAAACTTCAAAGTTTGTTACACCGACAAATTAAAAAGCATGTTATGTG	0.0	0.0	0.0	2.4222910852618794e-07	1.404970236755488e-07	2.2099429606343725e-07	8.72772237953092e-08	6.881153600623435e-08	3.102248304823703e-07	0.0	0.0
AGGAGAATGACTAATGGTTTTCTGAGCGACAAATTAAAAAGCATGTTATGTG	3.0248881428183643e-06	2.201702503161225e-06	1.6308404985005783e-06	2.7856347480534735e-06	2.0372068432971926e-06	3.020255379530187e-06	4.538415637353792e-06	3.7846344803486136e-06	3.040203338731187e-06	8.133102510957861e-07	4.63038463956812e-07
TGCATAAATTTGAAACTGCTTGTGCCCGACAAATTAAAAAGCATGTTATGTG	0.0	0.0	2.4462607477508675e-07	0.0	0.0	0.0	0.0	0.0	0.0	0.0	0.0
TCTACAACACTAAACTGTGTTATAGTCATGGAACGAAAAACAAGTTTGATAA	2.467671905985587e-06	1.8013929571223677e-06	1.7123825234256073e-06	1.756161036818331e-06	1.8967098196251138e-06	2.2836077259853958e-06	3.22925728042987e-06	2.064346080187031e-06	9.92719457544025e-07	3.6968647777071396e-07	5.556461567479593e-07
TTGTGAACACGGAACGTAATTTATTCCTGGCAAACGTTAACCAAGTTAAGTG	0.0	0.0	0.0	0.0	0.0	0.0	0.0	0.0	0.0	0.0	2.778230783745175e-07
ACCAAAAAGCTGAAAGTAATTTCTTACGACAAATTAAAAAGCATGTTATGTG	3.661706699198681e-06	4.13653197562599e-06	7.012614143540794e-06	9.265263401139404e-06	6.6736086246030255e-06	6.040510759071892e-06	6.283960113259976e-06	5.504922880498749e-06	4.5292825250395285e-06	2.957491822163558e-07	4.63038463956812e-07
TCGGTAAGCAGCAATATCTTTTAGTGCATGGAACGAAAAACAAGTTTGATAA	0.0	0.0	0.0	5.45015494185079e-07	7.024851183800574e-07	8.83977184253749e-07	1.0473266855437103e-06	6.881153600623436e-07	0.0	0.0	3.704307711656647e-07
ACCCCAAAATACAAAAATCTTCATACTACCTAAATTTCAAACTTATTTGCCT	4.776139172876095e-07	8.006190920567186e-07	3.261680997001157e-07	1.2717028197705791e-06	7.727336302172533e-07	1.2523010110249926e-06	5.236633427718551e-07	1.376230720124687e-07	4.963597287720125e-07	0.0	9.260769279136241e-08
CTACTAACCATAAATTTGTTTCTGAGTACCTAAATTTCAAACTTATTTGCCT	4.776139172876095e-07	6.004643190431222e-07	8.154202492491198e-07	8.47801879842814e-07	5.619880947033518e-07	3.6832382677239544e-07	2.6183167138592757e-07	6.193038240561092e-07	3.102248304823703e-07	0.0	0.0
GAATGAATTACTAATGCCCTTACTTCCATGGAACGAAAAACAAGTTTGATAA	9.711482984847269e-06	7.339008343855197e-06	5.9525678195154185e-06	5.9346131588985414e-06	7.235596719314475e-06	7.071817474032295e-06	6.8949006798305695e-06	5.436111344498238e-06	2.729978508246618e-06	4.436237733250721e-07	1.4817230846626589e-06
GAGGTAAGTATAAACATGGTTTGATCCGACAAATTAAAAAGCATGTTATGTG	6.368185563826887e-07	1.9348294724647656e-06	1.7123825234256073e-06	4.84458217053532e-07	7.024851183800574e-07	2.2099429606343725e-07	4.36386118976546e-07	6.193038240561092e-07	1.2408993219272823e-07	0.0	0.0
GTATAAACTTGTTTCGTTATTACTTTCTGGCAAACGTTAACCAAGTTAAGTG	2.3880695864380474e-07	6.671825767143209e-08	1.6308404985005786e-07	1.8167183139464097e-07	1.404970236755488e-07	2.2099429606343725e-07	8.72772237953092e-08	6.881153600623435e-08	6.204496609647407e-08	0.0	0.0
CACAGAATATTAAAATGCCTTCCAAGATCACAAGATTTAAATTTATTACGAC	4.776139172876095e-07	4.670278036995581e-07	7.33878224324091e-07	3.63343662790438e-07	0.0	0.0	0.0	1.376230720124687e-07	0.0	0.0	0.0
GAATTAAACATGAACATCATTCTGGATACCTAAATTTCAAACTTATTTGCCT	0.0	8.006190920567186e-07	7.33878224324091e-07	9.08359156974361e-07	3.5124255918945033e-07	1.4732953070895816e-07	6.982177903624736e-07	4.128692160374061e-07	6.204496609647407e-08	0.0	0.0
AGTTAAAATTTAAAAACGTTTAATCTCGACAAATTAAAAAGCATGTTATGTG	7.164208759314142e-07	1.334365153423976e-06	2.038550623125723e-06	1.8772755910860489e-06	1.756212795953035e-06	8.103124188992698e-07	3.491088951812368e-07	1.3074191841241766e-06	1.1788543558347664e-06	7.393729555414279e-08	9.260769279136241e-08
AACATAATCCTAAACGTCATTAGATACGACAAATTAAAAAGCATGTTATGTG	0.0	0.0	0.0	0.0	0.0	2.2099429606343725e-07	2.6183167138592757e-07	0.0	0.0	0.0	0.0
AATAGAACAGCTAATCGAATTTTTACCATGGAACGAAAAACAAGTTTGATAA	3.0248881428183643e-06	1.0674921227426801e-06	2.120092648050752e-06	1.3928173740267368e-06	3.652922615578149e-06	2.2099429606343724e-06	3.578366175606534e-06	2.6148383682369056e-06	8.686295253512965e-07	2.218118866619976e-07	3.704307711656647e-07
ACCAAAAATGCTAAAGTGGTTCTAAGTGGCAAACGTACAATTCTATTTGCTT	1.9900579887003496e-06	2.0682659878188273e-06	1.3862144237254916e-06	6.05572771316626e-07	1.6157157722693894e-06	3.020255379530187e-06	3.3165345042240357e-06	1.7202884001615827e-06	1.4890791863193356e-06	7.393729555414279e-08	4.63038463956812e-07
ACGGCAAGCTCTAATTAGGTTCTTAACATGGAACGAAAAACAAGTTTGATAA	1.4328417518675724e-06	9.340556073991162e-07	7.33878224324091e-07	2.4222910852618794e-07	1.1239761894078604e-06	3.6832382677239544e-07	2.6183167138592757e-07	4.816807520436406e-07	6.204496609647407e-08	0.0	1.8521538558229452e-07
ATCTGAATAATCAATCACGTTGATGTCATGGAACGAAAAACAAGTTTGATAA	1.8308533496052705e-06	1.334365153423976e-06	9.785042990991779e-07	1.3928173740267368e-06	1.6157157722693894e-06	1.3259657763760162e-06	2.4437622662709437e-06	1.8579114721740514e-06	8.065845592543827e-07	2.218118866619976e-07	4.63038463956812e-07
ACTTCAATCGAAATTGTTTTACAGGAATCACAAGATTTAAATTTATTACGAC	0.0	2.0015477301476286e-07	8.1542024924912e-08	0.0	0.0	0.0	0.0	0.0	0.0	0.0	0.0
AAGTTAAAGTTAAATAAGTTTGTATGCGACAAATTAAAAAGCATGTTATGTG	1.9900579887003496e-06	1.6679564417799702e-06	2.038550623125723e-06	1.9983901453422067e-06	1.9669583314669368e-06	1.178636245673969e-06	9.600494617484013e-07	1.7202884001615827e-06	6.824946270616545e-07	0.0	9.260769279136241e-08
TACACAAGTGGAAAAATTGTTTCTAGAATTAAATATGTAATAGACTTCTCGT	0.0	2.0015477301476286e-07	3.261680997001157e-07	6.66130048448173e-07	2.8099404735225426e-07	3.6832382677239544e-07	1.745544475906184e-07	4.816807520436406e-07	6.204496609647407e-08	0.0	0.0
TTAAGAATTGGTAAATCATTTCGGTTTACCTAAATTTCAAACTTATTTGCCT	0.0	6.004643190431222e-07	9.785042990991779e-07	6.66130048448173e-07	2.8099404735225426e-07	4.419885921268745e-07	5.236633427718551e-07	4.816807520436406e-07	1.861348982896421e-07	7.393729555414279e-08	0.0
TTTATAAATAGAAATGAGTTTATAGACTGGCAAACGTTAACCAAGTTAAGTG	5.572162368351491e-07	2.3351390185036223e-06	6.034109844440447e-06	5.692384050374665e-06	4.425656245791932e-06	4.714544982684357e-06	1.3091583569239228e-06	5.229676736473811e-06	3.4745181014007883e-06	5.175610688794303e-07	0.0
TGTCGAACAAGGAAGAGAGTTATTCATACCTAAATTTCAAACTTATTTGCCT	3.1840927819134435e-07	4.003095460283593e-07	2.4462607477508675e-07	1.8167183139464097e-07	7.727336302172533e-07	5.893181228358326e-07	8.72772237953092e-08	6.881153600623435e-08	0.0	0.0	0.0
CAATGAAATTTCGAGCGTATTTTGTTCATGGAACGAAAAACAAGTTTGATAA	0.0	0.0	0.0	0.0	0.0	0.0	0.0	0.0	1.861348982896421e-07	0.0	0.0
TTTATAACTCCAAAGGTAGTTCTTTTCGACAAATTAAAAAGCATGTTATGTG	2.3880695864380474e-07	1.0674921227426801e-06	4.892521495490043e-07	4.84458217053532e-07	3.5124255918945033e-07	2.946590614179163e-07	8.72772237953092e-08	1.376230720124687e-07	0.0	0.0	0.0
TAAAGAATTGAGAAGCTGGTTCCTCTTACCTAAATTTCAAACTTATTTGCCT	2.3880695864380474e-07	8.006190920567186e-07	9.785042990991779e-07	1.2717028197705791e-06	1.756212795953035e-06	1.7679543685051943e-06	7.854950141577828e-07	1.8579114721740514e-06	2.1095288472774795e-06	1.4787459110871635e-07	1.8521538558229452e-07
TCTAGAACGCTAAAAAGGCTTGAATCTACCTAAATTTCAAACTTATTTGCCT	7.164208759314142e-07	5.337460613707569e-07	1.0600463240242066e-06	6.05572771316626e-07	9.83479165731155e-07	5.156533574813536e-07	9.600494617484013e-07	1.1697961121117079e-06	3.722697965792842e-07	0.0	9.260769279136241e-08
ATGTGAACACGGAACGGTATTTAGTGCTGGCAAACGTTAACCAAGTTAAGTG	0.0	0.0	0.0	0.0	0.0	0.0	0.0	0.0	0.0	0.0	1.8521538558229452e-07
TTGAGGTCACGGACCGGTATTTAGTCCTGGCAAACGTTAACCAAGTTAAGTG	0.0	0.0	0.0	0.0	0.0	0.0	0.0	0.0	0.0	2.957491822163558e-07	4.63038463956812e-07
ATCTTAACAGGAAAATCTTTTCTTAACATGGAACGAAAAACAAGTTTGATAA	0.0	4.670278036995581e-07	6.523361993990621e-07	1.2111455426309397e-07	7.024851183800573e-08	0.0	0.0	2.0643460801870306e-07	2.4817986438545645e-07	0.0	0.0
CACCTAAGGGGCAAAGTATTTAGGTCCATGGAACGAAAAACAAGTTTGATAA	3.980115977388839e-07	2.0015477301476286e-07	3.261680997001157e-07	6.055727713166259e-08	0.0	0.0	0.0	0.0	0.0	0.0	0.0
CACAGAACAGTTAAAGATGTTAGACGCGACAAATTAAAAAGCATGTTATGTG	0.0	2.0015477301476286e-07	3.261680997001157e-07	4.23900939921985e-07	3.5124255918945033e-07	1.4732953070895816e-07	0.0	1.376230720124687e-07	3.102248304823703e-07	0.0	0.0
AGTTGAACTAAAACTAATCTTCTCTTCTGGCAAACGTTAACCAAGTTAAGTG	5.73136700744657e-06	4.203250233297189e-06	5.13714757026513e-06	6.055727713166259e-06	8.078578861370082e-06	9.13443090396462e-06	9.600494617484013e-06	7.018776672635905e-06	6.6388113723280025e-06	1.109059433309988e-06	1.944761548623774e-06
TCTATAAGCTAGAAAATCGTTTCGACTACCTAAATTTCAAACTTATTTGCCT	3.1840927819134435e-07	2.668730306859617e-07	0.0	1.2111455426309397e-07	0.0	0.0	0.0	6.881153600623435e-08	0.0	0.0	0.0
TTATTAATTCCTAAGTTTGTTTTCTAAACAAAACATAAAACACAGTTACCAA	2.3880695864380474e-07	7.339008343855198e-07	4.892521495490043e-07	4.84458217053532e-07	1.404970236755488e-07	2.946590614179163e-07	0.0	2.0643460801870306e-07	6.204496609647406e-07	0.0	0.0
GGGCTAAATGATAATAAGGTTATGTGCATGGAACGAAAAACAAGTTTGATAA	0.0	5.337460613707569e-07	5.707941744740332e-07	7.87244602711267e-07	7.024851183800574e-07	6.629828881903117e-07	9.600494617484013e-07	2.752461440249374e-07	3.722697965792842e-07	0.0	0.0
ACATTAAAGATCAAAGACATTTCATCCAAGCAAAGAAGAAAGCCATTAACCG	3.980115977388839e-07	6.671825767143209e-08	3.261680997001157e-07	1.2111455426309397e-07	0.0	0.0	8.72772237953092e-08	2.0643460801870306e-07	3.722697965792842e-07	0.0	0.0
CACTCAAAGGTAAATGACGTTTCTTACGACAAATTAAAAAGCATGTTATGTG	0.0	0.0	0.0	0.0	0.0	0.0	0.0	0.0	2.4817986438545645e-07	0.0	0.0
AAAATAAAGGTAAACTCTTTTACATTCTGGCAAACGTTAACCAAGTTAAGTG	0.0	0.0	0.0	0.0	0.0	0.0	0.0	0.0	0.0	0.0	1.8521538558229452e-07
GTTCAAATGAACAAATAGCTTTGATGCTGGCAAACGTTAACCAAGTTAAGTG	4.855741492423634e-06	4.0030954602835924e-06	2.2831766979008095e-06	3.6334366279043803e-06	6.462863089089125e-06	5.451192636240666e-06	5.7602967704949794e-06	4.19750369638602e-06	1.923393948988937e-06	6.654356599870698e-07	9.26076927913624e-07
TTCCAAATGCTTAAAAGCTTTTTGCACTGGCAAACGTTAACCAAGTTAAGTG	1.4328417518675724e-06	1.0674921227426801e-06	8.969622741741488e-07	1.332260096898658e-06	1.5454672604391337e-06	1.2523010110249926e-06	1.4837128045236855e-06	7.56926896068578e-07	6.824946270616545e-07	0.0	0.0
TAAGCAAATTTAAAGTGGATTGTCTCCGACAAATTAAAAAGCATGTTATGTG	0.0	0.0	0.0	0.0	0.0	0.0	0.0	2.0643460801870306e-07	0.0	0.0	0.0
AATAGAATTTATAAAGCCTTTCACAACATGGAACGAAAAACAAGTTTGATAA	0.0	0.0	0.0	0.0	0.0	0.0	0.0	2.0643460801870306e-07	6.204496609647407e-08	7.393729555414279e-08	9.260769279136241e-08
TGCGCAAAAACTAAGGAGGTTTAGGCCATGGAACGAAAAACAAGTTTGATAA	2.9452858232708247e-06	1.4678016687663737e-06	1.7939245483506363e-06	1.6350464825506126e-06	2.599194938008641e-06	2.1362781952833486e-06	2.3564850424767774e-06	6.193038240561092e-07	1.1788543558347664e-06	7.393729555414279e-08	3.704307711656647e-07
TGAGGAACGCCAAATCGTGTTGTAATCGACAAATTAAAAAGCATGTTATGTG	3.1840927819134435e-07	2.668730306859617e-07	0.0	2.4222910852618794e-07	7.024851183800574e-07	5.893181228358326e-07	0.0	1.376230720124687e-07	0.0	0.0	0.0
ATCATAAAATAAAATCTCCTTTCGGGACCCTAACACGAAACTGCGTTCGGAC	3.980115977388839e-07	8.673373497279175e-07	1.223130373875434e-06	8.47801879842814e-07	5.619880947033518e-07	1.0313067149638589e-06	6.109405665671643e-07	1.2386076481122184e-06	6.204496609647406e-07	0.0	9.260769279136241e-08
ACACTAATCAATAAAGACCTTTCTGTCGACAAATTAAAAAGCATGTTATGTG	1.91045566915281e-06	1.4010834110951748e-06	1.7123825234256073e-06	1.937832868214128e-06	3.3016800563806017e-06	3.1675849102437524e-06	3.0547028328301065e-06	1.7202884001615827e-06	1.923393948988937e-06	2.957491822163558e-07	7.408615423313294e-07
GGTCCAACAGGGAACGGCATTAGCGTCATGGAACGAAAAACAAGTTTGATAA	2.6268765450806665e-06	1.2676468957527771e-06	7.33878224324091e-07	1.2717028197705791e-06	9.83479165731155e-07	1.5469600724406051e-06	1.745544475906184e-07	2.752461440249374e-07	0.0	0.0	0.0
ATGGAAAATACTAAGTCCATTAGCAATACCTAAATTTCAAACTTATTTGCCT	0.0	8.006190920567186e-07	1.0600463240242066e-06	6.66130048448173e-07	2.8099404735225426e-07	6.629828881903117e-07	1.745544475906184e-07	3.440576800311718e-07	0.0	0.0	0.0
AACTCAATGGTTAATGCCGTTGGGTTCGACAAATTAAAAAGCATGTTATGTG	5.572162368351491e-07	1.334365153423976e-07	3.261680997001157e-07	0.0	0.0	6.629828881903117e-07	2.6183167138592757e-07	0.0	0.0	0.0	0.0
AAGAGAACACGAAACGGTATTTAGTCCTGGCAAACGTTAACCAAGTTAAGTG	0.0	0.0	0.0	0.0	0.0	0.0	0.0	0.0	0.0	2.218118866619976e-07	9.260769279136241e-08
CAGTTAATGCCGAAGGGCCTTCGATTCGACAAATTAAAAAGCATGTTATGTG	0.0	2.0015477301476286e-07	2.4462607477508675e-07	1.8167183139464097e-07	6.322366065417045e-07	7.366476535447909e-07	0.0	2.752461440249374e-07	2.4817986438545645e-07	0.0	0.0
ACGATAACATGGAATACTTTTTTGAGAATTAAATATGTAATAGACTTCTCGT	0.0	4.003095460283593e-07	9.785042990991779e-07	3.0278638565773494e-07	2.1074553551390154e-07	2.946590614179163e-07	0.0	4.816807520436406e-07	0.0	0.0	0.0
TGTCCAATACAAAATTCTTTTAGTCGCGACAAATTAAAAAGCATGTTATGTG	1.3532394323200329e-06	1.2009286380815785e-06	8.969622741741488e-07	1.3928173740267368e-06	1.6157157722693894e-06	3.683238267723954e-06	2.8801483852417744e-06	2.339592224211968e-06	8.686295253512965e-07	2.957491822163558e-07	4.63038463956812e-07
ACCCCAATTGAGAAGCGAGTTGACTAGCCGAAATTACAAAATGTTTTGAATT	0.0	0.0	0.0	0.0	0.0	0.0	0.0	0.0	0.0	0.0	1.8521538558229452e-07
CTACAAAATCAAAAAAGATTTAGTCTCGACAAATTAAAAAGCATGTTATGTG	1.1144324736702983e-06	1.0674921227426801e-06	1.6308404985005783e-06	1.6350464825506126e-06	6.322366065417045e-07	1.620624837803147e-06	3.491088951812368e-07	3.440576800311718e-07	3.102248304823703e-07	0.0	9.260769279136241e-08
CATATAAGTTGCAAAGTCATTTTTCGCAAGCAAAGAAGAAAGCCATTAACCG	8.756255150264934e-07	1.6012381841087714e-06	2.7724288474509833e-06	1.756161036818331e-06	1.4752187485973108e-06	1.3259657763760162e-06	6.982177903624736e-07	9.63361504087281e-07	6.204496609647406e-07	7.393729555414279e-08	0.0
AGGTAAACTCTTAAGAACTTTTGGATAACAAAACATAAAACACAGTTACCAA	7.164208759314142e-07	6.004643190431222e-07	1.4677564486505206e-06	7.2668732557972e-07	7.727336302172533e-07	6.629828881903117e-07	7.854950141577828e-07	7.56926896068578e-07	1.2408993219272823e-07	7.393729555414279e-08	0.0
ACAAAAATTCGTAACACTCTTGTTTATACCTAAATTTCAAACTTATTTGCCT	0.0	0.0	0.0	0.0	5.619880947033518e-07	1.4732953070895816e-07	3.491088951812368e-07	5.504922880498748e-07	6.204496609647407e-08	0.0	0.0
TAATCAATCATGAACTTAGTTCGCTCTACCTAAATTTCAAACTTATTTGCCT	9.55227834575219e-07	2.668730306859617e-07	9.785042990991779e-07	2.4222910852618794e-07	5.619880947033518e-07	4.419885921268745e-07	6.109405665671643e-07	4.128692160374061e-07	4.3431476267509854e-07	7.393729555414279e-08	0.0
TGCATAAACACGAAGTATTTTAGGAGACCGCAAAACTGAAGAATATTCCCCG	2.3880695864380474e-07	7.339008343855198e-07	7.33878224324091e-07	8.47801879842814e-07	7.727336302172533e-07	1.1049714803183382e-06	1.6582672521120179e-06	1.0321730400935155e-06	8.686295253512965e-07	7.393729555414279e-08	0.0
GAAAAAATAATGAACCGTTTTCTAAGGCCGAAATTACAAAATGTTTTGAATT	0.0	0.0	0.0	0.0	0.0	0.0	0.0	0.0	0.0	5.914983644337885e-07	5.556461567479593e-07
CAATAAAGCATGAAGAGGATTTTGTACGACAAATTAAAAAGCATGTTATGTG	6.368185563826887e-07	8.006190920567186e-07	1.0600463240242066e-06	1.2717028197705791e-06	9.83479165731155e-07	7.366476535447909e-07	3.491088951812368e-07	5.504922880498748e-07	3.102248304823703e-07	7.393729555414279e-08	1.8521538558229452e-07
CGAGCAATAGGCAATCTTGTTCGTAGTACCTAAATTTCAAACTTATTTGCCT	8.756255150264934e-07	2.0015477301476286e-07	5.707941744740332e-07	4.84458217053532e-07	7.024851183800573e-08	0.0	0.0	0.0	0.0	0.0	0.0
TAGAGAACCCGGAACGGTTTTTTGTCCTGGCAAACGTTAACCAAGTTAAGTG	0.0	0.0	0.0	0.0	0.0	0.0	0.0	0.0	0.0	2.218118866619976e-07	9.260769279136241e-08
ATCAAAACTTCAAAAAGAATTTTATTCTGGCAAACGTTAACCAAGTTAAGTG	0.0	9.340556073991162e-07	1.7123825234256073e-06	2.543405639529598e-06	1.1239761894078604e-06	1.3259657763760162e-06	0.0	5.504922880498748e-07	5.584046948678268e-07	0.0	9.260769279136241e-08
CGTCAAAAATTAAAATGGGTTAGTGTGCCAAAATTGGCAACCCCATTTTACG	0.0	0.0	0.0	0.0	0.0	0.0	0.0	0.0	1.861348982896421e-07	0.0	0.0
CCTGTAAAAAATAATATTGTTACATGCATGGAACGAAAAACAAGTTTGATAA	2.3880695864380474e-07	8.673373497279175e-07	8.154202492491198e-07	7.87244602711267e-07	6.322366065417045e-07	8.103124188992698e-07	5.236633427718551e-07	1.7890999361620932e-06	1.364989254123309e-06	7.393729555414279e-08	1.8521538558229452e-07
CACGTAATGCACAACGTATTTGGGCACATGGAACGAAAAACAAGTTTGATAA	0.0	0.0	0.0	0.0	2.1074553551390154e-07	7.366476535447908e-08	0.0	6.881153600623435e-08	0.0	0.0	0.0
CTAGCAATCGAGAAGGGTGTTGGGGGCGACAAATTAAAAAGCATGTTATGTG	1.6716487105101911e-06	7.339008343855198e-07	7.33878224324091e-07	4.84458217053532e-07	5.619880947033518e-07	2.2099429606343725e-07	5.236633427718551e-07	8.945499680810466e-07	4.963597287720125e-07	0.0	9.260769279136241e-08
GCCATAATACGTAAAGGCATTAGCTATACCTAAATTTCAAACTTATTTGCCT	2.3880695864380474e-07	7.339008343855198e-07	9.785042990991779e-07	1.2111455426309397e-07	4.917395828661558e-07	3.6832382677239544e-07	6.109405665671643e-07	5.504922880498748e-07	2.4817986438545645e-07	7.393729555414279e-08	9.260769279136241e-08
GATTAAACTGCGAACTTCTTTCTGAACTGGCAAACGTTAACCAAGTTAAGTG	0.0	0.0	0.0	0.0	0.0	0.0	0.0	0.0	0.0	0.0	1.8521538558229452e-07
ATACCAAACTAGAAGGCAATTTTTAACGACAAATTAAAAAGCATGTTATGTG	2.7860811841757456e-06	4.0030954602835924e-06	4.974063520415072e-06	3.148978410845068e-06	3.863668151092051e-06	3.6095735023729303e-06	3.6656433994007e-06	3.922257552361082e-06	2.1715738133809898e-06	3.6968647777071396e-07	2.778230783745175e-07
AGAGAAAGAAGTAAGGTAGTTTTGTTTACCTAAATTTCAAACTTATTTGCCT	3.1840927819134435e-07	6.671825767143209e-08	3.261680997001157e-07	2.4222910852618794e-07	2.1074553551390154e-07	2.2099429606343725e-07	0.0	0.0	0.0	0.0	0.0
GTGGAAAAGCGTAATGTTTTTTGCCTCATGGAACGAAAAACAAGTTTGATAA	1.1144324736702983e-06	7.339008343855198e-07	4.892521495490043e-07	1.150588265501705e-06	1.1942247012415864e-06	7.366476535447909e-07	3.491088951812368e-07	6.881153600623436e-07	3.722697965792842e-07	2.218118866619976e-07	9.260769279136241e-08
TTTACAATCTCAAAAAAAGTTCCATACATGGAACGAAAAACAAGTTTGATAA	5.572162368351491e-07	8.673373497279175e-07	5.707941744740332e-07	7.87244602711267e-07	2.1074553551390154e-07	2.946590614179163e-07	1.745544475906184e-07	5.504922880498748e-07	3.722697965792842e-07	0.0	0.0
CGCTGAATTGGCTTTCCGCATAACTTCTGGCAAACGTTAACCAAGTTAAGTG	0.0	0.0	0.0	0.0	0.0	2.2099429606343725e-07	0.0	0.0	0.0	0.0	0.0
TACCAAACATTTAACCAGCTTAAGCACTGGCAAACGTTAACCAAGTTAAGTG	0.0	0.0	0.0	0.0	0.0	0.0	0.0	0.0	0.0	2.218118866619976e-07	0.0
GTCTAAAATTTACAAAGCACTTTGGCCTGGCAAACGTTAACCAAGTTAAGTG	2.3880695864380474e-07	1.334365153423976e-07	8.1542024924912e-08	1.8167183139464097e-07	0.0	2.946590614179163e-07	1.745544475906184e-07	1.376230720124687e-07	0.0	0.0	9.260769279136241e-08
TTAGTAAGAGATAATGGCGTTCTCTCCTGGCAAACGTTAACCAAGTTAAGTG	7.164208759314142e-07	1.6012381841087714e-06	9.785042990991779e-07	3.270092965112786e-06	2.73969196168072e-06	3.314914440957318e-06	4.102029518382962e-06	3.234142192298738e-06	1.7993040167929103e-06	1.4787459110871635e-07	5.556461567479593e-07
TAAACAACCTTGAAAAGCTTTTAATACGACAAATTAAAAAGCATGTTATGTG	2.308467266890508e-06	5.404178871378768e-06	8.480370592191315e-06	9.991950726722593e-06	7.024851183800573e-06	8.17678895435524e-06	4.8002473087362905e-06	7.775703568710207e-06	4.7774623894315805e-06	1.109059433309988e-06	6.482538495401822e-07
CCCATAACAAGAAATGAATTTGTAATCGACAAATTAAAAAGCATGTTATGTG	2.3880695864380474e-07	1.334365153423976e-07	0.0	1.8167183139464097e-07	4.917395828661558e-07	7.366476535447908e-08	8.72772237953092e-08	6.881153600623435e-08	0.0	7.393729555414279e-08	0.0
AAAATAAGGGACAATTAATTTCTGAAACCCTAACACGAAACTGCGTTCGGAC	0.0	4.003095460283593e-07	7.33878224324091e-07	4.23900939921985e-07	3.5124255918945033e-07	6.629828881903117e-07	1.3091583569239228e-06	8.257384320748122e-07	3.722697965792842e-07	7.393729555414279e-08	9.260769279136241e-08
GCACTAACCTTGAAAACGATTTCGCCCTGGCAAACGTTAACCAAGTTAAGTG	7.960231954789539e-07	1.1342103804138792e-06	4.892521495490043e-07	6.66130048448173e-07	9.132306538939589e-07	3.6832382677239544e-07	3.491088951812368e-07	2.0643460801870306e-07	6.824946270616545e-07	0.0	0.0
CTATAAATGCCAAAAGCTATTAGTAATACATAACAAAAAAATCGATTGACAC	0.0	0.0	0.0	0.0	0.0	0.0	0.0	0.0	0.0	3.6968647777071396e-07	6.482538495401822e-07
TATTTAACCCAGAAGCCTATTCAAGATACCTAAATTTCAAACTTATTTGCCT	3.980115977388839e-07	8.673373497279175e-07	5.707941744740332e-07	4.23900939921985e-07	6.322366065417045e-07	6.629828881903117e-07	3.491088951812368e-07	1.1009845760997496e-06	6.204496609647406e-07	0.0	0.0
AGCGGAACGGCTAACCGGGTTGAGGGCGACAAATTAAAAAGCATGTTATGTG	2.9452858232708247e-06	2.0015477301476285e-06	1.4677564486505206e-06	1.332260096898658e-06	1.264473213083409e-06	1.841619133867736e-06	2.618316713859276e-06	1.6514768641496245e-06	1.675214084607878e-06	7.393729555414279e-08	2.778230783745175e-07
GGCACAATCCTAAACATTTTTGTATGCTGGCAAACGTTAACCAAGTTAAGTG	0.0	3.3359128835716047e-07	8.1542024924912e-08	6.055727713166259e-08	7.024851183800573e-08	0.0	0.0	0.0	6.204496609647407e-08	0.0	0.0
GTATTAACAGTTAATGCTTTTCACACCATGGAACGAAAAACAAGTTTGATAA	2.3880695864380474e-07	1.334365153423976e-07	8.1542024924912e-08	0.0	0.0	0.0	0.0	0.0	0.0	0.0	0.0
TAGGTAAAATTAAATAGGTTTGTATGTACCTAAATTTCAAACTTATTTGCCT	3.1840927819134435e-07	3.3359128835716047e-07	6.523361993990621e-07	6.66130048448173e-07	7.727336302172533e-07	4.419885921268745e-07	2.6183167138592757e-07	4.816807520436406e-07	3.102248304823703e-07	0.0	9.260769279136241e-08
CAGATAATTAATAAGACGGTTATCACTACCTAAATTTCAAACTTATTTGCCT	3.980115977388839e-07	4.670278036995581e-07	6.523361993990621e-07	3.0278638565773494e-07	2.8099404735225426e-07	6.629828881903117e-07	1.745544475906184e-07	6.881153600623436e-07	0.0	0.0	0.0
AACAGAAAATATAATGGATTTTAAGCCGACAAATTAAAAAGCATGTTATGTG	8.756255150264934e-07	2.0015477301476285e-06	1.957008598200694e-06	1.2717028197705791e-06	1.1239761894078604e-06	8.103124188992698e-07	1.1346039093390196e-06	1.0321730400935155e-06	4.3431476267509854e-07	0.0	0.0
CCTGCAAGATAAAACACACTTATATGCGACAAATTAAAAAGCATGTTATGTG	0.0	0.0	0.0	2.4222910852618794e-07	0.0	1.4732953070895816e-07	2.6183167138592757e-07	0.0	0.0	0.0	0.0
GTATAAAGGGTGAAGGCGGTTGCACCCATGGAACGAAAAACAAGTTTGATAA	2.3880695864380474e-07	2.0015477301476286e-07	8.1542024924912e-08	0.0	0.0	7.366476535447908e-08	2.6183167138592757e-07	6.881153600623435e-08	6.204496609647407e-08	0.0	0.0
TCCCTTATAGCAACACTTCGTATAATCATGGAACGAAAAACAAGTTTGATAA	7.164208759314142e-07	6.004643190431222e-07	3.261680997001157e-07	1.2111455426309397e-07	6.322366065417045e-07	7.366476535447908e-08	3.491088951812368e-07	2.752461440249374e-07	2.4817986438545645e-07	0.0	0.0
TAGGAAAAGTACAAATCTGTTAAAGACGACAAATTAAAAAGCATGTTATGTG	7.960231954789539e-07	1.734674699451169e-06	1.1415883489492356e-06	1.8167183139464098e-06	1.4752187485973108e-06	8.103124188992698e-07	1.83282169970035e-06	1.6514768641496245e-06	7.445395931574688e-07	1.4787459110871635e-07	9.260769279136241e-08
TAGAGAAGACGGAACGGTAGTTAGTCCTGGCAAACGTTAACCAAGTTAAGTG	0.0	0.0	0.0	0.0	0.0	0.0	0.0	0.0	0.0	0.0	1.8521538558229452e-07
TTATAAAGCAGTAACCCAGTTGGCAGATCACAAGATTTAAATTTATTACGAC	3.1840927819134435e-07	3.3359128835716047e-07	0.0	6.055727713166259e-08	0.0	0.0	0.0	0.0	0.0	0.0	0.0
GGCTGAAAACGTAACGGGCTTCTTCCTACCTAAATTTCAAACTTATTTGCCT	3.1840927819134435e-07	0.0	8.1542024924912e-08	2.4222910852618794e-07	4.214910710278031e-07	2.946590614179163e-07	4.36386118976546e-07	5.504922880498748e-07	3.102248304823703e-07	0.0	0.0
ATAAGAACTTGCAACCTCTTTTTGAGCTGGCAAACGTTAACCAAGTTAAGTG	5.094548451066253e-06	6.004643190431221e-06	5.544857694890274e-06	7.145758701541042e-06	5.971123506231065e-06	7.808465127577086e-06	8.553167931942589e-06	7.775703568710207e-06	4.963597287720123e-06	1.3308713199762932e-06	1.2039000062924445e-06
TAATTAAGTTTCAAACTAATTCAACTCGACAAATTAAAAAGCATGTTATGTG	1.0348301541227585e-06	9.340556073991162e-07	1.0600463240242066e-06	7.87244602711267e-07	1.6859642841112123e-06	2.504602022049985e-06	2.0073761472886824e-06	2.546026832236395e-06	1.985438915092447e-06	2.218118866619976e-07	1.8521538558229452e-07
CCCGAAAGACTGAAATAGTTTTCAAACGACAAATTAAAAAGCATGTTATGTG	3.1840927819134435e-07	6.004643190431222e-07	1.223130373875434e-06	0.0	1.0537276775695076e-06	9.576419496093798e-07	1.745544475906184e-07	6.881153600623436e-07	2.4817986438545645e-07	0.0	0.0
TACTAAACCTGGAACCCTCTTTCGTACGACAAATTAAAAAGCATGTTATGTG	1.2736371127606338e-06	1.8013929571223677e-06	1.1415883489492356e-06	1.8772755910860489e-06	1.4049702367554877e-06	2.504602022049985e-06	1.3091583569239228e-06	1.926723008174562e-06	1.5511241524118516e-06	2.218118866619976e-07	3.704307711656647e-07
TTGAAAAAATACAAAGTGTTTGGAACTACCTAAATTTCAAACTTATTTGCCT	0.0	2.0015477301476286e-07	0.0	3.0278638565773494e-07	7.024851183800573e-08	0.0	2.6183167138592757e-07	0.0	6.204496609647407e-08	0.0	0.0
AAGTCAACATGCAAGGCTTTTTTTTCCGACAAATTAAAAAGCATGTTATGTG	2.3880695864380474e-07	1.334365153423976e-07	0.0	0.0	0.0	0.0	0.0	0.0	0.0	0.0	0.0
AACGTAAGGCGGAAAACGATTTTCAACGACAAATTAAAAAGCATGTTATGTG	2.865683503723285e-06	3.0023215952156107e-06	2.120092648050752e-06	2.301176531005722e-06	2.318200890652917e-06	3.6095735023729303e-06	1.0473266855437103e-06	1.3074191841241766e-06	2.0474838811849634e-06	3.6968647777071396e-07	5.556461567479593e-07
GTGAGAACACGGAAGGGTTTTTAGGCCTGGCAAACGTTAACCAAGTTAAGTG	0.0	0.0	0.0	0.0	0.0	0.0	0.0	0.0	0.0	0.0	1.8521538558229452e-07
GGGGAACTTTGGACGGGAATTTTTAACGACAAATTAAAAAGCATGTTATGTG	0.0	0.0	0.0	0.0	0.0	2.946590614179163e-07	8.72772237953092e-08	0.0	6.204496609647407e-08	0.0	0.0
TCAAAAAGAGGAAATTCAATTTGAGGCATGGAACGAAAAACAAGTTTGATAA	1.7512510300577307e-06	1.1342103804138792e-06	6.523361993990621e-07	9.68916434107064e-07	1.8264613077832907e-06	2.799261083477116e-06	2.0946533710828487e-06	1.3074191841241766e-06	8.686295253512965e-07	0.0	9.260769279136241e-08
GCGATAACAGAAAACACCATTGCGTGCGACAAATTAAAAAGCATGTTATGTG	2.069660308247889e-06	2.401857276174821e-06	1.3046723988004629e-06	1.9983901453422067e-06	2.247952378811094e-06	2.1362781952833486e-06	2.0946533710828487e-06	2.339592224211968e-06	6.204496609647406e-07	0.0	9.260769279136241e-08
AATTCAACCAGCAACTAGTTTCTTGACGACAAATTAAAAAGCATGTTATGTG	0.0	0.0	0.0	0.0	2.8099404735225426e-07	0.0	0.0	0.0	0.0	0.0	0.0
AACGAAAAGCCTAAATCTGTTGGATTCGACAAATTAAAAAGCATGTTATGTG	3.980115977388839e-07	5.337460613707569e-07	0.0	1.8167183139464097e-07	0.0	0.0	0.0	0.0	0.0	0.0	0.0
AAGGGAAAAATGAACGTGGTTATATTATCACAAGATTTAAATTTATTACGAC	3.1840927819134435e-07	0.0	0.0	0.0	0.0	0.0	0.0	0.0	0.0	0.0	0.0
CTGAGAAGACGGAACGGTATTTTGTCCTGGCAAACGTTAACCAAGTTAAGTG	0.0	0.0	0.0	0.0	0.0	0.0	0.0	0.0	0.0	0.0	1.8521538558229452e-07
ATTCTAACCGGTAATTAGTTTTTTAAATCACAAGATTTAAATTTATTACGAC	0.0	7.339008343855198e-07	4.0771012462397536e-07	4.23900939921985e-07	7.024851183800573e-08	2.2099429606343725e-07	0.0	0.0	0.0	0.0	0.0
AAAAAAATTACGAAAGCATTTAGTTACTGGCAAACGTTAACCAAGTTAAGTG	0.0	0.0	8.969622741741488e-07	6.66130048448173e-07	1.404970236755488e-07	4.419885921268745e-07	2.6183167138592757e-07	3.440576800311718e-07	1.2408993219272823e-07	0.0	2.778230783745175e-07
TAACGAATGGTCAAACGGTTTTAACCACCCTAACACGAAACTGCGTTCGGAC	0.0	2.0015477301476286e-07	0.0	0.0	0.0	0.0	0.0	1.376230720124687e-07	6.204496609647407e-08	7.393729555414279e-08	0.0
TCCATAACTTGGAAATGTTTTTTAGCTACCTAAATTTCAAACTTATTTGCCT	6.368185563826887e-07	4.670278036995581e-07	7.33878224324091e-07	1.090030988370158e-06	1.334721724925232e-06	3.6832382677239544e-07	2.6183167138592757e-07	6.881153600623436e-07	3.722697965792842e-07	7.393729555414279e-08	9.260769279136241e-08
GAATAAAGACGAAAGAATTTTGTTATCATGGAACGAAAAACAAGTTTGATAA	3.1840927819134435e-07	9.340556073991162e-07	1.6308404985005783e-06	1.8167183139464098e-06	5.619880947033518e-07	9.576419496093798e-07	8.72772237953092e-08	6.881153600623436e-07	1.861348982896421e-07	0.0	0.0
AAAAAAATTTAAAAGTTGCTTGGTCGATCACAAGATTTAAATTTATTACGAC	1.1144324736702983e-06	1.0674921227426801e-06	1.3046723988004629e-06	2.4222910852618794e-07	0.0	0.0	0.0	0.0	0.0	0.0	0.0
TATGAAATCACGAAGCGACTTTAGACCATGGAACGAAAAACAAGTTTGATAA	2.3880695864380474e-06	1.6679564417799702e-06	8.969622741741488e-07	1.6350464825506126e-06	2.318200890652917e-06	2.2099429606343724e-06	1.920098923494516e-06	2.064346080187031e-06	1.6131691185043677e-06	2.218118866619976e-07	3.704307711656647e-07
AGTTGAAGCATCAAGCACATTCTGATCGACAAATTAAAAAGCATGTTATGTG	0.0	0.0	0.0	0.0	4.917395828661558e-07	1.4732953070895816e-07	0.0	0.0	0.0	0.0	0.0
AAGCTAAGTGTGAAACGATTTGGGTATACCTAAATTTCAAACTTATTTGCCT	2.3880695864380474e-07	3.3359128835716047e-07	1.6308404985005786e-07	1.8167183139464097e-07	0.0	7.366476535447908e-08	0.0	6.881153600623435e-08	0.0	0.0	0.0
ATGAGAACACGGCAAGGTAGTTAGTCCTGGCAAACGTTAACCAAGTTAAGTG	0.0	0.0	0.0	0.0	0.0	0.0	0.0	0.0	0.0	0.0	1.8521538558229452e-07
GTTCCAATGTCCAAAATTGTTATAGTATCACAAGATTTAAATTTATTACGAC	1.1144324736702983e-06	1.5345199264375725e-06	1.7939245483506363e-06	1.029473711238611e-06	5.619880947033518e-07	6.629828881903117e-07	2.6183167138592757e-07	0.0	0.0	0.0	0.0
TAACAAAATTCAAACATGGTTAGTTTCTGGCAAACGTTAACCAAGTTAAGTG	5.572162368351491e-07	2.0015477301476286e-07	3.261680997001157e-07	3.0278638565773494e-07	1.404970236755488e-07	7.366476535447909e-07	2.6183167138592757e-07	4.128692160374061e-07	0.0	0.0	0.0
ATAACAAGCGTAAAAAATGTTCCCTTCATGGAACGAAAAACAAGTTTGATAA	2.2288649473429683e-06	2.3351390185036223e-06	2.038550623125723e-06	1.695603759690252e-06	2.73969196168072e-06	3.1675849102437524e-06	2.9674256090359402e-06	3.991069088361593e-06	2.357708711669533e-06	5.914983644337885e-07	4.63038463956812e-07
GGGACAACATAGAACTAACTTTCGACTACCTAAATTTCAAACTTATTTGCCT	4.776139172876095e-07	2.668730306859617e-07	1.6308404985005786e-07	2.4222910852618794e-07	2.1074553551390154e-07	0.0	2.6183167138592757e-07	6.881153600623435e-08	6.204496609647407e-08	0.0	0.0
AATCAAACATCAAATCTATTCGGGGGTGGCAAACGTACAATTCTATTTGCTT	2.3880695864380474e-07	6.671825767143209e-08	4.0771012462397536e-07	1.2111455426309397e-07	1.404970236755488e-07	1.4732953070895816e-07	2.6183167138592757e-07	4.128692160374061e-07	6.204496609647407e-08	0.0	0.0
CTGCCAAAATCAAACGATATTGACAATACCTAAATTTCAAACTTATTTGCCT	2.069660308247889e-06	3.0690398528868095e-06	2.6093447976009258e-06	2.2406192538660823e-06	3.582674103736326e-06	3.0939201448927286e-06	2.4437622662709437e-06	2.890084512261843e-06	2.0474838811849634e-06	3.6968647777071396e-07	4.63038463956812e-07
GTAGGAACACATAAAGTAGTTCCAAGCATGGAACGAAAAACAAGTTTGATAA	7.960231954789539e-07	4.670278036995581e-07	4.0771012462397536e-07	3.63343662790438e-07	3.5124255918945033e-07	0.0	8.72772237953092e-08	0.0	0.0	0.0	0.0
CACGGAACGCGTAATTTCTTTACTTGCATGGAACGAAAAACAAGTTTGATAA	1.0348301541227585e-06	4.003095460283593e-07	4.892521495490043e-07	7.87244602711267e-07	1.0537276775695076e-06	5.156533574813536e-07	6.982177903624736e-07	3.440576800311718e-07	6.204496609647407e-08	0.0	9.260769279136241e-08
CATTAAAACTAGAACTGATTTAAGCATACCTAAATTTCAAACTTATTTGCCT	5.0149461315187134e-06	4.470123263981984e-06	5.707941744740332e-06	4.1178948449521315e-06	4.706650293147657e-06	5.009204044111488e-06	3.491088951812368e-06	4.472749840410957e-06	3.2883832031122457e-06	2.218118866619976e-07	6.482538495401822e-07
GGAGAAATGGACAAGACACTTATGTTCGACAAATTAAAAAGCATGTTATGTG	8.597050511169855e-06	8.473218724265577e-06	5.381773645040216e-06	4.420681230615647e-06	5.198389876005715e-06	8.324118485057288e-06	6.720346232242237e-06	6.124226704560582e-06	4.0329227962664165e-06	3.6968647777071396e-07	5.556461567479593e-07
GTAATAATTCTGAAGACACTTTAAAGTGCTTAATTATCAACACTATTGACAA	6.368185563826887e-07	0.0	0.0	0.0	0.0	0.0	0.0	0.0	0.0	0.0	0.0
TGCAAAAAGGCCAAGGGTTTTTCAGTTACCTAAATTTCAAACTTATTTGCCT	0.0	2.668730306859617e-07	0.0	0.0	4.214910710278031e-07	2.2099429606343725e-07	4.36386118976546e-07	3.440576800311718e-07	8.065845592543827e-07	0.0	0.0
GTGTCAAGATTAAATTCTTTTATGAGTACCTAAATTTCAAACTTATTTGCCT	0.0	2.0015477301476286e-07	8.1542024924912e-08	1.8167183139464097e-07	1.404970236755488e-07	1.4732953070895816e-07	4.36386118976546e-07	1.376230720124687e-07	0.0	0.0	0.0
GGATGAAACAAAAACCGAATTGTTTGCGACAAATTAAAAAGCATGTTATGTG	4.776139172876095e-06	5.137305840693972e-06	4.2401852960898114e-06	4.602353062011444e-06	3.161183032708523e-06	4.714544982684357e-06	3.3165345042240357e-06	2.339592224211968e-06	2.233618779473506e-06	3.6968647777071396e-07	4.63038463956812e-07
TTGAAAAAACGGAACGGTATATAGTCCTGGCAAACGTTAACCAAGTTAAGTG	0.0	0.0	0.0	0.0	0.0	0.0	0.0	0.0	0.0	0.0	1.8521538558229452e-07
TAAATAACGTTAAATTCTGTTTAGCACATGGAACGAAAAACAAGTTTGATAA	2.5472742255331265e-06	2.6687303068596165e-06	1.7939245483506363e-06	2.119504699609925e-06	1.9669583314669368e-06	1.4732953070895817e-06	1.5709900283178518e-06	1.4450422561366454e-06	5.584046948678268e-07	7.393729555414279e-08	0.0
GCAATAATCTTTAACAACATTTCAGTTACCTAAATTTCAAACTTATTTGCCT	0.0	2.668730306859617e-07	3.261680997001157e-07	3.0278638565773494e-07	7.024851183800573e-08	0.0	3.491088951812368e-07	1.376230720124687e-07	0.0	0.0	0.0
GGAAAAAGTACAAATAATGTTGGGTCCTGGCAAACGTTAACCAAGTTAAGTG	3.980115977388839e-07	6.671825767143209e-07	3.261680997001157e-07	4.23900939921985e-07	9.132306538939589e-07	5.156533574813536e-07	9.600494617484013e-07	1.2386076481122184e-06	8.065845592543827e-07	5.175610688794303e-07	1.8521538558229452e-07
AAACTAAACGTGAAGTAGATTTTGGGAACAAAACATAAAACACAGTTACCAA	3.9005136578412994e-06	4.603559779324382e-06	3.995559221314724e-06	7.085201424401403e-06	5.057892852333636e-06	5.672186932293738e-06	5.585742322895217e-06	6.399472848585518e-06	3.102248304823703e-06	2.957491822163558e-07	5.556461567479593e-07
TATGAAAGCGTAAAAACGTTTAAGTGCTGGCAAACGTTAACCAAGTTAAGTG	6.129378605184269e-06	5.804488417405961e-06	5.381773645040216e-06	7.387987810064918e-06	6.5331116009309476e-06	6.335169820487505e-06	8.989554050913418e-06	7.706892032698249e-06	7.19721606719363e-06	9.611848422045024e-07	1.6669384702428023e-06
ATTATAACGTCTAAGTACTTTCGAAGACCCTAACACGAAACTGCGTTCGGAC	5.572162368351491e-07	0.0	0.0	0.0	0.0	0.0	0.0	0.0	0.0	0.0	0.0
CGCTAAATATTAAACGTACTTGATGGCATGGAACGAAAAACAAGTTTGATAA	2.7860811841757456e-06	2.0682659878188273e-06	2.7724288474509833e-06	3.9967802906844135e-06	2.8801889853527983e-06	1.9152838992187596e-06	2.8801483852417744e-06	2.9588960482738015e-06	1.427034220215825e-06	1.4787459110871635e-07	2.778230783745175e-07
TTGACTGCACGGAACGGTATTTAGTCCTGGCAAACGTTAACCAAGTTAAGTG	0.0	0.0	0.0	0.0	0.0	0.0	0.0	0.0	0.0	0.0	1.8521538558229452e-07
AAAAGAATCAGGAATGTGTTTTATGACGACAAATTAAAAAGCATGTTATGTG	8.756255150264934e-07	1.334365153423976e-07	2.4462607477508675e-07	0.0	3.5124255918945033e-07	2.2099429606343725e-07	0.0	0.0	0.0	0.0	0.0
AACGTAAGCCAAAATTACCTTGTGATCGACAAATTAAAAAGCATGTTATGTG	1.4328417518675724e-06	2.0682659878188273e-06	1.6308404985005783e-06	2.119504699609925e-06	2.318200890652917e-06	1.6942896031541705e-06	3.7529206231948663e-06	2.2707806882114573e-06	2.357708711669533e-06	1.4787459110871635e-07	3.704307711656647e-07
AAATTAAATAATAACGCACTTCTGCATGGCAAACGTACAATTCTATTTGCTT	1.5124440714151118e-06	1.5345199264375725e-06	1.5492984735755496e-06	1.2111455426309398e-06	2.107455355139015e-06	2.4309372566989614e-06	3.1419800566357035e-06	2.890084512261843e-06	2.667933542154102e-06	2.218118866619976e-07	3.704307711656647e-07
TTGTGCACACGGACCGGTATTTAGTCCTGGCAAACGTTAACCAAGTTAAGTG	0.0	0.0	0.0	0.0	0.0	0.0	0.0	0.0	0.0	5.175610688794303e-07	9.260769279136241e-08
CATTCAATACCGAATTTAATTCCTGATGGCAAACGTACAATTCTATTTGCTT	0.0	4.003095460283593e-07	8.1542024924912e-08	1.8167183139464097e-07	3.5124255918945033e-07	2.2099429606343725e-07	3.491088951812368e-07	6.881153600623436e-07	1.2408993219272823e-07	7.393729555414279e-08	9.260769279136241e-08
TTATTAAGAGCGAAACAGATTTCGTTCTGGCAAACGTTAACCAAGTTAAGTG	1.1144324736702983e-06	1.2676468957527771e-06	2.4462607477508675e-07	1.029473711238611e-06	5.619880947033518e-07	6.629828881903117e-07	6.109405665671643e-07	6.193038240561092e-07	3.722697965792842e-07	0.0	0.0
CAAACAAAGTAGAATATCTTTAGATCTACCTAAATTTCAAACTTATTTGCCT	0.0	4.670278036995581e-07	0.0	1.8167183139464097e-07	1.404970236755488e-07	5.156533574813536e-07	8.72772237953092e-08	6.881153600623435e-08	2.4817986438545645e-07	0.0	9.260769279136241e-08
GAAAAAATAGATAAATGCCTTCCGTTCATGGAACGAAAAACAAGTTTGATAA	4.378127575138397e-06	2.6020120491884176e-06	2.7724288474509833e-06	2.6039629166576767e-06	3.7231711274084043e-06	2.4309372566989614e-06	2.269207818682611e-06	1.926723008174562e-06	1.8613489828964208e-06	1.4787459110871635e-07	2.778230783745175e-07
TATCAAATAAGTAAATTATTTTCTGCATCACAAGATTTAAATTTATTACGAC	4.776139172876095e-07	7.339008343855198e-07	1.1415883489492356e-06	6.05572771316626e-07	2.8099404735225426e-07	7.366476535447908e-08	8.72772237953092e-08	0.0	0.0	0.0	0.0
GAATTAACATCCAAGGCTGTTATTTATACCTAAATTTCAAACTTATTTGCCT	0.0	4.670278036995581e-07	8.1542024924912e-08	5.45015494185079e-07	7.024851183800573e-08	4.419885921268745e-07	0.0	6.881153600623435e-08	1.2408993219272823e-07	0.0	0.0
TCTTAAAGACTTAAGCGTGTTCGCTTCATGGAACGAAAAACAAGTTTGATAA	1.6716487105101911e-06	8.006190920567186e-07	4.892521495490043e-07	2.4222910852618794e-07	3.5124255918945033e-07	4.419885921268745e-07	6.109405665671643e-07	4.128692160374061e-07	1.861348982896421e-07	7.393729555414279e-08	0.0
GCCGAAAAAGGGAAGGGTATTGTGGGCGACAAATTAAAAAGCATGTTATGTG	3.980115977388839e-07	3.3359128835716047e-07	3.261680997001157e-07	1.8167183139464097e-07	7.024851183800573e-08	7.366476535447908e-08	0.0	0.0	0.0	0.0	0.0
CTGTAAAGAACTAATTGCATTGGCAACTGGCAAACGTTAACCAAGTTAAGTG	3.1840927819134435e-07	2.668730306859617e-07	1.6308404985005786e-07	4.84458217053532e-07	1.404970236755488e-07	0.0	1.745544475906184e-07	3.440576800311718e-07	1.2408993219272823e-07	0.0	0.0
GTTTGAAGTCCAAAGTTTATTGCCATTGCTTAATTATCAACACTATTGACAA	4.776139172876095e-07	0.0	0.0	0.0	0.0	0.0	0.0	0.0	0.0	0.0	0.0
AAAACAATACGTAACATACTTGACACCATGGAACGAAAAACAAGTTTGATAA	2.865683503723285e-06	1.334365153423976e-06	9.785042990991779e-07	6.05572771316626e-07	2.3884494024947394e-06	7.366476535447909e-07	1.6582672521120179e-06	1.513853792137156e-06	6.824946270616545e-07	2.218118866619976e-07	4.63038463956812e-07
TGACGAAGCGGTAATCTAGTTCGTCGCGACAAATTAAAAAGCATGTTATGTG	2.706478864628206e-06	1.5345199264375725e-06	8.969622741741488e-07	1.3928173740267368e-06	1.8264613077832907e-06	2.0626134299323248e-06	2.181930594877015e-06	1.2386076481122184e-06	8.686295253512965e-07	0.0	3.704307711656647e-07
TATCAAAAAAGAAAATGGTTTTCATCATCACAAGATTTAAATTTATTACGAC	7.960231954789539e-07	1.0007738650714813e-06	3.261680997001157e-07	6.66130048448173e-07	2.1074553551390154e-07	0.0	1.745544475906184e-07	0.0	0.0	0.0	0.0
GCGAGAATAATGAAGATAGTTGTTGTCGACAAATTAAAAAGCATGTTATGTG	6.368185563826887e-07	4.670278036995581e-07	4.892521495490043e-07	6.055727713166259e-08	6.322366065417045e-07	1.1049714803183382e-06	4.36386118976546e-07	6.193038240561092e-07	7.445395931574688e-07	7.393729555414279e-08	1.8521538558229452e-07
CAAGTAATCCGTAATAAAATTCAGGGCATGGAACGAAAAACAAGTTTGATAA	8.756255150264934e-07	1.1342103804138792e-06	1.0600463240242066e-06	9.08359156974361e-07	1.4049702367554877e-06	7.366476535447909e-07	6.982177903624736e-07	9.63361504087281e-07	2.4817986438545645e-07	0.0	0.0
TCACAAAACGGAAAGTTGGTTGAGGGTACATAACAAAAAAATCGATTGACAC	0.0	0.0	0.0	0.0	0.0	0.0	0.0	0.0	0.0	2.218118866619976e-07	0.0
CTTGCAATTGGAAAGCGCCTTTCTCTTACCTAAATTTCAAACTTATTTGCCT	9.55227834575219e-07	6.671825767143209e-07	7.33878224324091e-07	4.84458217053532e-07	0.0	7.366476535447908e-08	0.0	4.128692160374061e-07	6.204496609647407e-08	7.393729555414279e-08	0.0
CCCGTAATTCGCAAAACTGTTGTTTACATGGAACGAAAAACAAGTTTGATAA	3.980115977388839e-07	0.0	8.1542024924912e-08	0.0	0.0	0.0	0.0	0.0	0.0	0.0	0.0
TATATAATCGATAACTTACTTGCCTTTACCTAAATTTCAAACTTATTTGCCT	0.0	0.0	2.4462607477508675e-07	3.0278638565773494e-07	7.024851183800573e-08	0.0	0.0	0.0	0.0	0.0	0.0
TTATAAGAAATAAAATTAGTTGTCTGCGACAAATTAAAAAGCATGTTATGTG	0.0	0.0	0.0	3.63343662790438e-07	1.404970236755488e-07	3.6832382677239544e-07	0.0	0.0	0.0	0.0	0.0
GCCATAATCAACAAAAGCGTTTGAGTCATGGAACGAAAAACAAGTTTGATAA	0.0	2.0015477301476286e-07	3.261680997001157e-07	6.055727713166259e-08	1.0537276775695076e-06	5.893181228358326e-07	8.72772237953092e-07	4.128692160374061e-07	6.204496609647407e-08	0.0	0.0
TTGATAACACGTAACTGTATTTAGTCCTGGCAAACGTTAACCAAGTTAAGTG	0.0	0.0	0.0	0.0	0.0	0.0	2.6183167138592757e-07	6.881153600623435e-08	1.1168093897312557e-06	8.576726284279703e-06	9.631200050307284e-06
GCTTTAAGGCCCAAGTGTCTTTTCCGTACATAACAAAAAAATCGATTGACAC	0.0	0.0	0.0	0.0	0.0	0.0	0.0	0.0	0.0	0.0	2.778230783745175e-07
CAGATAAAGTTTAAATTTATTCTTTACGACAAATTAAAAAGCATGTTATGTG	0.0	0.0	1.0600463240242066e-06	1.090030988370158e-06	7.024851183800573e-08	7.366476535447908e-08	8.72772237953092e-08	4.816807520436406e-07	6.204496609647407e-08	0.0	0.0
TCACCAAGGTTAAAAGGCTTTAAAGCTACATAACAAAAAAATCGATTGACAC	0.0	0.0	0.0	0.0	0.0	0.0	0.0	0.0	0.0	0.0	1.8521538558229452e-07
CAACAAAAAGTGAAATAGGTTTTTAATACCTAAATTTCAAACTTATTTGCCT	2.3880695864380474e-07	2.0015477301476286e-07	0.0	0.0	2.1074553551390154e-07	0.0	0.0	2.752461440249374e-07	6.204496609647407e-08	0.0	0.0
AGATAAAATGCGAAGGCCTTTTAAAAATCACAAGATTTAAATTTATTACGAC	0.0	2.668730306859617e-07	2.4462607477508675e-07	6.055727713166259e-08	0.0	0.0	0.0	0.0	0.0	0.0	0.0
CGGAAAAGCACTAAAACTGTTTTTTTCGACAAATTAAAAAGCATGTTATGTG	0.0	4.670278036995581e-07	1.6308404985005786e-07	3.0278638565773494e-07	1.404970236755488e-07	4.419885921268745e-07	2.6183167138592757e-07	7.56926896068578e-07	1.2408993219272823e-07	7.393729555414279e-08	9.260769279136241e-08
CGTGTAATGCTTAATTAGATTCCTACTTTAGAAAAATCAACAATTTTAATTG	0.0	0.0	2.4462607477508675e-07	0.0	0.0	0.0	0.0	0.0	0.0	0.0	0.0
AAATTAATTTGCAAGTCTTTTTACTTCGACAAATTAAAAAGCATGTTATGTG	4.776139172876095e-07	1.734674699451169e-06	2.6093447976009258e-06	3.3912075193689435e-06	1.756212795953035e-06	1.4732953070895817e-06	1.0473266855437103e-06	3.371765264311207e-06	1.3029442880307928e-06	1.4787459110871635e-07	0.0
TAACCAACCTATAAGCGATTTGACTTACCGCAAAACTGAAGAATATTCCCCG	1.7512510300577307e-06	3.4026311412428037e-06	2.201634672975781e-06	2.9673065794492707e-06	1.1942247012415864e-06	2.0626134299323248e-06	1.2218811331297565e-06	9.63361504087281e-07	1.1168093897312557e-06	1.4787459110871635e-07	2.778230783745175e-07
CGCAAAATTGAGAAAATGTTTCGGTACTGGCAAACGTTAACCAAGTTAAGTG	1.9900579887003496e-06	2.0015477301476285e-06	3.01705492222607e-06	4.1178948449521315e-06	2.669443449838897e-06	3.6095735023729303e-06	2.269207818682611e-06	2.6836499042488636e-06	1.3029442880307928e-06	2.957491822163558e-07	6.482538495401822e-07
TCCATAAGACCTAAATTGATTTTGAACATGGAACGAAAAACAAGTTTGATAA	1.8308533496052705e-06	9.340556073991162e-07	1.4677564486505206e-06	1.2111455426309398e-06	1.9669583314669368e-06	2.504602022049985e-06	2.4437622662709437e-06	1.99553454418652e-06	6.204496609647406e-07	7.393729555414279e-08	4.63038463956812e-07
GCAACAATATAGAATGATCTTCCTAGCGACAAATTAAAAAGCATGTTATGTG	9.55227834575219e-07	6.004643190431222e-07	0.0	7.2668732557972e-07	9.83479165731155e-07	1.4732953070895816e-07	8.72772237953092e-08	1.376230720124687e-07	0.0	0.0	0.0
TCGTCAAGCGCGAATCGCCTTGAACGCATGGAACGAAAAACAAGTTTGATAA	7.960231954789539e-07	9.340556073991162e-07	0.0	1.2111455426309397e-07	4.917395828661558e-07	7.366476535447909e-07	3.491088951812368e-07	3.440576800311718e-07	0.0	0.0	0.0
TAGTAAACGAATAATGTACTTCATTGCATGGAACGAAAAACAAGTTTGATAA	2.7860811841757456e-06	2.868885079873213e-06	1.4677564486505206e-06	3.270092965112786e-06	2.177703866980838e-06	2.2836077259853958e-06	2.618316713859276e-06	2.6836499042488636e-06	1.427034220215825e-06	3.6968647777071396e-07	0.0
TTGAGAACACGGAAGTTTATTTAGTCCTGGCAAACGTTAACCAAGTTAAGTG	0.0	0.0	0.0	0.0	0.0	0.0	0.0	0.0	1.861348982896421e-07	1.0351221377588606e-06	7.408615423313294e-07
TTGACAACACGGAAGGGTATTTAGACCTGGCAAACGTTAACCAAGTTAAGTG	0.0	0.0	0.0	0.0	0.0	0.0	0.0	0.0	2.4817986438545645e-07	2.218118866619976e-07	1.8521538558229452e-07
TAGACAAATAAGAATTATGTTGAGTTTACCTAAATTTCAAACTTATTTGCCT	0.0	2.668730306859617e-07	0.0	5.45015494185079e-07	4.214910710278031e-07	1.4732953070895816e-07	2.6183167138592757e-07	6.881153600623435e-08	4.3431476267509854e-07	7.393729555414279e-08	0.0
TTTTGAAAATTTAAGTAGGTTTCTACCATGGAACGAAAAACAAGTTTGATAA	1.3532394323200329e-06	1.2676468957527771e-06	2.6908868225259547e-06	1.2111455426309398e-06	1.4752187485973108e-06	1.0313067149638589e-06	1.3964355807295194e-06	2.6148383682369056e-06	1.1788543558347664e-06	2.218118866619976e-07	0.0
ATATGAATTGTTAAGTGCTTTCTTCACTGGCAAACGTTAACCAAGTTAAGTG	1.0348301541227585e-06	1.1342103804138792e-06	1.6308404985005783e-06	1.6350464825506126e-06	1.4049702367554877e-06	2.1362781952833486e-06	1.3964355807295194e-06	1.7890999361620932e-06	7.445395931574688e-07	3.6968647777071396e-07	2.778230783745175e-07
CGTTAAATACTCAATCAAATTGCCCTTACCTAAATTTCAAACTTATTTGCCT	8.756255150264934e-07	9.340556073991162e-07	1.6308404985005786e-07	3.0278638565773494e-07	1.404970236755488e-07	1.4732953070895816e-07	1.745544475906184e-07	6.881153600623435e-08	2.4817986438545645e-07	0.0	0.0
AAACCAAAAGGGAAATGGGTTAGTGACTGGCAAACGTTAACCAAGTTAAGTG	2.706478864628206e-06	3.0690398528868095e-06	4.158643271164782e-06	2.846192025193113e-06	3.5124255918945034e-06	4.051562094502109e-06	5.411187875306884e-06	4.128692160374062e-06	2.729978508246618e-06	1.4787459110871635e-07	6.482538495401822e-07
GGTGAAACGGCCAAGATGATTAGATGCTGGCAAACGTTAACCAAGTTAAGTG	0.0	0.0	0.0	0.0	0.0	0.0	0.0	0.0	1.861348982896421e-07	0.0	0.0
CAGAAAATTCGTAACGTCTTTTCCCTCGACAAATTAAAAAGCATGTTATGTG	0.0	0.0	2.4462607477508675e-07	6.055727713166259e-08	0.0	0.0	0.0	0.0	0.0	0.0	0.0
CTTGGAAGCGTTAATGCAGTTTCCTACATGGAACGAAAAACAAGTTTGATAA	2.3880695864380474e-07	5.337460613707569e-07	0.0	3.0278638565773494e-07	7.024851183800573e-08	0.0	0.0	0.0	0.0	0.0	0.0
TCATTAAACAGTAACATCTTTCAACGCATGGAACGAAAAACAAGTTTGATAA	3.502502060103602e-06	2.268420760832424e-06	2.2831766979008095e-06	2.4222910852618795e-06	2.528946426166818e-06	1.841619133867736e-06	3.9274750707831985e-06	2.546026832236395e-06	1.0547644236398392e-06	1.4787459110871635e-07	9.26076927913624e-07
TAGAGAACACGGAAAGGAATTAAGTCCATGGAACGAAAAACAAGTTTGATAA	0.0	0.0	0.0	0.0	0.0	0.0	0.0	0.0	0.0	0.0	1.8521538558229452e-07
CACGGAAATATGAAAATGGTTCCACCCGACAAATTAAAAAGCATGTTATGTG	4.855741492423634e-06	6.07136144810242e-06	3.669391121626301e-06	5.147368556187275e-06	3.161183032708523e-06	4.861874513397923e-06	3.22925728042987e-06	5.092053664461343e-06	3.598608033596815e-06	2.218118866619976e-07	3.704307711656647e-07
AGTTTAATTATGAATAGTCTTTTAAACATGGAACGAAAAACAAGTTTGATAA	0.0	2.668730306859617e-07	3.261680997001157e-07	1.2111455426309397e-07	3.5124255918945033e-07	0.0	0.0	6.881153600623435e-08	0.0	0.0	0.0
GTTATAATCCTTAACCTTATTACCTGCTGGCAAACGTTAACCAAGTTAAGTG	8.756255150264934e-07	5.337460613707569e-07	4.0771012462397536e-07	3.63343662790438e-07	1.334721724925232e-06	1.620624837803147e-06	2.53103949006511e-06	1.926723008174562e-06	1.1788543558347664e-06	2.218118866619976e-07	1.8521538558229452e-07
CAAGGAAACATTAAAACCATTATATCTACCTAAATTTCAAACTTATTTGCCT	0.0	4.003095460283593e-07	8.1542024924912e-08	6.055727713166259e-08	5.619880947033518e-07	7.366476535447908e-08	6.109405665671643e-07	3.440576800311718e-07	1.861348982896421e-07	0.0	0.0
TATTAAAGTAGAATCCGGTTCTTTTAACCCTAACACGAAACTGCGTTCGGAC	0.0	0.0	0.0	0.0	0.0	2.2099429606343725e-07	1.745544475906184e-07	0.0	0.0	0.0	0.0
TACCCAAAATATAATAGACTTAGTTCCATGGAACGAAAAACAAGTTTGATAA	1.6716487105101911e-06	5.337460613707569e-07	9.785042990991779e-07	1.150588265501705e-06	1.334721724925232e-06	1.399630541738558e-06	8.72772237953092e-07	1.6514768641496245e-06	8.065845592543827e-07	1.4787459110871635e-07	1.8521538558229452e-07
TAAACAACTTACAAATCAATTTACAAACCGCAAAACTGAAGAATATTCCCCG	0.0	2.0015477301476286e-07	8.1542024924912e-08	2.4222910852618794e-07	1.404970236755488e-07	1.4732953070895816e-07	8.72772237953092e-08	0.0	1.861348982896421e-07	0.0	9.260769279136241e-08
TTATAAAACTTAAATTATATTTTGCGACCCTAACACGAAACTGCGTTCGGAC	0.0	2.668730306859617e-07	3.261680997001157e-07	2.4222910852618794e-07	1.404970236755488e-07	5.156533574813536e-07	1.745544475906184e-07	6.881153600623435e-08	6.204496609647407e-08	0.0	0.0
TCCCTAATATATAAATTAGTTCCGCCTACCTAAATTTCAAACTTATTTGCCT	3.1840927819134435e-07	1.334365153423976e-07	3.261680997001157e-07	1.2111455426309397e-07	4.214910710278031e-07	3.6832382677239544e-07	8.72772237953092e-08	2.0643460801870306e-07	6.204496609647407e-08	0.0	0.0
TTGAGAAAAATGAACGGTATTTACTCCTGGCAAACGTTAACCAAGTTAAGTG	0.0	0.0	0.0	0.0	0.0	0.0	0.0	0.0	0.0	0.0	1.8521538558229452e-07
CTTTCAATTCACAAGAGGCATGTAACCATGGAACGAAAAACAAGTTTGATAA	0.0	0.0	0.0	0.0	0.0	0.0	0.0	0.0	1.861348982896421e-07	7.393729555414279e-08	9.260769279136241e-08
ATCCCAAGATCTAATTAATTTCAGGAATCACAAGATTTAAATTTATTACGAC	1.5920463909626516e-06	1.8013929571223677e-06	4.0771012462397536e-07	6.05572771316626e-07	1.404970236755488e-07	7.366476535447908e-08	8.72772237953092e-07	2.0643460801870306e-07	6.204496609647407e-08	0.0	0.0
CTCAAAGTCGTAATGCCCTTTTAGTACTGGCAAACGTTAACCAAGTTAAGTG	0.0	0.0	0.0	0.0	2.1074553551390154e-07	7.366476535447908e-08	8.72772237953092e-08	0.0	1.2408993219272823e-07	0.0	9.260769279136241e-08
TCTCTAATCAAAAATAATTTTCGGCATACCTAAATTTCAAACTTATTTGCCT	0.0	2.668730306859617e-07	0.0	0.0	0.0	0.0	0.0	0.0	0.0	0.0	0.0
ACTCGAAGATGCAATCATATTCGTAACTGGCAAACGTTAACCAAGTTAAGTG	1.9900579887003496e-06	1.8681112147935665e-06	1.0600463240242066e-06	1.8167183139464098e-06	3.0909345208667e-06	1.178636245673969e-06	1.5709900283178518e-06	1.1009845760997496e-06	2.4817986438545645e-07	1.4787459110871635e-07	1.8521538558229452e-07
TCCTCAAGGCTCAATTTACTTAACCACGACAAATTAAAAAGCATGTTATGTG	1.7512510300577307e-06	8.006190920567186e-07	1.3862144237254916e-06	1.4533746511548156e-06	1.5454672604391337e-06	2.8729258488281397e-06	1.3091583569239228e-06	1.3762307201246872e-06	8.065845592543827e-07	1.4787459110871635e-07	3.704307711656647e-07
CTCTAAAAGCTCAAACATATTGTCTAACCCTAACACGAAACTGCGTTCGGAC	2.3880695864380474e-07	6.671825767143209e-08	8.1542024924912e-08	0.0	0.0	0.0	0.0	0.0	0.0	0.0	0.0
GTAAGAATCAGAAAGTGTTTTTAAATCTGGCAAACGTTAACCAAGTTAAGTG	4.776139172876095e-07	1.0007738650714813e-06	1.5492984735755496e-06	3.63343662790438e-07	7.727336302172533e-07	5.156533574813536e-07	1.745544475906184e-07	2.0643460801870306e-07	5.584046948678268e-07	0.0	0.0
ACGCGAACGAGCAAGATTTTTGTCGACGACAAATTAAAAAGCATGTTATGTG	7.164208759314142e-07	8.673373497279175e-07	4.892521495490043e-07	1.2111455426309398e-06	9.132306538939589e-07	1.9889486645697834e-06	2.0946533710828487e-06	2.8212729762613328e-06	1.427034220215825e-06	2.957491822163558e-07	6.482538495401822e-07
TAGGGAACTACGAATGAGTTTGACAAATCACAAGATTTAAATTTATTACGAC	3.980115977388839e-07	0.0	0.0	0.0	0.0	0.0	0.0	0.0	0.0	0.0	0.0
CGCGGAAATTGAAAATTCCTTTTAGGTACCTAAATTTCAAACTTATTTGCCT	3.980115977388839e-07	2.668730306859617e-07	0.0	6.055727713166259e-08	1.404970236755488e-07	1.4732953070895816e-07	6.109405665671643e-07	4.816807520436406e-07	4.963597287720125e-07	0.0	9.260769279136241e-08
CCTACAAAGCAGAAGAAGATTCACAAACCCTAACACGAAACTGCGTTCGGAC	3.980115977388839e-07	2.668730306859617e-07	1.6308404985005786e-07	2.4222910852618794e-07	7.024851183800573e-08	0.0	8.72772237953092e-08	2.752461440249374e-07	1.2408993219272823e-07	0.0	0.0
TACGCAAGAGAAAAAACTGTTCATTTTACCTAAATTTCAAACTTATTTGCCT	0.0	2.668730306859617e-07	1.6308404985005786e-07	1.2111455426309397e-07	2.1074553551390154e-07	6.629828881903117e-07	6.109405665671643e-07	4.816807520436406e-07	1.861348982896421e-07	0.0	0.0
ATTTTAAACTGGAATAATATTTGTATCATGGAACGAAAAACAAGTTTGATAA	6.368185563826887e-07	1.6012381841087714e-06	3.4247650468512146e-06	3.512322073636662e-06	1.4049702367554877e-06	1.9152838992187596e-06	9.600494617484013e-07	2.064346080187031e-06	1.7993040167929103e-06	2.218118866619976e-07	9.260769279136241e-08
TTGAGAACACGGAAGGCTATTTATTCCTGGCAAACGTTAACCAAGTTAAGTG	0.0	0.0	0.0	0.0	0.0	0.0	0.0	0.0	3.722697965792842e-07	2.735679935508022e-06	1.8521538558229453e-06
TGATGAAAATGCAATGCGTTTGGCGGCGACAAATTAAAAAGCATGTTATGTG	0.0	0.0	0.0	0.0	0.0	0.0	2.6183167138592757e-07	0.0	0.0	0.0	0.0
CGCGCAACGGGTAAGCGGGTTGAAACATCACAAGATTTAAATTTATTACGAC	2.308467266890508e-06	3.0690398528868095e-06	9.785042990991779e-07	1.090030988370158e-06	7.024851183800574e-07	4.419885921268745e-07	1.745544475906184e-07	2.0643460801870306e-07	1.2408993219272823e-07	0.0	0.0
GCGACAACTCGCAATATTTTTAGATACTGGCAAACGTTAACCAAGTTAAGTG	2.3880695864380474e-07	1.4010834110951748e-06	1.4677564486505206e-06	1.5139319282944551e-06	1.4752187485973108e-06	9.576419496093798e-07	1.0473266855437103e-06	2.1331576161989885e-06	9.306744914471109e-07	2.957491822163558e-07	1.1112923134916156e-06
GCATAAATGTTAAAGGTTCTTGTTTACATGGAACGAAAAACAAGTTTGATAA	1.4328417518675724e-06	1.8013929571223677e-06	1.957008598200694e-06	1.937832868214128e-06	2.247952378811094e-06	1.6942896031541705e-06	1.5709900283178518e-06	2.890084512261843e-06	2.481798643854565e-06	3.6968647777071396e-07	1.8521538558229452e-07
AGGCAAAAAACGAAGTATATTAAAACCATGGAACGAAAAACAAGTTTGATAA	2.3880695864380474e-06	2.3351390185036223e-06	2.201634672975781e-06	3.148978410845068e-06	4.8471473168197355e-06	2.504602022049985e-06	4.625692861147958e-06	4.059880624373551e-06	2.481798643854565e-06	3.6968647777071396e-07	4.63038463956812e-07
AATAAAAAAGGCAATGTCGTTAGCTACGACAAATTAAAAAGCATGTTATGTG	2.3880695864380474e-07	0.0	0.0	0.0	0.0	0.0	0.0	0.0	0.0	0.0	0.0
AAGGGAACCACGAATAAGCTTAGTACTACCTAAATTTCAAACTTATTTGCCT	2.3880695864380474e-07	3.3359128835716047e-07	6.523361993990621e-07	3.63343662790438e-07	1.404970236755488e-07	2.2099429606343725e-07	5.236633427718551e-07	4.816807520436406e-07	3.102248304823703e-07	1.4787459110871635e-07	1.8521538558229452e-07
GAGGAAACTTCTAAGGACCTTTTTCTACCCTAACACGAAACTGCGTTCGGAC	0.0	0.0	2.4462607477508675e-07	6.055727713166259e-08	1.404970236755488e-07	7.366476535447908e-08	2.6183167138592757e-07	0.0	0.0	7.393729555414279e-08	0.0
ATATTAAACCCGAAATAATTTATTTTCGACAAATTAAAAAGCATGTTATGTG	0.0	2.0015477301476286e-07	7.33878224324091e-07	6.66130048448173e-07	2.1074553551390154e-07	3.6832382677239544e-07	0.0	6.881153600623435e-08	1.2408993219272823e-07	0.0	0.0
GTTCAAAGAGAAAATGGGGTTGCGTGTACCTAAATTTCAAACTTATTTGCCT	0.0	0.0	0.0	0.0	2.8099404735225426e-07	0.0	0.0	6.881153600623435e-08	0.0	0.0	0.0
CTCTAAATAGTAAATACTGTTGAACTTACCTAAATTTCAAACTTATTTGCCT	7.164208759314142e-07	1.0007738650714813e-06	9.785042990991779e-07	1.2717028197705791e-06	4.214910710278031e-07	2.2099429606343725e-07	0.0	0.0	0.0	0.0	0.0
CGCTTAAATTGGAATTGGGTTTTATGTACCTAAATTTCAAACTTATTTGCCT	5.81096932699411e-06	7.272290086183999e-06	7.175698193390852e-06	9.386377955407122e-06	4.8471473168197355e-06	5.966845993720868e-06	2.618316713859276e-06	4.403938304398999e-06	2.8540684404426444e-06	2.957491822163558e-07	4.63038463956812e-07
TTCAGAATTTTTAAGTGTGTTGGAGTCGACAAATTAAAAAGCATGTTATGTG	1.0348301541227585e-06	5.337460613707569e-07	7.33878224324091e-07	4.84458217053532e-07	1.404970236755488e-07	3.6832382677239544e-07	0.0	2.0643460801870306e-07	0.0	0.0	0.0
ATTTTAAACAAGAATACCGTTTCGGGAACAAAACATAAAACACAGTTACCAA	0.0	0.0	0.0	0.0	0.0	0.0	0.0	2.0643460801870306e-07	3.102248304823703e-07	7.393729555414279e-08	9.260769279136241e-08
CTACTAATGTAGGCTAACTTCGTATACATGGAACGAAAAACAAGTTTGATAA	0.0	2.0015477301476286e-07	8.1542024924912e-08	0.0	0.0	0.0	8.72772237953092e-08	0.0	0.0	0.0	0.0
TAGAGAACACTGAACGGAATTTATTCCTGGCAAACGTTAACCAAGTTAAGTG	0.0	0.0	0.0	0.0	0.0	0.0	0.0	0.0	0.0	2.957491822163558e-07	4.63038463956812e-07
AGAATAATAGGTAATAGAATTGAAGAACCCTAACACGAAACTGCGTTCGGAC	1.0348301541227585e-06	6.671825767143209e-07	8.154202492491198e-07	6.66130048448173e-07	4.917395828661558e-07	6.629828881903117e-07	9.600494617484013e-07	4.816807520436406e-07	3.722697965792842e-07	2.218118866619976e-07	1.8521538558229452e-07
CAACTAAATGCAAAACGGTTTAGTTTACCCTAACACGAAACTGCGTTCGGAC	1.6716487105101911e-06	1.0007738650714813e-06	1.6308404985005783e-06	1.029473711238611e-06	2.599194938008641e-06	1.841619133867736e-06	1.745544475906184e-06	1.99553454418652e-06	8.065845592543827e-07	7.393729555414279e-08	0.0
AAAATAAAATGTAAATATGTTTACAGACCCTAACACGAAACTGCGTTCGGAC	4.776139172876095e-07	5.337460613707569e-07	8.969622741741488e-07	7.87244602711267e-07	4.214910710278031e-07	3.6832382677239544e-07	4.36386118976546e-07	2.0643460801870306e-07	1.2408993219272823e-07	0.0	0.0
TCCCGAACAACAAAAGCGATTCTGTCTACCTAAATTTCAAACTTATTTGCCT	5.572162368351491e-07	0.0	4.0771012462397536e-07	0.0	0.0	0.0	0.0	0.0	0.0	0.0	0.0
GCCAGAAACGTTAAACGTATTTGCCGCATGGAACGAAAAACAAGTTTGATAA	1.4328417518675724e-06	6.671825767143209e-07	1.5492984735755496e-06	5.45015494185079e-07	7.727336302172533e-07	7.366476535447909e-07	6.982177903624736e-07	8.257384320748122e-07	1.2408993219272823e-07	0.0	9.260769279136241e-08
CTACGAATGCACAACTCTGTTAAGTGCGACAAATTAAAAAGCATGTTATGTG	0.0	2.0015477301476286e-07	0.0	0.0	0.0	0.0	0.0	0.0	0.0	0.0	0.0
TAATGAATTGTAAAGCTTGTTGATTCCGACAAATTAAAAAGCATGTTATGTG	2.865683503723285e-06	3.7362224295987975e-06	3.01705492222607e-06	4.84458217053532e-06	5.7603779707171644e-06	6.1141755244229155e-06	3.7529206231948663e-06	3.7158229443366552e-06	3.040203338731187e-06	4.436237733250721e-07	6.482538495401822e-07
TACAAAAATTACAAATGTCTTTTTCGTCAACAAGCACTAAGTCGTTTAGTAT	0.0	0.0	0.0	0.0	0.0	0.0	0.0	0.0	0.0	0.0	1.8521538558229452e-07
CGCCGAACACGTAATTGAATTCATTGCGACAAATTAAAAAGCATGTTATGTG	8.756255150264934e-07	1.1342103804138792e-06	9.785042990991779e-07	9.68916434107064e-07	5.619880947033518e-07	7.366476535447909e-07	4.36386118976546e-07	2.752461440249374e-07	1.2408993219272823e-07	0.0	2.778230783745175e-07
TACCTAATATGAAACGATTTTCGTATCGACAAATTAAAAAGCATGTTATGTG	0.0	0.0	2.4462607477508675e-07	6.055727713166259e-08	7.024851183800573e-08	0.0	8.72772237953092e-08	1.376230720124687e-07	6.204496609647407e-08	0.0	0.0
TGACTAATTACAAAGGAGTTTATCAAATCACAAGATTTAAATTTATTACGAC	0.0	2.668730306859617e-07	0.0	3.0278638565773494e-07	7.024851183800573e-08	0.0	0.0	0.0	0.0	0.0	0.0
TTGAAAACACGGAACGCTATTTATTACTGGCAAACGTTAACCAAGTTAAGTG	0.0	0.0	0.0	0.0	0.0	0.0	0.0	0.0	0.0	2.218118866619976e-07	9.260769279136241e-08
TATGCAAAACGTAAGTTGTTTCACCCCTGGCAAACGTTAACCAAGTTAAGTG	3.9005136578412994e-06	4.336686748639587e-06	3.832475171464667e-06	3.815108459300177e-06	5.409135411519617e-06	5.598522166942714e-06	6.545791784642475e-06	5.711357488523176e-06	4.0329227962664165e-06	8.133102510957861e-07	1.2039000062924445e-06
TCTTAAATACAGAATGACATTATACGTGCTTAATTATCAACACTATTGACAA	1.194034793213094e-06	0.0	0.0	0.0	0.0	0.0	0.0	0.0	0.0	0.0	0.0
TGGCAAAGTTTGAATCGTGTTCTGAATACCTAAATTTCAAACTTATTTGCCT	7.164208759314142e-07	8.673373497279175e-07	4.892521495490043e-07	6.66130048448173e-07	4.917395828661558e-07	3.6832382677239544e-07	1.745544475906184e-07	4.128692160374061e-07	7.445395931574688e-07	7.393729555414279e-08	0.0
ATCGCAAGGATTAATTGACTTGCGCGCATGGAACGAAAAACAAGTTTGATAA	6.368185563826887e-07	4.003095460283593e-07	5.707941744740332e-07	1.2111455426309397e-07	2.1074553551390154e-07	1.4732953070895816e-07	3.491088951812368e-07	4.128692160374061e-07	0.0	0.0	0.0
TTTTCAACACATAATAGCTTTTCGCGCATGGAACGAAAAACAAGTTTGATAA	7.960231954789539e-07	1.334365153423976e-07	5.707941744740332e-07	3.0278638565773494e-07	3.5124255918945033e-07	2.2099429606343725e-07	2.6183167138592757e-07	5.504922880498748e-07	3.102248304823703e-07	7.393729555414279e-08	0.0
TGGGAAAAAATGAATATGGTTGCGTACATGGAACGAAAAACAAGTTTGATAA	2.6268765450806665e-06	1.6012381841087714e-06	1.5492984735755496e-06	1.574489205422534e-06	1.1942247012415864e-06	1.620624837803147e-06	8.72772237953092e-07	8.945499680810466e-07	3.722697965792842e-07	7.393729555414279e-08	9.260769279136241e-08
GGTTGAACTTGAAAACGCGTTACCGGCATGGAACGAAAAACAAGTTTGATAA	0.0	4.003095460283593e-07	2.4462607477508675e-07	3.0278638565773494e-07	3.5124255918945033e-07	0.0	0.0	0.0	0.0	0.0	0.0
GGCCCAAAAGGTAATTTCGTTTATTTTACCTAAATTTCAAACTTATTTGCCT	4.776139172876095e-07	8.673373497279175e-07	8.969622741741488e-07	5.45015494185079e-07	7.727336302172533e-07	6.629828881903117e-07	4.36386118976546e-07	3.440576800311718e-07	1.861348982896421e-07	0.0	9.260769279136241e-08
ATCGAAATGTTCAAGCAGGTTCTACGCATGGAACGAAAAACAAGTTTGATAA	2.706478864628206e-06	1.6012381841087714e-06	7.33878224324091e-07	1.695603759690252e-06	1.8264613077832907e-06	1.5469600724406051e-06	1.2218811331297565e-06	1.1009845760997496e-06	1.364989254123309e-06	4.436237733250721e-07	2.778230783745175e-07
TCTTCAATCAGCAAATAGTTTGCTAACGACAAATTAAAAAGCATGTTATGTG	4.776139172876095e-07	1.334365153423976e-07	8.1542024924912e-08	0.0	0.0	0.0	0.0	0.0	0.0	0.0	0.0
TATTTGGGAACAACTTCGTATAATGTCATGGAACGAAAAACAAGTTTGATAA	0.0	0.0	0.0	0.0	0.0	0.0	3.491088951812368e-07	2.0643460801870306e-07	0.0	0.0	0.0
TCACTAACGGCGAAATGTGTTTAGGACATGGAACGAAAAACAAGTTTGATAA	1.2736371127606338e-06	3.3359128835716047e-07	7.33878224324091e-07	1.029473711238611e-06	6.322366065417045e-07	1.1049714803183382e-06	1.2218811331297565e-06	1.6514768641496245e-06	9.306744914471109e-07	7.393729555414279e-08	1.8521538558229452e-07
AAATCAAATGATAAGTTCATTTTCTCTACCTAAATTTCAAACTTATTTGCCT	1.8308533496052705e-06	1.8681112147935665e-06	1.7123825234256073e-06	1.574489205422534e-06	1.334721724925232e-06	1.399630541738558e-06	3.6656433994007e-06	1.7202884001615827e-06	1.7993040167929103e-06	2.957491822163558e-07	7.408615423313294e-07
CCCGGAACCCATAAATCGCTTCATTGTACCTAAATTTCAAACTTATTTGCCT	7.164208759314142e-07	2.668730306859617e-07	5.707941744740332e-07	0.0	7.024851183800573e-08	2.2099429606343725e-07	2.6183167138592757e-07	7.56926896068578e-07	1.861348982896421e-07	0.0	0.0
AAGAAAAGTTCAACCTTGGTTTTTGGCGACAAATTAAAAAGCATGTTATGTG	2.3880695864380474e-07	0.0	0.0	1.2111455426309397e-07	0.0	0.0	0.0	0.0	0.0	0.0	0.0
AGTTCAACGGGAAAAAGTTTTAGGGTCATGGAACGAAAAACAAGTTTGATAA	1.1144324736702983e-06	1.8013929571223677e-06	1.0600463240242066e-06	2.3617338081338007e-06	3.0206860090364446e-06	1.9889486645697834e-06	1.83282169970035e-06	2.2019691521994993e-06	1.3029442880307928e-06	3.6968647777071396e-07	1.8521538558229452e-07
TAAAAAACTATGAAACAGGTTGCGTTCGACAAATTAAAAAGCATGTTATGTG	2.3880695864380474e-07	4.003095460283593e-07	1.0600463240242066e-06	1.8167183139464097e-07	7.024851183800573e-08	0.0	0.0	0.0	0.0	0.0	0.0
TGCGAAATGTACAACGCAGTTCGGTTCTGGCAAACGTTAACCAAGTTAAGTG	2.2288649473429683e-06	8.673373497279175e-07	9.785042990991779e-07	6.05572771316626e-07	1.1942247012415864e-06	7.366476535447909e-07	6.982177903624736e-07	4.816807520436406e-07	3.102248304823703e-07	0.0	2.778230783745175e-07
CACAGAACTGTTAATTAAGTTTTTAAATCACAAGATTTAAATTTATTACGAC	2.3880695864380474e-07	6.004643190431222e-07	4.892521495490043e-07	1.8167183139464097e-07	0.0	0.0	0.0	0.0	0.0	0.0	0.0
GTGTTAAGTATTAATGTCTTTAGCTACGACAAATTAAAAAGCATGTTATGTG	1.3532394323200329e-06	7.339008343855198e-07	4.0771012462397536e-07	7.87244602711267e-07	7.727336302172533e-07	4.419885921268745e-07	2.6183167138592757e-07	5.504922880498748e-07	5.584046948678268e-07	1.4787459110871635e-07	0.0
TCCCCAAGGTTAAAGGGACTTCGTCTTGGCAAACGTACAATTCTATTTGCTT	1.2577166488582415e-05	9.473992589333559e-06	1.0845089315017152e-05	9.265263401139404e-06	8.921561003425689e-06	1.0755055741756249e-05	9.513217393689847e-06	9.702426576884769e-06	7.0731261349976035e-06	8.872475466501442e-07	2.0373692414138454e-06
ATAAAAATGGTCAATGGGCTTGTCTCTACCTAAATTTCAAACTTATTTGCCT	1.7512510300577307e-06	9.340556073991162e-07	8.969622741741488e-07	6.05572771316626e-07	6.322366065417045e-07	8.103124188992698e-07	1.1346039093390196e-06	1.3074191841241766e-06	6.824946270616545e-07	0.0	0.0
GTGCAAAGCTTAAATTTGTTTCTACACATGGAACGAAAAACAAGTTTGATAA	0.0	0.0	0.0	0.0	0.0	2.2099429606343725e-07	1.745544475906184e-07	0.0	1.2408993219272823e-07	0.0	0.0
TCCATAAGTCGGAAATCTGTTCACGGCTGGCAAACGTTAACCAAGTTAAGTG	3.1840927819134435e-07	6.671825767143209e-08	1.6308404985005786e-07	1.2111455426309397e-07	5.619880947033518e-07	5.156533574813536e-07	4.36386118976546e-07	2.0643460801870306e-07	6.204496609647407e-08	0.0	9.260769279136241e-08
TTGCAAAGATCCAAAGACTTTCGTATCGACAAATTAAAAAGCATGTTATGTG	0.0	3.3359128835716047e-07	4.892521495490043e-07	6.055727713166259e-08	3.5124255918945033e-07	2.2099429606343725e-07	1.745544475906184e-07	4.816807520436406e-07	0.0	7.393729555414279e-08	0.0
TGATAAAATATAAACTTATTTGTTTCCGACAAATTAAAAAGCATGTTATGTG	0.0	0.0	0.0	6.05572771316626e-07	1.404970236755488e-07	1.4732953070895816e-07	0.0	1.376230720124687e-07	2.4817986438545645e-07	0.0	0.0
AACTTAATCATTAAGTTCTTTAATCCCATGGAACGAAAAACAAGTTTGATAA	7.164208759314142e-07	4.670278036995581e-07	8.1542024924912e-08	3.0278638565773494e-07	4.917395828661558e-07	8.103124188992698e-07	6.982177903624736e-07	8.945499680810466e-07	8.686295253512965e-07	2.218118866619976e-07	0.0
AGAAAAAACGCGAAAGGTCTTTACTACTGGCAAACGTTAACCAAGTTAAGTG	4.776139172876095e-07	6.671825767143209e-07	4.0771012462397536e-07	1.4533746511548156e-06	1.5454672604391337e-06	1.178636245673969e-06	7.854950141577828e-07	1.582665328149114e-06	6.204496609647406e-07	7.393729555414279e-08	0.0
AAAGTAAATCGAAACTAGGTTGTATATACCTAAATTTCAAACTTATTTGCCT	8.756255150264934e-07	6.004643190431222e-07	4.892521495490043e-07	9.08359156974361e-07	4.214910710278031e-07	5.156533574813536e-07	2.6183167138592757e-07	3.440576800311718e-07	1.861348982896421e-07	0.0	0.0
TGTCGAACAAGTAAACAGCTTGTCCACGACAAATTAAAAAGCATGTTATGTG	6.925401800671524e-06	3.8029406872699963e-06	2.6908868225259547e-06	3.3306502422408647e-06	5.057892852333636e-06	3.5359087370219065e-06	3.840197846989032e-06	3.991069088361593e-06	2.295663745566022e-06	2.957491822163558e-07	2.778230783745175e-07
TTGAGTACACGCAACGGTATTTAGTACTGGCAAACGTTAACCAAGTTAAGTG	0.0	0.0	0.0	0.0	0.0	0.0	0.0	0.0	0.0	0.0	1.8521538558229452e-07
CAAATAATCTTGAAGAAACTTTATATCGACAAATTAAAAAGCATGTTATGTG	0.0	2.0015477301476286e-07	8.154202492491198e-07	1.8167183139464097e-07	7.024851183800573e-08	0.0	0.0	0.0	0.0	0.0	0.0
CTGATAATCAATAACAAGTTTCCTCGCATGGAACGAAAAACAAGTTTGATAA	0.0	0.0	0.0	0.0	0.0	0.0	0.0	2.0643460801870306e-07	0.0	0.0	0.0
GGGAGAACAGCGAATATGCTTCAGGTCTGGCAAACGTTAACCAAGTTAAGTG	3.1044904623659043e-06	1.6679564417799702e-06	1.5492984735755496e-06	9.08359156974361e-07	2.107455355139015e-06	1.399630541738558e-06	5.236633427718551e-07	1.1009845760997496e-06	1.0547644236398392e-06	2.957491822163558e-07	1.8521538558229452e-07
CTGCAAAGGCGCAAGGGTATTAAAGGCATGGAACGAAAAACAAGTTTGATAA	1.3532394323200329e-06	1.1342103804138792e-06	8.969622741741488e-07	6.05572771316626e-07	7.024851183800574e-07	1.399630541738558e-06	1.0473266855437103e-06	1.1009845760997496e-06	2.4817986438545645e-07	0.0	2.778230783745175e-07
TGAAAAAATATCAAGTACGTTCGTGCCGACAAATTAAAAAGCATGTTATGTG	2.467671905985587e-06	1.0674921227426801e-06	9.785042990991779e-07	1.150588265501705e-06	1.5454672604391337e-06	1.178636245673969e-06	1.745544475906184e-06	2.477215296224437e-06	6.204496609647406e-07	7.393729555414279e-08	9.260769279136241e-08
CTTAAAAGTATCAAGTAGTTTGAAGGTCGTAAACGATGAATGTGTTTCATGA	0.0	0.0	0.0	0.0	2.1074553551390154e-07	0.0	0.0	0.0	0.0	0.0	0.0
TTGGGAAAATTGAACCGCATTCAATGCGACAAATTAAAAAGCATGTTATGTG	2.3880695864380474e-07	0.0	0.0	0.0	0.0	0.0	0.0	0.0	0.0	0.0	0.0
ATAGTAATCATTAATATCTTTCTTGCCTGGCAAACGTTAACCAAGTTAAGTG	0.0	7.339008343855198e-07	6.523361993990621e-07	2.4222910852618794e-07	2.8099404735225426e-07	7.366476535447908e-08	3.491088951812368e-07	4.816807520436406e-07	1.2408993219272823e-07	0.0	0.0
TGTCAAATTGCCAATTAACTTCAAAGCTGGCAAACGTTAACCAAGTTAAGTG	1.9900579887003496e-06	1.0674921227426801e-06	1.6308404985005783e-06	2.3617338081338007e-06	2.177703866980838e-06	1.7679543685051943e-06	3.0547028328301065e-06	2.477215296224437e-06	8.686295253512965e-07	2.957491822163558e-07	2.778230783745175e-07
GGGGGAAGGGACAACGCGGTTGGGGGCATGGAACGAAAAACAAGTTTGATAA	2.865683503723285e-06	1.8013929571223677e-06	2.2831766979008095e-06	2.2406192538660823e-06	1.6157157722693894e-06	2.4309372566989614e-06	2.53103949006511e-06	1.6514768641496245e-06	1.2408993219272826e-06	1.4787459110871635e-07	2.778230783745175e-07
CTCACAACTACTAAAATCATTTGGAGCGACAAATTAAAAAGCATGTTATGTG	5.572162368351491e-07	6.671825767143209e-08	0.0	6.055727713166259e-08	3.5124255918945033e-07	1.4732953070895816e-07	0.0	0.0	0.0	7.393729555414279e-08	0.0
TACATAAATAGCAAGTTGCTTATTGGATCACAAGATTTAAATTTATTACGAC	0.0	0.0	0.0	0.0	2.1074553551390154e-07	0.0	0.0	0.0	0.0	0.0	0.0
TTAACAATAATCAATACAGTTTTAACCATGGAACGAAAAACAAGTTTGATAA	3.1840927819134435e-07	2.668730306859617e-07	0.0	1.8167183139464097e-07	7.024851183800573e-08	4.419885921268745e-07	6.109405665671643e-07	0.0	6.204496609647407e-08	0.0	0.0
CTTCAAAAAGAGGAAACCGTTTATTACGACAAATTAAAAAGCATGTTATGTG	0.0	0.0	0.0	0.0	0.0	0.0	0.0	2.0643460801870306e-07	0.0	0.0	0.0
GTTCCAAAATATAACCAGATTCTATTCATGGAACGAAAAACAAGTTTGATAA	1.3532394323200329e-06	2.6020120491884176e-06	3.180138972076128e-06	3.088421133716989e-06	1.4049702367554877e-06	2.2099429606343724e-06	2.181930594877015e-06	3.302953728299249e-06	2.5438436099580754e-06	5.175610688794303e-07	2.778230783745175e-07
CATTAAAGTAAAAATTGTATTGTGAATACCTAAATTTCAAACTTATTTGCCT	0.0	3.3359128835716047e-07	8.1542024924912e-08	0.0	0.0	0.0	0.0	0.0	0.0	0.0	0.0
CCCGGAATCTGTAACGGCCTTTAATACGACAAATTAAAAAGCATGTTATGTG	9.55227834575219e-07	1.8681112147935665e-06	2.6908868225259547e-06	2.119504699609925e-06	1.334721724925232e-06	1.2523010110249926e-06	1.83282169970035e-06	2.1331576161989885e-06	2.0474838811849634e-06	1.4787459110871635e-07	9.260769279136241e-08
ATATAAATTTAAAATATGATTTAACCCGACAAATTAAAAAGCATGTTATGTG	0.0	0.0	5.707941744740332e-07	9.08359156974361e-07	2.8099404735225426e-07	1.4732953070895816e-07	8.72772237953092e-08	2.0643460801870306e-07	1.2408993219272823e-07	0.0	0.0
ATAAAGGCAGAATTTAATTTCTCAATATCACAAGATTTAAATTTATTACGAC	3.980115977388839e-07	1.334365153423976e-07	0.0	0.0	7.024851183800573e-08	7.366476535447908e-08	8.72772237953092e-08	0.0	0.0	0.0	0.0
TCGCTAACATGGAAGCCCATTGACATCGACAAATTAAAAAGCATGTTATGTG	3.0248881428183643e-06	2.7354485645308153e-06	2.935512897301041e-06	3.875665736428256e-06	3.0909345208667e-06	2.799261083477116e-06	3.3165345042240357e-06	3.922257552361082e-06	1.2408993219272826e-06	7.393729555414279e-08	1.8521538558229452e-07
CCCAGAAGAGGGAAGGGGGTTGGGGGACCCTAACACGAAACTGCGTTCGGAC	6.368185563826887e-07	2.0015477301476286e-07	1.0600463240242066e-06	8.47801879842814e-07	1.334721724925232e-06	0.0	2.6183167138592757e-07	4.816807520436406e-07	1.861348982896421e-07	0.0	0.0
TGGCAAAAAACTAATCTAGTTGCTCGTGGCAAACGTACAATTCTATTTGCTT	2.069660308247889e-06	1.0674921227426801e-06	2.201634672975781e-06	1.8167183139464098e-06	1.5454672604391337e-06	1.0313067149638589e-06	5.236633427718551e-07	1.4450422561366454e-06	9.92719457544025e-07	0.0	2.778230783745175e-07
ATTCTAATGTAGAACTAATTTCCTAATGGCAAACGTACAATTCTATTTGCTT	5.094548451066253e-06	3.469349398914002e-06	4.0771012462397535e-06	6.419071375957853e-06	5.6198809470335186e-06	5.230198340176077e-06	5.236633427718552e-06	6.949965136635393e-06	3.4745181014007883e-06	6.654356599870698e-07	5.556461567479593e-07
TGGTAAATTTGAAACGGTTTTTCCCCCTGGCAAACGTTAACCAAGTTAAGTG	0.0	0.0	2.4462607477508675e-07	0.0	0.0	0.0	0.0	0.0	0.0	0.0	0.0
TTGCAAACAGGTAATATCTTTGACACTACCTAAATTTCAAACTTATTTGCCT	0.0	4.003095460283593e-07	2.4462607477508675e-07	2.4222910852618794e-07	1.404970236755488e-07	7.366476535447908e-08	0.0	0.0	6.204496609647407e-08	2.957491822163558e-07	0.0
TTAGCAACGTGGAATGCACTTATCAGATCACAAGATTTAAATTTATTACGAC	1.7512510300577307e-06	2.0682659878188273e-06	9.785042990991779e-07	2.4222910852618794e-07	1.334721724925232e-06	5.893181228358326e-07	8.72772237953092e-08	0.0	0.0	0.0	0.0
AGAATAAACTGTAACACGATTGTTATCATGGAACGAAAAACAAGTTTGATAA	1.3532394323200329e-06	6.004643190431222e-07	5.707941744740332e-07	6.055727713166259e-08	7.024851183800574e-07	0.0	0.0	2.0643460801870306e-07	0.0	1.4787459110871635e-07	0.0
TTTTGAATTTTAAAAGGCCTTTATTAACCCTAACACGAAACTGCGTTCGGAC	0.0	9.340556073991162e-07	1.5492984735755496e-06	2.846192025193113e-06	1.264473213083409e-06	1.6942896031541705e-06	7.854950141577828e-07	1.513853792137156e-06	1.5511241524118516e-06	2.218118866619976e-07	9.260769279136241e-08
AAACTAATAAGGAAAGAAATTCTTTTTACCTAAATTTCAAACTTATTTGCCT	0.0	0.0	2.4462607477508675e-07	3.63343662790438e-07	0.0	1.4732953070895816e-07	0.0	0.0	2.4817986438545645e-07	0.0	0.0
GCCTAAAACCATAAGCTCATTTAGATAACAAAACATAAAACACAGTTACCAA	0.0	2.0015477301476286e-07	2.4462607477508675e-07	1.2111455426309397e-07	2.8099404735225426e-07	0.0	8.72772237953092e-08	0.0	0.0	0.0	0.0
ATGCAAATATAATTGTATTGGTACATCGACAAATTAAAAAGCATGTTATGTG	0.0	2.0015477301476286e-07	0.0	0.0	1.404970236755488e-07	1.4732953070895816e-07	2.6183167138592757e-07	6.881153600623435e-08	0.0	0.0	0.0
TCCCGAATTATTAATCACTTTTAAATCGACAAATTAAAAAGCATGTTATGTG	5.572162368351491e-07	1.1342103804138792e-06	2.120092648050752e-06	2.1800619767380035e-06	9.132306538939589e-07	1.178636245673969e-06	8.72772237953092e-07	2.2707806882114573e-06	1.2408993219272826e-06	2.957491822163558e-07	9.260769279136241e-08
TACCAAATGTGCAACCCGCTTACGTTTACCTAAATTTCAAACTTATTTGCCT	2.3880695864380474e-07	6.671825767143209e-08	8.1542024924912e-08	0.0	0.0	0.0	0.0	0.0	0.0	0.0	0.0
TATCAAACATTAAAAGTCATTTGCTACATGGAACGAAAAACAAGTTTGATAA	2.3880695864380474e-07	5.337460613707569e-07	4.0771012462397536e-07	4.84458217053532e-07	3.5124255918945033e-07	2.2099429606343725e-07	3.491088951812368e-07	2.752461440249374e-07	1.861348982896421e-07	0.0	0.0
TTGACAACATCGAATAAATTTTTATACGACAAATTAAAAAGCATGTTATGTG	0.0	0.0	0.0	0.0	0.0	2.2099429606343725e-07	0.0	1.376230720124687e-07	0.0	0.0	0.0
TCTCGAACATTGAAGTCTTTTGCACACGACAAATTAAAAAGCATGTTATGTG	1.2736371127606338e-06	1.2009286380815785e-06	9.785042990991779e-07	9.68916434107064e-07	2.8099404735225426e-07	3.6832382677239544e-07	1.745544475906184e-07	4.128692160374061e-07	1.2408993219272823e-07	0.0	0.0
GGTTGAACAATGAAGTAAGTTGCTATTACCTAAATTTCAAACTTATTTGCCT	3.980115977388839e-07	1.334365153423976e-07	1.6308404985005786e-07	1.8167183139464097e-07	2.1074553551390154e-07	7.366476535447908e-08	4.36386118976546e-07	1.376230720124687e-07	6.204496609647407e-08	7.393729555414279e-08	9.260769279136241e-08
GATTTAAGACTCAACACTATTGTGGTCGACAAATTAAAAAGCATGTTATGTG	2.0537398443336376e-05	1.6946437448484496e-05	1.2557471838431069e-05	1.1869226317820203e-05	1.4330696414899035e-05	1.0828720507118791e-05	1.4837128045236856e-05	9.702426576884769e-06	7.9417556603478e-06	1.7744950932981348e-06	7.408615423313294e-07
GACTTAACAACCAAGAGTGTTTGCTCTACCTAAATTTCAAACTTATTTGCCT	1.3532394323200329e-06	2.5352937915172188e-06	2.2831766979008095e-06	1.2111455426309398e-06	2.809940473522543e-06	2.504602022049985e-06	2.4437622662709437e-06	1.8579114721740514e-06	5.584046948678268e-07	7.393729555414279e-08	3.704307711656647e-07
TTCCCAAATTTGAAGTTATTTAACAGCTGGCAAACGTTAACCAAGTTAAGTG	3.3432974210085225e-06	3.8029406872699963e-06	5.0556055453401e-06	6.6007432073536505e-06	5.7603779707171644e-06	7.145482239383319e-06	3.840197846989032e-06	5.917792096536155e-06	3.350428169204762e-06	6.654356599870698e-07	7.408615423313294e-07
AGGATAAATGGTAATTAAGTTGAGTCCTGGCAAACGTTAACCAAGTTAAGTG	3.184092781913444e-06	2.134984245490026e-06	1.5492984735755496e-06	1.332260096898658e-06	1.756212795953035e-06	2.9465906141791635e-06	3.840197846989032e-06	2.2707806882114573e-06	1.427034220215825e-06	1.4787459110871635e-07	0.0
TTGGAAAGATTCAAAACGGTTGACAACATGGAACGAAAAACAAGTTTGATAA	2.3880695864380474e-07	2.0015477301476286e-07	8.969622741741488e-07	7.87244602711267e-07	7.024851183800574e-07	5.156533574813536e-07	5.236633427718551e-07	3.440576800311718e-07	4.3431476267509854e-07	7.393729555414279e-08	9.260769279136241e-08
TTTTAAAACGTAAAGCGGGTTGAGAAATCACAAGATTTAAATTTATTACGAC	0.0	2.0015477301476286e-07	2.4462607477508675e-07	1.8167183139464097e-07	0.0	0.0	0.0	0.0	0.0	0.0	0.0
AATAAAATGTCCAAAAGTTTTGCCGGTACATAACAAAAAAATCGATTGACAC	0.0	0.0	0.0	0.0	0.0	0.0	0.0	0.0	0.0	2.218118866619976e-07	0.0
GGGGTAAATAGCAAGTATATTGACAACATGGAACGAAAAACAAGTTTGATAA	2.7860811841757456e-06	2.201702503161225e-06	3.995559221314724e-06	3.148978410845068e-06	3.7231711274084043e-06	2.799261083477116e-06	2.705593937653442e-06	4.059880624373551e-06	1.364989254123309e-06	0.0	3.704307711656647e-07
CGGCAAAAAACGAAATTGCTTTGGCCTACCTAAATTTCAAACTTATTTGCCT	5.572162368351491e-07	4.003095460283593e-07	4.0771012462397536e-07	7.87244602711267e-07	5.619880947033518e-07	5.156533574813536e-07	6.982177903624736e-07	3.440576800311718e-07	1.861348982896421e-07	0.0	9.260769279136241e-08
CCCTCAAACTCGAAGCACTTTGACACCGACAAATTAAAAAGCATGTTATGTG	2.9452858232708247e-06	2.5352937915172188e-06	2.201634672975781e-06	3.451764796508583e-06	3.442177080064247e-06	3.904232563788543e-06	2.7928711614476085e-06	1.926723008174562e-06	1.6131691185043677e-06	3.6968647777071396e-07	2.778230783745175e-07
TGCGAAAAATGCAACTTACTTGCGATCGACAAATTAAAAAGCATGTTATGTG	3.184092781913444e-06	2.5352937915172188e-06	1.4677564486505206e-06	1.6350464825506126e-06	1.756212795953035e-06	1.1049714803183382e-06	2.3564850424767774e-06	1.4450422561366454e-06	1.2408993219272823e-07	0.0	3.704307711656647e-07
ATATAATTGGAAAGTGATTTTAGGGACATGGAACGAAAAACAAGTTTGATAA	0.0	0.0	0.0	0.0	2.1074553551390154e-07	0.0	0.0	0.0	0.0	0.0	0.0
GCAAAAATCGGGAAGAGTTTTTGTAGTACCTAAATTTCAAACTTATTTGCCT	3.1840927819134435e-07	6.671825767143209e-08	1.6308404985005786e-07	3.63343662790438e-07	7.024851183800573e-08	3.6832382677239544e-07	2.6183167138592757e-07	4.816807520436406e-07	3.102248304823703e-07	1.4787459110871635e-07	2.778230783745175e-07
ATGTAAAAAAGAAAACAGATTGCAGAACCCTAACACGAAACTGCGTTCGGAC	0.0	0.0	0.0	0.0	0.0	0.0	2.6183167138592757e-07	2.0643460801870306e-07	0.0	0.0	0.0
TTCAGAAGCTCCAATAGGTTTTTGAGCGACAAATTAAAAAGCATGTTATGTG	0.0	4.003095460283593e-07	4.892521495490043e-07	3.63343662790438e-07	1.404970236755488e-07	2.2099429606343725e-07	1.745544475906184e-07	1.376230720124687e-07	3.102248304823703e-07	0.0	0.0
CAACTAATATGTAATGTATTTTCGTGTACATAACAAAAAAATCGATTGACAC	0.0	0.0	0.0	0.0	0.0	0.0	0.0	0.0	0.0	0.0	1.8521538558229452e-07
AAACAAATCAGAAAATTGTTGGTATACATGGAACGAAAAACAAGTTTGATAA	0.0	0.0	0.0	0.0	0.0	2.946590614179163e-07	1.745544475906184e-07	1.376230720124687e-07	1.2408993219272823e-07	7.393729555414279e-08	0.0
CCCTAAAGGCTAAATCGCGTTAAGGCCGACAAATTAAAAAGCATGTTATGTG	4.776139172876095e-07	3.3359128835716047e-07	2.4462607477508675e-07	3.63343662790438e-07	2.1074553551390154e-07	3.6832382677239544e-07	2.6183167138592757e-07	4.128692160374061e-07	0.0	0.0	0.0
TTTAGAAAAAGGAACCGTATTTATTCCTGGCAAACGTTAACCAAGTTAAGTG	0.0	0.0	0.0	0.0	0.0	0.0	0.0	0.0	0.0	2.218118866619976e-07	9.260769279136241e-08
CTTAAAAACAGAAACTCCTTTGGTGGCATGGAACGAAAAACAAGTTTGATAA	0.0	2.0015477301476286e-07	5.707941744740332e-07	1.2111455426309397e-07	7.024851183800573e-08	1.4732953070895816e-07	1.745544475906184e-07	3.440576800311718e-07	6.204496609647407e-08	0.0	0.0
TCATAAAATATAAAGTGGTTTTGGACCGACAAATTAAAAAGCATGTTATGTG	2.6268765450806665e-06	3.1357581105580084e-06	2.2831766979008095e-06	1.9983901453422067e-06	3.3016800563806017e-06	2.357272491347938e-06	3.491088951812368e-06	2.890084512261843e-06	1.4890791863193356e-06	3.6968647777071396e-07	4.63038463956812e-07
AACAGAAAATTCAGCATTATTCGCAACGACAAATTAAAAAGCATGTTATGTG	0.0	2.0015477301476286e-07	0.0	0.0	0.0	0.0	0.0	0.0	0.0	0.0	0.0
TGGGAAATAGTGAAGGCGCTTTCGGTCGACAAATTAAAAAGCATGTTATGTG	9.55227834575219e-07	8.673373497279175e-07	1.6308404985005783e-06	1.2111455426309398e-06	7.727336302172533e-07	6.629828881903117e-07	6.982177903624736e-07	1.3762307201246872e-06	9.306744914471109e-07	7.393729555414279e-08	0.0
TCAAAAATCAATAAACAGTTTGCTGCCATGGAACGAAAAACAAGTTTGATAA	7.164208759314142e-07	4.670278036995581e-07	6.523361993990621e-07	0.0	2.8099404735225426e-07	1.4732953070895816e-07	4.36386118976546e-07	3.440576800311718e-07	0.0	0.0	0.0
CGTACAAAATGTAAGTCTGTTACTGATACCTAAATTTCAAACTTATTTGCCT	3.1840927819134435e-07	2.668730306859617e-07	3.261680997001157e-07	6.66130048448173e-07	7.024851183800574e-07	2.2099429606343725e-07	6.109405665671643e-07	0.0	3.102248304823703e-07	0.0	9.260769279136241e-08
ACGCGAACAATGAATGGGATTTGCATCTGGCAAACGTTAACCAAGTTAAGTG	0.0	2.668730306859617e-07	1.6308404985005786e-07	1.2111455426309397e-07	0.0	2.2099429606343725e-07	0.0	6.881153600623435e-08	0.0	0.0	0.0
TTGAAAATCTAAAAATGTCTTAGGTTTACCTAAATTTCAAACTTATTTGCCT	0.0	0.0	2.4462607477508675e-07	2.4222910852618794e-07	2.1074553551390154e-07	2.946590614179163e-07	0.0	1.376230720124687e-07	1.2408993219272823e-07	0.0	0.0
CTTTGAAAGTATAAAGAAATTAACACTACCTAAATTTCAAACTTATTTGCCT	0.0	2.0015477301476286e-07	8.1542024924912e-08	6.055727713166259e-08	0.0	0.0	0.0	0.0	0.0	0.0	0.0
TAACTAATAAAAAACGCGGTTGGAATCATGGAACGAAAAACAAGTTTGATAA	3.1840927819134435e-07	0.0	0.0	0.0	0.0	0.0	0.0	0.0	0.0	0.0	0.0
CATGCAAGGTTTAACATGTTTTCGACTACCTAAATTTCAAACTTATTTGCCT	7.164208759314142e-07	4.003095460283593e-07	3.261680997001157e-07	3.0278638565773494e-07	6.322366065417045e-07	5.893181228358326e-07	1.745544475906184e-07	6.193038240561092e-07	4.963597287720125e-07	7.393729555414279e-08	9.260769279136241e-08
AAATCAATAAACAAATGGGTTCGTCTCATGGAACGAAAAACAAGTTTGATAA	0.0	4.003095460283593e-07	4.0771012462397536e-07	6.055727713166259e-08	2.8099404735225426e-07	0.0	0.0	1.376230720124687e-07	6.204496609647407e-08	0.0	0.0
AATGGAATTGGGAATATTATTACCGGGTACGAACTAAAAATTATATTTGCCA	0.0	0.0	0.0	2.4222910852618794e-07	0.0	0.0	0.0	0.0	0.0	0.0	0.0
CGACAAATTTGGAACTGGATTAAATTCGACAAATTAAAAAGCATGTTATGTG	9.55227834575219e-07	8.673373497279175e-07	1.957008598200694e-06	7.87244602711267e-07	7.024851183800574e-07	9.576419496093798e-07	9.600494617484013e-07	6.881153600623436e-07	3.102248304823703e-07	1.4787459110871635e-07	9.260769279136241e-08
CCTAAAATCGCCAAATTCTTTCCCGGTGGCAAACGTACAATTCTATTTGCTT	1.2736371127606338e-06	1.734674699451169e-06	2.6093447976009258e-06	1.8167183139464098e-06	1.4752187485973108e-06	6.629828881903117e-07	3.491088951812368e-07	5.504922880498748e-07	4.963597287720125e-07	0.0	0.0
GCCCTAACCGTCAAGGGCGTTTTGTGAATTAAATATGTAATAGACTTCTCGT	0.0	8.673373497279175e-07	2.7724288474509833e-06	3.148978410845068e-06	2.1074553551390154e-07	1.3259657763760162e-06	1.745544475906184e-07	1.1697961121117079e-06	1.0547644236398392e-06	7.393729555414279e-08	0.0
TATAGAATATTGAATCTATTTAGAAATACCTAAATTTCAAACTTATTTGCCT	0.0	3.3359128835716047e-07	1.6308404985005786e-07	4.23900939921985e-07	2.1074553551390154e-07	2.2099429606343725e-07	0.0	0.0	2.4817986438545645e-07	0.0	0.0
AAGATAAATCTAAATGTCATTAAGGCCATGGAACGAAAAACAAGTTTGATAA	6.368185563826887e-07	2.0015477301476286e-07	8.1542024924912e-08	0.0	1.404970236755488e-07	1.4732953070895816e-07	0.0	0.0	0.0	0.0	0.0
TGTAGAACACGGAACGGTATTTATACCTGGCAAACGTTAACCAAGTTAAGTG	0.0	0.0	0.0	0.0	0.0	0.0	0.0	0.0	0.0	2.218118866619976e-07	1.8521538558229452e-07
TGATTAAAATGGAAGGGTTTTATGTCCTGGCAAACGTTAACCAAGTTAAGTG	8.756255150264934e-07	5.337460613707569e-07	4.0771012462397536e-07	2.4222910852618794e-07	8.429821420556062e-07	2.2099429606343725e-07	6.109405665671643e-07	1.4450422561366454e-06	1.0547644236398392e-06	2.957491822163558e-07	3.704307711656647e-07
AAGAAAAGAAAGAACAATGTTGCAGTTACCTAAATTTCAAACTTATTTGCCT	7.960231954789539e-07	3.3359128835716047e-07	8.1542024924912e-08	7.2668732557972e-07	1.1942247012415864e-06	5.156533574813536e-07	8.72772237953092e-08	2.0643460801870306e-07	1.861348982896421e-07	1.4787459110871635e-07	0.0
TTTACAAAATTTAAGTCCATTTAAAGTACCTAAATTTCAAACTTATTTGCCT	0.0	1.2009286380815785e-06	9.785042990991779e-07	5.45015494185079e-07	1.404970236755488e-07	3.6832382677239544e-07	1.745544475906184e-07	4.128692160374061e-07	4.963597287720125e-07	0.0	1.8521538558229452e-07
CGAGCAAATGAGAAGTGCATTAACAGCGACAAATTAAAAAGCATGTTATGTG	0.0	0.0	0.0	0.0	2.8099404735225426e-07	0.0	0.0	0.0	0.0	0.0	0.0
TGGCCAAACCATAACAATGTTCATAACGACAAATTAAAAAGCATGTTATGTG	2.308467266890508e-06	1.2009286380815785e-06	1.0600463240242066e-06	1.9983901453422067e-06	7.024851183800574e-07	1.841619133867736e-06	2.4437622662709437e-06	6.193038240561092e-07	2.4817986438545645e-07	7.393729555414279e-08	1.8521538558229452e-07
ACGATAACAAAGAACTGTTTTAACGTTACCTAAATTTCAAACTTATTTGCCT	0.0	0.0	0.0	0.0	4.214910710278031e-07	2.2099429606343725e-07	0.0	0.0	0.0	7.393729555414279e-08	1.8521538558229452e-07
TATAAAATTGAGAAGCTCTTTACCAGCGACAAATTAAAAAGCATGTTATGTG	7.164208759314142e-07	1.6012381841087714e-06	1.6308404985005783e-06	1.4533746511548156e-06	2.247952378811094e-06	8.83977184253749e-07	1.0473266855437103e-06	1.1009845760997496e-06	3.722697965792842e-07	0.0	0.0
ATAGGAATCCGTAATATAGTTCTGGACTGGCAAACGTTAACCAAGTTAAGTG	9.55227834575219e-07	4.003095460283593e-07	2.4462607477508675e-07	5.45015494185079e-07	2.8099404735225426e-07	5.156533574813536e-07	0.0	0.0	0.0	0.0	9.260769279136241e-08
CCGCCAAGTAACAACTGCGTTGTAAGCATGGAACGAAAAACAAGTTTGATAA	2.3880695864380474e-07	4.670278036995581e-07	0.0	0.0	3.5124255918945033e-07	7.366476535447908e-08	0.0	1.376230720124687e-07	6.204496609647407e-08	0.0	0.0
TTGGTAACACGTAAAGTGGTTTAACCCATGGAACGAAAAACAAGTTTGATAA	0.0	0.0	0.0	0.0	0.0	0.0	5.236633427718551e-07	7.56926896068578e-07	7.445395931574688e-07	1.4787459110871634e-06	1.296507699082516e-06
GGAATAATGAAGAAACAGATTATAGACGACAAATTAAAAAGCATGTTATGTG	2.3880695864380474e-07	8.673373497279175e-07	1.5492984735755496e-06	2.4222910852618795e-06	2.0372068432971926e-06	2.9465906141791635e-06	1.83282169970035e-06	2.8212729762613328e-06	1.7993040167929103e-06	3.6968647777071396e-07	2.778230783745175e-07
GAGGAAATCAGAAACTAAGTTTTGACTACCTAAATTTCAAACTTATTTGCCT	7.164208759314142e-07	6.004643190431222e-07	7.33878224324091e-07	1.090030988370158e-06	7.024851183800574e-07	5.893181228358326e-07	1.3091583569239228e-06	4.816807520436406e-07	8.065845592543827e-07	7.393729555414279e-08	2.778230783745175e-07
TAATAAACACCGAAGTTAATTCTGATCTGGCAAACGTTAACCAAGTTAAGTG	8.358243552527237e-06	7.539163116868794e-06	6.931072118615765e-06	6.661300484481729e-06	8.008330349528257e-06	7.955794658290652e-06	7.767672917783661e-06	6.881153600623435e-06	4.7774623894315805e-06	8.872475466501442e-07	1.018684620705847e-06
TTGAGAACACTTAACGGTTTTTAGTCCATGGAACGAAAAACAAGTTTGATAA	0.0	0.0	0.0	0.0	0.0	0.0	0.0	0.0	0.0	3.6968647777071396e-07	1.8521538558229452e-07
TAGCCAATAGCTAACGGACTTGCCCCTCGTAAACGATGAATGTGTTTCATGA	0.0	0.0	0.0	0.0	0.0	0.0	0.0	2.0643460801870306e-07	0.0	0.0	0.0
TGATGAAAATGGAATGGGGTTGCGCGATCACAAGATTTAAATTTATTACGAC	2.5472742255331265e-06	3.335912883571605e-06	1.223130373875434e-06	5.45015494185079e-07	4.214910710278031e-07	7.366476535447908e-08	0.0	6.881153600623435e-08	0.0	0.0	0.0
TTCGTAACGTATAACTTTCTTAAGATCGACAAATTAAAAAGCATGTTATGTG	2.3880695864380474e-07	6.671825767143209e-08	1.0600463240242066e-06	1.2111455426309398e-06	6.322366065417045e-07	1.178636245673969e-06	6.982177903624736e-07	8.945499680810466e-07	2.4817986438545645e-07	1.4787459110871635e-07	9.260769279136241e-08
ATCCAAATGGCGAAGCGTTTTGGTCCCAAGCAAAGAAGAAAGCCATTAACCG	0.0	7.339008343855198e-07	8.154202492491198e-07	1.8167183139464098e-06	9.132306538939589e-07	1.620624837803147e-06	3.491088951812368e-07	5.504922880498748e-07	5.584046948678268e-07	1.4787459110871635e-07	0.0
CCCTCAACAAAAAAATCTTTTATGCGTACCTAAATTTCAAACTTATTTGCCT	2.3880695864380474e-07	2.0015477301476286e-07	0.0	6.055727713166259e-08	1.404970236755488e-07	7.366476535447908e-08	0.0	0.0	0.0	0.0	0.0
CCCCTAATAAAGAACCGGGTTCTTGGCATGGAACGAAAAACAAGTTTGATAA	5.572162368351491e-07	3.3359128835716047e-07	1.4677564486505206e-06	1.3928173740267368e-06	9.83479165731155e-07	1.9889486645697834e-06	5.236633427718551e-07	6.193038240561092e-07	9.306744914471109e-07	7.393729555414279e-08	9.260769279136241e-08
GTATTAAGCTCTAACACTGTTCAGGCTACCTAAATTTCAAACTTATTTGCCT	2.1492626277954287e-06	2.401857276174821e-06	1.3862144237254916e-06	1.150588265501705e-06	2.107455355139015e-06	2.799261083477116e-06	3.578366175606534e-06	1.8579114721740514e-06	1.8613489828964208e-06	3.6968647777071396e-07	0.0
ATATTAACACTTAACGCGATTGATCTCGACAAATTAAAAAGCATGTTATGTG	7.72142499614692e-06	5.871206675077159e-06	5.0556055453401e-06	5.268483110454992e-06	4.917395828661558e-06	3.830567798437519e-06	4.712970084942124e-06	4.541561376411468e-06	3.7226979657928416e-06	6.654356599870698e-07	1.1112923134916156e-06
ATCCTAATGTACAATGCCCTTAGTTGCTGGCAAACGTTAACCAAGTTAAGTG	1.6716487105101911e-06	3.0023215952156107e-06	1.7939245483506363e-06	1.8167183139464098e-06	9.132306538939589e-07	1.1049714803183382e-06	2.53103949006511e-06	1.8579114721740514e-06	6.824946270616545e-07	1.4787459110871635e-07	0.0
TGTTAAATATCAAATTCAGTTCACTTAATTAAATATGTAATAGACTTCTCGT	0.0	0.0	2.4462607477508675e-07	0.0	0.0	0.0	0.0	0.0	0.0	0.0	0.0
AGCTTAAAGATCAACCATTTTGCATACATGGAACGAAAAACAAGTTTGATAA	3.1840927819134435e-07	6.671825767143209e-08	8.1542024924912e-08	3.0278638565773494e-07	0.0	2.2099429606343725e-07	4.36386118976546e-07	5.504922880498748e-07	2.4817986438545645e-07	7.393729555414279e-08	1.8521538558229452e-07
TGGCTAAGGGTTAAAGCTATTAGGTACAAGCAAAGAAGAAAGCCATTAACCG	0.0	2.668730306859617e-07	7.33878224324091e-07	5.45015494185079e-07	2.8099404735225426e-07	2.946590614179163e-07	1.745544475906184e-07	4.128692160374061e-07	4.963597287720125e-07	0.0	0.0
CCACGAAGCTCTAAGGCGCTTTTGTGACCCTAACACGAAACTGCGTTCGGAC	2.3880695864380474e-07	6.671825767143209e-08	0.0	0.0	0.0	0.0	0.0	0.0	0.0	0.0	0.0
TTTATAATGTAGAACAGTGTTACATTTACCTAAATTTCAAACTTATTTGCCT	3.980115977388839e-07	4.670278036995581e-07	4.0771012462397536e-07	5.45015494185079e-07	4.917395828661558e-07	1.4732953070895816e-07	1.745544475906184e-07	6.881153600623435e-08	1.861348982896421e-07	7.393729555414279e-08	9.260769279136241e-08
GAATGAAGAGTCAAGGGGCTTTTCAGACCCTAACACGAAACTGCGTTCGGAC	1.5124440714151118e-06	1.1342103804138792e-06	1.6308404985005783e-06	1.2111455426309398e-06	5.619880947033518e-07	3.6832382677239544e-07	8.72772237953092e-07	5.504922880498748e-07	9.306744914471109e-07	2.957491822163558e-07	1.8521538558229452e-07
TTAGGAAAGTCTAAGCGTGTTAACCAACCCTAACACGAAACTGCGTTCGGAC	7.164208759314142e-07	1.1342103804138792e-06	4.0771012462397536e-07	4.84458217053532e-07	1.334721724925232e-06	8.103124188992698e-07	2.269207818682611e-06	1.3074191841241766e-06	4.963597287720125e-07	4.436237733250721e-07	1.8521538558229452e-07
TCGTAAATGCGCAACCCCGTTCTCGAATCACAAGATTTAAATTTATTACGAC	3.1044904623659043e-06	3.4026311412428037e-06	2.201634672975781e-06	1.6350464825506126e-06	4.214910710278031e-07	0.0	0.0	0.0	0.0	0.0	0.0
AGAACAATACCAAAGTTATTTGGATTTACCTAAATTTCAAACTTATTTGCCT	2.3880695864380474e-07	0.0	0.0	4.23900939921985e-07	0.0	7.366476535447908e-08	1.745544475906184e-07	6.881153600623435e-08	1.2408993219272823e-07	0.0	0.0
AATCAAATCACTAAATGTTTTCCATACGACAAATTAAAAAGCATGTTATGTG	6.368185563826887e-07	1.334365153423976e-07	1.6308404985005786e-07	1.150588265501705e-06	1.0537276775695076e-06	2.946590614179163e-07	2.6183167138592757e-07	5.504922880498748e-07	8.686295253512965e-07	1.4787459110871635e-07	1.8521538558229452e-07
TTGAGAACTCGGAAAGGTATTTACTCCATGGAACGAAAAACAAGTTTGATAA	0.0	0.0	0.0	0.0	0.0	0.0	0.0	0.0	0.0	3.6968647777071396e-07	9.260769279136241e-08
AGATCAAGCTGGAAGGGCATTCCTTGTACCTAAATTTCAAACTTATTTGCCT	2.3880695864380474e-07	4.003095460283593e-07	5.707941744740332e-07	7.87244602711267e-07	4.917395828661558e-07	2.2099429606343725e-07	6.109405665671643e-07	4.816807520436406e-07	1.861348982896421e-07	0.0	1.8521538558229452e-07
CTAGCAATTTAGAAGTGGCTTTAAATCGACAAATTAAAAAGCATGTTATGTG	3.1840927819134435e-07	2.0015477301476286e-07	1.6308404985005786e-07	2.4222910852618794e-07	0.0	7.366476535447908e-08	0.0	0.0	1.861348982896421e-07	0.0	0.0
AGGGAAAAGAAAAAGTAACTTCGTACTACCTAAATTTCAAACTTATTTGCCT	5.572162368351491e-07	4.003095460283593e-07	4.892521495490043e-07	1.8167183139464097e-07	1.404970236755488e-07	7.366476535447908e-08	2.6183167138592757e-07	3.440576800311718e-07	0.0	0.0	0.0
AAAGCAACATTAAAATTCTTTATTGATACCTAAATTTCAAACTTATTTGCCT	0.0	0.0	0.0	0.0	0.0	2.2099429606343725e-07	0.0	0.0	0.0	0.0	0.0
CTCACAATTTGGAAAAGTGTTGGTGGCGACAAATTAAAAAGCATGTTATGTG	1.4328417518675724e-06	2.134984245490026e-06	1.0600463240242066e-06	1.937832868214128e-06	2.177703866980838e-06	1.399630541738558e-06	2.269207818682611e-06	2.9588960482738015e-06	7.445395931574688e-07	2.218118866619976e-07	9.260769279136241e-08
GCTAAAATACAGAACTTAGTTGACGGTACCTAAATTTCAAACTTATTTGCCT	6.368185563826887e-07	2.668730306859617e-07	4.0771012462397536e-07	3.63343662790438e-07	7.727336302172533e-07	9.576419496093798e-07	6.982177903624736e-07	1.1009845760997496e-06	2.4817986438545645e-07	1.4787459110871635e-07	0.0
CTTACAAGAGCAAATTTATTTTTTGACATGGAACGAAAAACAAGTTTGATAA	7.164208759314142e-07	1.5345199264375725e-06	1.7123825234256073e-06	2.846192025193113e-06	1.1942247012415864e-06	2.357272491347938e-06	6.982177903624736e-07	6.881153600623436e-07	5.584046948678268e-07	0.0	1.8521538558229452e-07
GACGTAAATTATAACGGGGTTGGAAATACCTAAATTTCAAACTTATTTGCCT	2.3880695864380474e-07	2.668730306859617e-07	3.261680997001157e-07	6.055727713166259e-08	7.024851183800573e-08	0.0	5.236633427718551e-07	2.0643460801870306e-07	0.0	7.393729555414279e-08	0.0
ATTCGAAGAATTAAGCACATTATCTTTACCTAAATTTCAAACTTATTTGCCT	0.0	0.0	2.4462607477508675e-07	0.0	3.5124255918945033e-07	6.629828881903117e-07	4.36386118976546e-07	6.881153600623435e-08	2.4817986438545645e-07	0.0	9.260769279136241e-08
ACGTAAAAACATAAGGGTCTTCTTGTTCAAAAAAACACAATTTCGTTGGGTA	0.0	0.0	0.0	0.0	0.0	0.0	0.0	0.0	0.0	0.0	1.8521538558229452e-07
TCCTAAAGGGCGAATAATGTTTAAGCTACCTAAATTTCAAACTTATTTGCCT	0.0	2.0015477301476286e-07	5.707941744740332e-07	6.055727713166259e-08	2.1074553551390154e-07	2.946590614179163e-07	0.0	6.881153600623435e-08	3.722697965792842e-07	7.393729555414279e-08	0.0
TGAACAATAGTAAATGTTGTTTCGTATGAACAAGACTTAAGGCTATTAGAAA	0.0	0.0	0.0	0.0	0.0	0.0	0.0	0.0	0.0	0.0	2.778230783745175e-07
GAAATAATATTTAACCGAATTCTCTCCGACAAATTAAAAAGCATGTTATGTG	2.3880695864380474e-07	0.0	0.0	0.0	0.0	0.0	0.0	0.0	0.0	0.0	0.0
TGGTTAAATATAAATTAAGTTTACTTCTGGCAAACGTTAACCAAGTTAAGTG	0.0	2.0015477301476286e-07	1.1415883489492356e-06	5.45015494185079e-07	3.5124255918945033e-07	4.419885921268745e-07	0.0	8.257384320748122e-07	1.861348982896421e-07	2.218118866619976e-07	0.0
AATTAAAATGGCAAGGGTTTTACAATTACCTAAATTTCAAACTTATTTGCCT	3.1840927819134435e-07	8.006190920567186e-07	8.969622741741488e-07	1.029473711238611e-06	3.5124255918945033e-07	1.2523010110249926e-06	1.745544475906184e-07	4.128692160374061e-07	2.4817986438545645e-07	0.0	0.0
CATATAATAGTGAACGAGGTTGCGGATACCTAAATTTCAAACTTATTTGCCT	0.0	0.0	0.0	0.0	0.0	0.0	0.0	0.0	0.0	0.0	1.8521538558229452e-07
GTGCAAATTGAAAGAGTATTTAGGTACTGGCAAACGTTAACCAAGTTAAGTG	0.0	0.0	0.0	0.0	0.0	0.0	0.0	3.440576800311718e-07	0.0	7.393729555414279e-08	0.0
ATGATAATCGTCAAGGTCTTTGAGATTACCTAAATTTCAAACTTATTTGCCT	3.1840927819134435e-07	6.671825767143209e-08	2.4462607477508675e-07	0.0	7.024851183800573e-08	0.0	0.0	2.0643460801870306e-07	3.722697965792842e-07	0.0	9.260769279136241e-08
ATGCACATATAATTGGATTGGTACACCGACAAATTAAAAAGCATGTTATGTG	0.0	2.0015477301476286e-07	0.0	1.8167183139464097e-07	7.024851183800573e-08	2.2099429606343725e-07	8.72772237953092e-08	6.881153600623435e-08	6.204496609647407e-08	0.0	0.0
TTACTAATATCAAAAAGTATTTTGCGTACCTAAATTTCAAACTTATTTGCCT	0.0	0.0	0.0	0.0	0.0	0.0	0.0	3.440576800311718e-07	6.204496609647407e-08	0.0	0.0
TGATTAATATACAAGTTAATTGTTAGCGACAAATTAAAAAGCATGTTATGTG	2.3880695864380474e-07	4.003095460283593e-07	8.1542024924912e-08	3.0278638565773494e-07	2.8099404735225426e-07	7.366476535447908e-08	0.0	2.752461440249374e-07	1.2408993219272823e-07	0.0	1.8521538558229452e-07
CACAAAAACTCAAACATTGTTATACCCATGGAACGAAAAACAAGTTTGATAA	1.8308533496052705e-06	8.673373497279175e-07	1.4677564486505206e-06	2.3617338081338007e-06	1.6157157722693894e-06	1.9152838992187596e-06	2.705593937653442e-06	2.477215296224437e-06	1.4890791863193356e-06	7.393729555414279e-08	3.704307711656647e-07
AATAGAATGGCAAAGTTTTTTTGGATCGACAAATTAAAAAGCATGTTATGTG	6.368185563826887e-07	7.339008343855198e-07	4.892521495490043e-07	3.0278638565773494e-07	1.4049702367554877e-06	9.576419496093798e-07	8.72772237953092e-08	7.56926896068578e-07	6.824946270616545e-07	7.393729555414279e-08	0.0
ATCTCAATATAGAAAGCACTTAGCTCTACCTAAATTTCAAACTTATTTGCCT	3.7413090187462207e-06	4.0030954602835924e-06	3.9140171963896956e-06	3.936223013556335e-06	4.566153269464011e-06	5.598522166942714e-06	5.06207898013022e-06	4.26631523238653e-06	1.675214084607878e-06	2.957491822163558e-07	9.260769279136241e-08
GAACCAAAATTCAATACTATTCTCAGACCCTAACACGAAACTGCGTTCGGAC	7.960231954789539e-07	2.0015477301476286e-07	2.4462607477508675e-07	6.05572771316626e-07	3.5124255918945033e-07	4.419885921268745e-07	1.745544475906184e-07	0.0	1.2408993219272823e-07	0.0	9.260769279136241e-08
AGCAGAAAAGATAAGCACGTTTTTGGCGACAAATTAAAAAGCATGTTATGTG	0.0	4.003095460283593e-07	2.4462607477508675e-07	2.4222910852618794e-07	7.024851183800574e-07	4.419885921268745e-07	1.745544475906184e-07	2.0643460801870306e-07	0.0	0.0	0.0
TGACAAACGGCTAAAATTTTTGAAACCATGGAACGAAAAACAAGTTTGATAA	3.980115977388839e-07	4.003095460283593e-07	1.6308404985005786e-07	3.63343662790438e-07	2.8099404735225426e-07	2.946590614179163e-07	1.745544475906184e-07	1.376230720124687e-07	1.2408993219272823e-07	7.393729555414279e-08	0.0
TTCTCAATAAGGAATGTAATTGGTCGTACCTAAATTTCAAACTTATTTGCCT	1.194034793213094e-06	7.339008343855198e-07	6.523361993990621e-07	4.23900939921985e-07	7.727336302172533e-07	1.3259657763760162e-06	1.745544475906184e-07	8.257384320748122e-07	4.963597287720125e-07	7.393729555414279e-08	5.556461567479593e-07
CAGAAAACTTTAAATCTATTTTAAATCGACAAATTAAAAAGCATGTTATGTG	0.0	0.0	0.0	2.4222910852618794e-07	7.024851183800573e-08	0.0	0.0	0.0	6.204496609647407e-08	0.0	0.0
ATTTCAAAAATTAAATAGGTTGCTCCTACCTAAATTTCAAACTTATTTGCCT	2.3880695864380474e-07	3.3359128835716047e-07	1.6308404985005786e-07	3.63343662790438e-07	2.8099404735225426e-07	2.946590614179163e-07	8.72772237953092e-08	2.752461440249374e-07	3.722697965792842e-07	0.0	0.0
TCCTAAACCGCCAATTGCGTTACATACGACAAATTAAAAAGCATGTTATGTG	0.0	0.0	0.0	0.0	0.0	0.0	2.6183167138592757e-07	0.0	0.0	0.0	0.0
TAGTTAAGCTTTAATCCGTTTCTTGTCATGGAACGAAAAACAAGTTTGATAA	1.5124440714151118e-06	2.401857276174821e-06	1.5492984735755496e-06	1.9983901453422067e-06	2.107455355139015e-06	2.725596318114574e-06	1.920098923494516e-06	1.1009845760997496e-06	1.2408993219272826e-06	2.218118866619976e-07	0.0
CCCGTAACCAAGAAAGATATTTATCCTACCTAAATTTCAAACTTATTTGCCT	0.0	3.3359128835716047e-07	8.1542024924912e-08	6.055727713166259e-08	0.0	0.0	0.0	0.0	0.0	0.0	0.0
CAAGAAATACCAAATACATTTCATGGCATGGAACGAAAAACAAGTTTGATAA	1.6716487105101911e-06	1.8013929571223677e-06	1.5492984735755496e-06	1.3928173740267368e-06	9.83479165731155e-07	2.2836077259853958e-06	2.0946533710828487e-06	2.408403760223926e-06	1.4890791863193356e-06	1.4787459110871635e-07	3.704307711656647e-07
CATTTAACTTACAATGTACTTAAGCACAAGCAAAGAAGAAAGCCATTAACCG	0.0	0.0	0.0	0.0	0.0	0.0	0.0	2.0643460801870306e-07	6.204496609647407e-08	0.0	0.0
GTCGCAAGATCTAATTTAATTCTAGGTACCTAAATTTCAAACTTATTTGCCT	6.368185563826887e-07	1.1342103804138792e-06	8.154202492491198e-07	9.08359156974361e-07	1.334721724925232e-06	1.1049714803183382e-06	1.3091583569239228e-06	1.3074191841241766e-06	8.065845592543827e-07	1.4787459110871635e-07	9.260769279136241e-08
TAGACAACACGTAACGGTATTTAGTACTGGCAAACGTTAACCAAGTTAAGTG	0.0	0.0	0.0	0.0	0.0	0.0	0.0	0.0	0.0	2.957491822163558e-07	2.778230783745175e-07
CCAGCAATTTTTAATACAGTTCCTAGCGACAAATTAAAAAGCATGTTATGTG	3.980115977388839e-07	6.671825767143209e-07	1.223130373875434e-06	1.332260096898658e-06	5.619880947033518e-07	4.419885921268745e-07	1.745544475906184e-07	2.0643460801870306e-07	4.3431476267509854e-07	0.0	0.0
CATAGAAGATTGAAGTCACTTGAGATTCAACAAGCACTAAGTCGTTTAGTAT	0.0	0.0	0.0	0.0	0.0	0.0	0.0	0.0	0.0	0.0	1.8521538558229452e-07
TTGTAAAAGCACAAATGTCTTATGCACGACAAATTAAAAAGCATGTTATGTG	0.0	2.668730306859617e-07	4.892521495490043e-07	3.0278638565773494e-07	1.404970236755488e-07	3.6832382677239544e-07	3.491088951812368e-07	8.257384320748122e-07	4.3431476267509854e-07	0.0	2.778230783745175e-07
ACATAAACGACCAATTGGGTTGAGTTCTGGCAAACGTTAACCAAGTTAAGTG	2.2288649473429683e-06	1.6679564417799702e-06	1.3046723988004629e-06	1.574489205422534e-06	1.6859642841112123e-06	1.399630541738558e-06	2.8801483852417744e-06	1.3762307201246872e-06	6.824946270616545e-07	2.218118866619976e-07	1.8521538558229452e-07
TTATTAAACCTCAAAAGTTTTTCTCATACCTAAATTTCAAACTTATTTGCCT	0.0	0.0	0.0	3.0278638565773494e-07	0.0	0.0	0.0	0.0	0.0	0.0	0.0
CATCGAACCACCAAAGATGTTCTCGACATGGAACGAAAAACAAGTTTGATAA	3.9005136578412994e-06	3.4026311412428037e-06	1.875466573275665e-06	5.086811279059196e-06	5.198389876005715e-06	4.419885921268745e-06	2.9674256090359402e-06	2.6836499042488636e-06	7.445395931574688e-07	1.4787459110871635e-07	5.556461567479593e-07
AGCAAAATAATGAAGAATATTACTGGCTGGCAAACGTTAACCAAGTTAAGTG	0.0	0.0	0.0	0.0	0.0	0.0	0.0	0.0	3.102248304823703e-07	0.0	9.260769279136241e-08
CATCTAATCGGAAAAATGGTTTGTATCATGGAACGAAAAACAAGTTTGATAA	1.0348301541227585e-06	1.0674921227426801e-06	8.969622741741488e-07	9.08359156974361e-07	1.8967098196251138e-06	9.576419496093798e-07	4.36386118976546e-07	1.6514768641496245e-06	7.445395931574688e-07	0.0	9.260769279136241e-08
ATTGCAAGAGTAAAATTTGTTATGGTCGACAAATTAAAAAGCATGTTATGTG	7.164208759314142e-07	5.337460613707569e-07	3.261680997001157e-07	1.8167183139464097e-07	6.322366065417045e-07	8.83977184253749e-07	1.1346039093390196e-06	8.257384320748122e-07	4.963597287720125e-07	0.0	0.0
TAACAAAGTACCAAAGCTATTCCATCCGACAAATTAAAAAGCATGTTATGTG	6.368185563826887e-07	3.3359128835716047e-07	1.6308404985005786e-07	2.4222910852618794e-07	1.4049702367554877e-06	1.6942896031541705e-06	1.3091583569239228e-06	1.0321730400935155e-06	4.963597287720125e-07	7.393729555414279e-08	1.8521538558229452e-07
ATTCGAAGGTGGAATGAGATTTATTACGACAAATTAAAAAGCATGTTATGTG	2.2288649473429683e-06	1.6012381841087714e-06	1.1415883489492356e-06	1.2717028197705791e-06	1.264473213083409e-06	1.178636245673969e-06	1.920098923494516e-06	9.63361504087281e-07	9.92719457544025e-07	1.4787459110871635e-07	0.0
TTGTAAAAAGGAAAATTCATTTCCTGCGACAAATTAAAAAGCATGTTATGTG	3.980115977388839e-07	2.668730306859617e-07	8.1542024924912e-08	1.2111455426309397e-07	1.404970236755488e-07	2.2099429606343725e-07	0.0	1.376230720124687e-07	0.0	0.0	0.0
ATTCAAAAGTATAACTGATTTACGTATACCTAAATTTCAAACTTATTTGCCT	0.0	2.0015477301476286e-07	0.0	0.0	0.0	0.0	0.0	0.0	0.0	0.0	0.0
TCTCGAAACATGAACCTATTTCTGAAATCACAAGATTTAAATTTATTACGAC	0.0	3.3359128835716047e-07	2.4462607477508675e-07	0.0	0.0	0.0	0.0	0.0	0.0	0.0	0.0
TAGAGAACCAGGAACGGTATTTATTCCTGGCAAACGTTAACCAAGTTAAGTG	0.0	0.0	0.0	0.0	0.0	0.0	0.0	0.0	0.0	3.6968647777071396e-07	1.8521538558229452e-07
ATTTTAACATCTAAAGGCATTGTAGCCTGGCAAACGTTAACCAAGTTAAGTG	3.1840927819134435e-07	9.340556073991162e-07	6.523361993990621e-07	6.66130048448173e-07	2.1074553551390154e-07	9.576419496093798e-07	2.0073761472886824e-06	6.881153600623436e-07	6.204496609647406e-07	7.393729555414279e-08	9.260769279136241e-08
GATCAAAACATAAATTACATTAGTGACATGGAACGAAAAACAAGTTTGATAA	2.6268765450806665e-06	2.0682659878188273e-06	4.158643271164782e-06	2.543405639529598e-06	2.809940473522543e-06	2.2099429606343724e-06	2.181930594877015e-06	2.408403760223926e-06	2.233618779473506e-06	7.393729555414279e-08	3.704307711656647e-07
CGGGAAAGTTGTAAGGGAGTTTCGGGTACCTAAATTTCAAACTTATTTGCCT	0.0	6.004643190431222e-07	1.6308404985005786e-07	2.4222910852618794e-07	0.0	0.0	0.0	0.0	0.0	0.0	0.0
CGCGGAAACGGCAAGTTTTTTGTGCTCTGGCAAACGTTAACCAAGTTAAGTG	2.3880695864380474e-07	2.668730306859617e-07	8.1542024924912e-08	6.055727713166259e-08	0.0	2.946590614179163e-07	1.745544475906184e-07	6.881153600623435e-08	0.0	0.0	0.0
AAGATAAACATCAATAGAGTTCATTGCATGGAACGAAAAACAAGTTTGATAA	6.527390202921966e-06	6.871980540156806e-06	5.544857694890274e-06	3.875665736428256e-06	4.7768988049779125e-06	4.1988916252041554e-06	4.451138413559626e-06	3.371765264311207e-06	2.9781583726276767e-06	7.393729555414279e-07	7.408615423313294e-07
ACGTCAACGATTAATAAATTTCATGACTGGCAAACGTTAACCAAGTTAAGTG	4.776139172876095e-07	3.3359128835716047e-07	8.1542024924912e-08	6.055727713166259e-08	3.5124255918945033e-07	1.4732953070895816e-07	5.236633427718551e-07	2.752461440249374e-07	1.2408993219272823e-07	7.393729555414279e-08	9.260769279136241e-08
TAAAAAACGATGAATTAGCTTTTGAGTACCTAAATTTCAAACTTATTTGCCT	0.0	0.0	0.0	2.4222910852618794e-07	2.8099404735225426e-07	6.629828881903117e-07	4.36386118976546e-07	6.881153600623436e-07	1.861348982896421e-07	0.0	0.0
AACAAAAAATAATATTGAGTTTAGACACCCTAACACGAAACTGCGTTCGGAC	0.0	0.0	0.0	0.0	0.0	0.0	0.0	0.0	0.0	0.0	1.8521538558229452e-07
TTACTAAACCTCAAGGGCATTGGGATAACAAAACATAAAACACAGTTACCAA	9.55227834575219e-07	6.671825767143209e-07	5.707941744740332e-07	9.08359156974361e-07	7.024851183800574e-07	2.2099429606343725e-07	8.72772237953092e-07	6.193038240561092e-07	2.4817986438545645e-07	0.0	0.0
TAATAAAGATGAAATGTCGTTGATATTACCTAAATTTCAAACTTATTTGCCT	7.164208759314142e-07	1.2676468957527771e-06	1.4677564486505206e-06	1.090030988370158e-06	8.429821420556062e-07	8.103124188992698e-07	5.236633427718551e-07	6.193038240561092e-07	3.102248304823703e-07	0.0	2.778230783745175e-07
AAGCTAACAGAAAATTCATTTACGCTTACCTAAATTTCAAACTTATTTGCCT	3.980115977388839e-07	3.3359128835716047e-07	8.1542024924912e-08	0.0	0.0	0.0	0.0	0.0	0.0	0.0	0.0
ACCCAAAGGGGTAACATGTTTAGGTACATGGAACGAAAAACAAGTTTGATAA	3.0248881428183643e-06	1.4678016687663737e-06	1.5492984735755496e-06	1.4533746511548156e-06	2.247952378811094e-06	1.5469600724406051e-06	1.83282169970035e-06	1.0321730400935155e-06	5.584046948678268e-07	4.436237733250721e-07	0.0
GCTCAAAGGCGGAACTCGCTTGGGGCCTGGCAAACGTTAACCAAGTTAAGTG	1.7512510300577307e-06	8.006190920567186e-07	1.3046723988004629e-06	1.2717028197705791e-06	1.1942247012415864e-06	5.893181228358326e-07	1.4837128045236855e-06	1.1009845760997496e-06	2.4817986438545645e-07	2.957491822163558e-07	9.260769279136241e-08
TTCCTAACAGCTAACTTATTTAGTAACGACAAATTAAAAAGCATGTTATGTG	3.980115977388839e-07	6.671825767143209e-07	0.0	0.0	0.0	0.0	0.0	0.0	0.0	0.0	0.0
AAAGAAACCGGGAAGGGGGTTGGGGGTACCTAAATTTCAAACTTATTTGCCT	0.0	2.0015477301476286e-07	1.6308404985005786e-07	2.4222910852618794e-07	1.404970236755488e-07	1.4732953070895816e-07	1.745544475906184e-07	2.0643460801870306e-07	2.4817986438545645e-07	0.0	0.0
TGTCTAACCATAAATGAGAGTAGATTCGACAAATTAAAAAGCATGTTATGTG	0.0	0.0	0.0	0.0	0.0	0.0	0.0	0.0	1.861348982896421e-07	0.0	0.0
ATATCAACGTGGAAGGACGTTTGTTACTGGCAAACGTTAACCAAGTTAAGTG	4.776139172876095e-07	1.2009286380815785e-06	1.875466573275665e-06	8.47801879842814e-07	7.024851183800574e-07	3.6832382677239544e-07	5.236633427718551e-07	7.56926896068578e-07	1.861348982896421e-07	0.0	0.0
CTTAAAACGCAAAAGCCCATTGCTCTCATGGAACGAAAAACAAGTTTGATAA	0.0	0.0	0.0	0.0	0.0	0.0	0.0	0.0	0.0	0.0	1.8521538558229452e-07
CTCTTAAAAGTGAAGGACCTTCCCGATACCTAAATTTCAAACTTATTTGCCT	2.3880695864380474e-07	1.334365153423976e-07	9.785042990991779e-07	3.0278638565773494e-07	5.619880947033518e-07	2.2099429606343725e-07	2.6183167138592757e-07	3.440576800311718e-07	6.204496609647407e-08	0.0	0.0
GATACAACACCAAATATTATTTCAAATACCTAAATTTCAAACTTATTTGCCT	0.0	0.0	0.0	2.4222910852618794e-07	1.404970236755488e-07	5.893181228358326e-07	8.72772237953092e-08	2.0643460801870306e-07	0.0	0.0	0.0
TTTAGAATGCGGAAAACTGTTGTAAAACCCTAACACGAAACTGCGTTCGGAC	5.572162368351491e-07	4.670278036995581e-07	4.0771012462397536e-07	4.23900939921985e-07	2.8099404735225426e-07	4.419885921268745e-07	3.491088951812368e-07	3.440576800311718e-07	6.204496609647407e-08	0.0	9.260769279136241e-08
TTCTTAATTGTCAAACTCCTTGCTTTACCCTAACACGAAACTGCGTTCGGAC	3.980115977388839e-07	6.671825767143209e-08	3.261680997001157e-07	1.2111455426309397e-07	7.024851183800573e-08	0.0	0.0	0.0	1.2408993219272823e-07	0.0	0.0
GTGAGAACACGGAAAGGTATTTATTACTGGCAAACGTTAACCAAGTTAAGTG	0.0	0.0	0.0	0.0	0.0	0.0	0.0	0.0	0.0	2.957491822163558e-07	1.8521538558229452e-07
GAACAAATGTCTAAAAAATTTAGGATATCACAAGATTTAAATTTATTACGAC	0.0	3.3359128835716047e-07	8.1542024924912e-08	1.2111455426309397e-07	0.0	0.0	0.0	0.0	0.0	0.0	0.0
AAACGAACCTTGAAGTGGATTATAACATCACAAGATTTAAATTTATTACGAC	1.194034793213094e-06	1.0007738650714813e-06	2.4462607477508675e-07	4.84458217053532e-07	2.1074553551390154e-07	1.4732953070895816e-07	0.0	2.0643460801870306e-07	1.2408993219272823e-07	0.0	0.0
AGGAAAACTACGAATGTATTTTTATAATCACAAGATTTAAATTTATTACGAC	3.1840927819134435e-07	1.0674921227426801e-06	3.261680997001157e-07	0.0	2.1074553551390154e-07	0.0	0.0	0.0	0.0	0.0	0.0
GCGCGAAGAAAAAAATTGCTTTCATGATCACAAGATTTAAATTTATTACGAC	3.980115977388839e-07	7.339008343855198e-07	4.892521495490043e-07	0.0	0.0	0.0	8.72772237953092e-08	0.0	0.0	0.0	0.0
ACATTAAAAGTCAAGTTGTTTAACTCCATGGAACGAAAAACAAGTTTGATAA	1.9900579887003496e-06	2.6020120491884176e-06	1.875466573275665e-06	2.301176531005722e-06	3.0909345208667e-06	3.683238267723954e-06	2.8801483852417744e-06	3.027707584274312e-06	1.675214084607878e-06	1.4787459110871635e-07	6.482538495401822e-07
ATAGTAAGCGTAAATTGTGTTGCCCTCTGGCAAACGTTAACCAAGTTAAGTG	0.0	2.0015477301476286e-07	0.0	0.0	0.0	0.0	0.0	6.881153600623435e-08	0.0	0.0	0.0
GTCACAAATATTAAGAGCATTAAGGATACCTAAATTTCAAACTTATTTGCCT	6.368185563826887e-07	6.671825767143209e-07	3.261680997001157e-07	4.23900939921985e-07	7.024851183800573e-08	4.419885921268745e-07	4.36386118976546e-07	6.881153600623435e-08	0.0	0.0	0.0
CCCAGAAACCCGAACTTCATTGAGGGCATGGAACGAAAAACAAGTTTGATAA	5.572162368351491e-07	1.334365153423976e-07	1.6308404985005786e-07	2.4222910852618794e-07	7.024851183800573e-08	0.0	0.0	0.0	0.0	0.0	0.0
TTAGCAACATATAAGCGTCTTACACATGCTTAATTATCAACACTATTGACAA	2.3880695864380474e-07	0.0	0.0	0.0	0.0	0.0	0.0	0.0	0.0	0.0	0.0
GCAAGAATGATCAACGGATTTTTAAATACCTAAATTTCAAACTTATTTGCCT	0.0	0.0	8.969622741741488e-07	6.055727713166259e-08	2.8099404735225426e-07	6.629828881903117e-07	8.72772237953092e-08	2.0643460801870306e-07	6.204496609647407e-08	0.0	0.0
TAGCGAATAAAAAAAACCATTAGGGCCTGGCAAACGTTAACCAAGTTAAGTG	1.4328417518675724e-06	2.935603337544412e-06	3.4247650468512146e-06	2.846192025193113e-06	1.5454672604391337e-06	2.357272491347938e-06	1.3091583569239228e-06	1.513853792137156e-06	6.824946270616545e-07	3.6968647777071396e-07	2.778230783745175e-07
ACACGAATCGCAAAAAGGGTTGTGTGCGACAAATTAAAAAGCATGTTATGTG	1.194034793213094e-06	1.734674699451169e-06	1.1415883489492356e-06	7.2668732557972e-07	1.334721724925232e-06	8.83977184253749e-07	1.2218811331297565e-06	2.0643460801870306e-07	1.861348982896421e-07	0.0	9.260769279136241e-08
AGCCCAAGCAGGAACGGTATTGGAACCGACAAATTAAAAAGCATGTTATGTG	1.4328417518675724e-06	4.670278036995581e-07	5.707941744740332e-07	6.66130048448173e-07	5.619880947033518e-07	1.4732953070895816e-07	8.72772237953092e-08	1.376230720124687e-07	0.0	0.0	9.260769279136241e-08
AGGATAATAATGAAATAAGTTGCTTCCATGGAACGAAAAACAAGTTTGATAA	1.5124440714151118e-06	9.340556073991162e-07	4.892521495490043e-07	7.87244602711267e-07	7.727336302172533e-07	1.0313067149638589e-06	5.236633427718551e-07	8.257384320748122e-07	1.861348982896421e-07	0.0	2.778230783745175e-07
ATAAAAAACTAAAAGTGCATTGGCAACGACAAATTAAAAAGCATGTTATGTG	1.3532394323200329e-06	1.2009286380815785e-06	6.523361993990621e-07	1.2111455426309398e-06	9.132306538939589e-07	3.6832382677239544e-07	6.109405665671643e-07	2.6148383682369056e-06	6.824946270616545e-07	0.0	9.260769279136241e-08
AACATAATTCCTAACGATTTTTAATACGACAAATTAAAAAGCATGTTATGTG	0.0	0.0	2.4462607477508675e-07	0.0	1.404970236755488e-07	7.366476535447908e-08	1.745544475906184e-07	1.376230720124687e-07	6.204496609647407e-08	0.0	0.0
TTGAGAAGACTGAACGTTATTTATTCCTGGCAAACGTTAACCAAGTTAAGTG	0.0	0.0	0.0	0.0	0.0	0.0	0.0	0.0	0.0	4.436237733250721e-07	1.8521538558229452e-07
TGAAAAACTAAAAATGATGTTTTGACCATGGAACGAAAAACAAGTTTGATAA	7.164208759314142e-07	7.339008343855198e-07	0.0	0.0	8.429821420556062e-07	1.0313067149638589e-06	3.491088951812368e-07	6.193038240561092e-07	3.102248304823703e-07	0.0	0.0
ATGTTAACTGTTAAATACATTATCGTTTTAGAAAAATCAACAATTTTAATTG	3.1840927819134435e-07	0.0	0.0	0.0	0.0	0.0	0.0	0.0	0.0	0.0	0.0
CACGAAATATACAACGGTCTTCACATTACCTAAATTTCAAACTTATTTGCCT	5.572162368351491e-07	3.3359128835716047e-07	4.0771012462397536e-07	1.090030988370158e-06	5.619880947033518e-07	3.6832382677239544e-07	2.6183167138592757e-07	3.440576800311718e-07	1.2408993219272823e-07	1.4787459110871635e-07	9.260769279136241e-08
TATTAAATAATCACCCAGGTTTTTTACTGGCAAACGTTAACCAAGTTAAGTG	0.0	0.0	0.0	0.0	0.0	0.0	0.0	0.0	1.861348982896421e-07	0.0	0.0
AGGCTAATAAGAAAAAAGCTTATTCCTACCTAAATTTCAAACTTATTTGCCT	0.0	8.006190920567186e-07	5.707941744740332e-07	1.8167183139464097e-07	2.1074553551390154e-07	1.4732953070895816e-07	2.6183167138592757e-07	2.752461440249374e-07	2.4817986438545645e-07	0.0	0.0
TTCTTAATTAAAAAGGCATTTTTGACTACCTAAATTTCAAACTTATTTGCCT	3.980115977388839e-07	8.673373497279175e-07	7.33878224324091e-07	4.84458217053532e-07	7.024851183800574e-07	9.576419496093798e-07	3.491088951812368e-07	6.881153600623436e-07	3.102248304823703e-07	0.0	0.0
ACACGAAAATATAATCTCGTTGTTAACTGGCAAACGTTAACCAAGTTAAGTG	2.6268765450806665e-06	2.6687303068596165e-06	3.098596947151099e-06	3.5728793507647407e-06	4.987644340491813e-06	3.6095735023729303e-06	4.0147522945887955e-06	3.922257552361082e-06	1.8613489828964208e-06	8.872475466501442e-07	5.556461567479593e-07
CGAGTAAGGACCAAGCCAATTTGGAACATGGAACGAAAAACAAGTTTGATAA	2.3880695864380474e-07	1.334365153423976e-07	4.0771012462397536e-07	3.0278638565773494e-07	4.917395828661558e-07	3.6832382677239544e-07	6.109405665671643e-07	4.128692160374061e-07	1.2408993219272823e-07	0.0	2.778230783745175e-07
TTGATAAAACGGAACGGTATTAAGTCCTGGCAAACGTTAACCAAGTTAAGTG	0.0	0.0	0.0	0.0	0.0	0.0	0.0	0.0	6.824946270616545e-07	2.4399307532862817e-06	1.8521538558229453e-06
TCGTTAACTCATAAGTTTTTTTTACTCATGGAACGAAAAACAAGTTTGATAA	0.0	0.0	0.0	3.0278638565773494e-07	7.024851183800573e-08	0.0	2.6183167138592757e-07	6.881153600623435e-08	0.0	0.0	0.0
ACCAAAAAGGGCAACATAATTATGCACTGGCAAACGTTAACCAAGTTAAGTG	1.6716487105101911e-06	1.1342103804138792e-06	6.523361993990621e-07	6.05572771316626e-07	4.917395828661558e-07	9.576419496093798e-07	7.854950141577828e-07	7.56926896068578e-07	2.4817986438545645e-07	0.0	9.260769279136241e-08
ATACAAAGTTGTAATAGGAATTCATAACCCTAACACGAAACTGCGTTCGGAC	0.0	0.0	0.0	0.0	0.0	2.2099429606343725e-07	1.745544475906184e-07	0.0	0.0	0.0	0.0
AAGGAAATCCAAAAGGATGTTCATATCGACAAATTAAAAAGCATGTTATGTG	2.865683503723285e-06	1.5345199264375725e-06	7.33878224324091e-07	1.150588265501705e-06	3.5124255918945033e-07	1.3259657763760162e-06	3.491088951812368e-07	6.193038240561092e-07	7.445395931574688e-07	0.0	0.0
AAGCTAACACATAATTATTTTATCTTTACCTAAATTTCAAACTTATTTGCCT	0.0	0.0	5.707941744740332e-07	6.05572771316626e-07	1.404970236755488e-07	0.0	0.0	5.504922880498748e-07	0.0	0.0	0.0
CTCTAAACATCTAAGCATGTTATGGCCGACAAATTAAAAAGCATGTTATGTG	0.0	2.0015477301476286e-07	4.892521495490043e-07	6.055727713166259e-08	0.0	0.0	0.0	0.0	0.0	0.0	0.0
AACTCAATCATAAACAGCCTTGAGTGCTGGCAAACGTTAACCAAGTTAAGTG	3.98011597738884e-06	4.069813717954792e-06	2.935512897301041e-06	5.329040387583071e-06	6.462863089089125e-06	6.261505055136481e-06	7.680395693989496e-06	4.541561376411468e-06	3.102248304823703e-06	1.109059433309988e-06	1.296507699082516e-06
TGTCGAACAATCAAGCGACTTATCACCGACAAATTAAAAAGCATGTTATGTG	3.7413090187462207e-06	3.7362224295987975e-06	3.5878490967012725e-06	4.7234676162676014e-06	4.144662198436207e-06	3.683238267723954e-06	5.323910651512718e-06	3.7158229443366552e-06	2.0474838811849634e-06	7.393729555414279e-08	6.482538495401822e-07
CAACTAACCCCTAACTACTTTACAATCTGGCAAACGTTAACCAAGTTAAGTG	7.960231954789539e-07	1.0674921227426801e-06	5.707941744740332e-07	9.68916434107064e-07	7.024851183800574e-07	5.893181228358326e-07	9.600494617484013e-07	8.257384320748122e-07	7.445395931574688e-07	1.4787459110871635e-07	0.0
CGATGAAGCTGGAAGCTGCTTATGCACTGGCAAACGTTAACCAAGTTAAGTG	6.368185563826887e-07	5.337460613707569e-07	3.261680997001157e-07	3.63343662790438e-07	9.132306538939589e-07	1.0313067149638589e-06	8.72772237953092e-07	1.2386076481122184e-06	4.963597287720125e-07	1.4787459110871635e-07	2.778230783745175e-07
TCGTGAATTCCGAAAAATTTTACAAGCATGGAACGAAAAACAAGTTTGATAA	4.776139172876095e-07	6.004643190431222e-07	1.6308404985005786e-07	3.0278638565773494e-07	7.024851183800573e-08	0.0	0.0	0.0	0.0	0.0	0.0
ACAGAAATCTAAAATCATGTTTCCCTCTGGCAAACGTTAACCAAGTTAAGTG	0.0	0.0	3.261680997001157e-07	1.8167183139464097e-07	0.0	0.0	0.0	0.0	6.204496609647407e-08	0.0	0.0
TAGGTAAACAAGAAGCTTTTTTTAGCTACCTAAATTTCAAACTTATTTGCCT	3.1840927819134435e-07	6.671825767143209e-07	1.3046723988004629e-06	7.87244602711267e-07	1.264473213083409e-06	5.156533574813536e-07	0.0	4.128692160374061e-07	1.861348982896421e-07	0.0	0.0
AATCCAAACCGTAACACTATTATACCTCGTAAACGATGAATGTGTTTCATGA	0.0	2.0015477301476286e-07	0.0	0.0	0.0	0.0	0.0	0.0	0.0	0.0	0.0
GAGACAACATAGAAGGTCATTAGGTATACCTAAATTTCAAACTTATTTGCCT	7.960231954789539e-07	4.670278036995581e-07	5.707941744740332e-07	3.63343662790438e-07	6.322366065417045e-07	3.6832382677239544e-07	0.0	0.0	1.2408993219272823e-07	0.0	0.0
AGCTGAATCGAGAATGATTTTACCCCCGACAAATTAAAAAGCATGTTATGTG	1.194034793213094e-06	1.2676468957527771e-06	8.154202492491198e-07	6.66130048448173e-07	1.1239761894078604e-06	8.103124188992698e-07	6.982177903624736e-07	1.6514768641496245e-06	8.686295253512965e-07	7.393729555414279e-08	9.260769279136241e-08
GCTAAAAGTGGAAAGTAAATTCTGTTCATGGAACGAAAAACAAGTTTGATAA	6.368185563826887e-07	3.3359128835716047e-07	4.0771012462397536e-07	3.0278638565773494e-07	5.619880947033518e-07	3.6832382677239544e-07	7.854950141577828e-07	4.128692160374061e-07	6.824946270616545e-07	1.4787459110871635e-07	0.0
AATAAAACGCTTAATTTGATTCTTATCGACAAATTAAAAAGCATGTTATGTG	0.0	1.0674921227426801e-06	6.523361993990621e-07	8.47801879842814e-07	1.0537276775695076e-06	1.178636245673969e-06	6.982177903624736e-07	1.0321730400935155e-06	7.445395931574688e-07	1.4787459110871635e-07	1.8521538558229452e-07
CACCAAAAACATAATTTTTTTCCGTGCGACAAATTAAAAAGCATGTTATGTG	0.0	4.003095460283593e-07	1.1415883489492356e-06	7.2668732557972e-07	4.214910710278031e-07	4.419885921268745e-07	4.36386118976546e-07	6.881153600623436e-07	1.2408993219272823e-07	0.0	0.0
CTATTAACGAGAAACTCACTTAGGAACATGGAACGAAAAACAAGTTTGATAA	1.194034793213094e-06	6.671825767143209e-07	1.0600463240242066e-06	3.63343662790438e-07	6.322366065417045e-07	1.0313067149638589e-06	7.854950141577828e-07	5.504922880498748e-07	7.445395931574688e-07	1.4787459110871635e-07	0.0
TATAGAATATGAAAAGCACTTAGTACCTGGCAAACGTTAACCAAGTTAAGTG	1.5124440714151118e-06	7.339008343855198e-07	7.33878224324091e-07	1.029473711238611e-06	2.599194938008641e-06	2.6519315527635503e-06	2.269207818682611e-06	3.371765264311207e-06	2.233618779473506e-06	5.175610688794303e-07	2.778230783745175e-07
GTTGGAAATGGGAAGGGTCTTGGGGGCGACAAATTAAAAAGCATGTTATGTG	3.980115977388839e-07	8.006190920567186e-07	8.154202492491198e-07	4.84458217053532e-07	5.619880947033518e-07	2.946590614179163e-07	2.6183167138592757e-07	6.881153600623435e-08	1.2408993219272823e-07	0.0	0.0
TAGTAAAATTTTAATGGTATTGATTTTACCTAAATTTCAAACTTATTTGCCT	0.0	0.0	6.523361993990621e-07	2.4222910852618794e-07	7.024851183800573e-08	0.0	0.0	1.376230720124687e-07	0.0	0.0	0.0
TTTATAATTTATAACGCACTTCTAGTCATGGAACGAAAAACAAGTTTGATAA	3.1840927819134435e-07	3.3359128835716047e-07	2.4462607477508675e-07	8.47801879842814e-07	7.024851183800574e-07	1.3259657763760162e-06	1.0473266855437103e-06	6.193038240561092e-07	6.204496609647406e-07	7.393729555414279e-08	1.8521538558229452e-07
TGGAGAATCAAAAAATGATTTAAATTATCACAAGATTTAAATTTATTACGAC	2.3880695864380474e-07	1.1342103804138792e-06	1.6308404985005783e-06	2.4222910852618794e-07	0.0	0.0	0.0	0.0	0.0	0.0	0.0
TCGAGAACCACTAATGCACTTTATGTCTGGCAAACGTTAACCAAGTTAAGTG	0.0	2.668730306859617e-07	4.892521495490043e-07	0.0	1.404970236755488e-07	0.0	0.0	0.0	0.0	0.0	0.0
ATTTGAAGATAAAATAATGTTTGTACCATGGAACGAAAAACAAGTTTGATAA	4.776139172876095e-07	2.668730306859617e-07	4.892521495490043e-07	2.4222910852618794e-07	2.1074553551390154e-07	0.0	0.0	0.0	0.0	0.0	0.0
ACTTGAACAAGCAAATTACTTCGGTCCATGGAACGAAAAACAAGTTTGATAA	1.1144324736702983e-06	9.340556073991162e-07	4.0771012462397536e-07	6.66130048448173e-07	5.619880947033518e-07	7.366476535447909e-07	4.36386118976546e-07	3.440576800311718e-07	4.3431476267509854e-07	0.0	0.0
AAAACTATAAAGGGTATTTTTTAATACGACAAATTAAAAAGCATGTTATGTG	0.0	3.3359128835716047e-07	3.261680997001157e-07	1.2111455426309397e-07	7.024851183800573e-08	2.946590614179163e-07	0.0	3.440576800311718e-07	1.2408993219272823e-07	0.0	0.0
TTGTTAACACGGAACGGTATTTATTACTGGCAAACGTTAACCAAGTTAAGTG	0.0	0.0	0.0	0.0	0.0	0.0	0.0	0.0	0.0	5.914983644337885e-07	8.334692351224768e-07
TATGTAAAGGCGCTTGATGAAGAACTCTGGCAAACGTTAACCAAGTTAAGTG	2.3880695864380474e-07	6.671825767143209e-08	8.1542024924912e-08	1.2111455426309397e-07	7.024851183800573e-08	0.0	0.0	6.881153600623435e-08	0.0	0.0	0.0
TCACAAAAATTTAAGGATATTCAGACTACCTAAATTTCAAACTTATTTGCCT	5.572162368351491e-07	1.8013929571223677e-06	8.154202492491198e-07	4.84458217053532e-07	2.1074553551390154e-07	1.4732953070895816e-07	5.236633427718551e-07	4.816807520436406e-07	3.102248304823703e-07	7.393729555414279e-08	9.260769279136241e-08
ATCGTAAGCAGTAATCCGCTTGGCCTCGACAAATTAAAAAGCATGTTATGTG	0.0	0.0	0.0	0.0	0.0	0.0	3.491088951812368e-07	2.752461440249374e-07	0.0	0.0	0.0
TTCTGAACTGGAAAGTTATTTTACGGCATGGAACGAAAAACAAGTTTGATAA	0.0	0.0	3.261680997001157e-07	0.0	4.214910710278031e-07	5.893181228358326e-07	5.236633427718551e-07	2.752461440249374e-07	0.0	0.0	0.0
CGACAAATAATTAAGTTAGTTTATCACATGGAACGAAAAACAAGTTTGATAA	3.7413090187462207e-06	4.0030954602835924e-06	3.5878490967012725e-06	3.936223013556335e-06	4.495904757633755e-06	2.8729258488281397e-06	3.840197846989032e-06	4.059880624373551e-06	3.350428169204762e-06	0.0	2.778230783745175e-07
ACTAAAAAGTTTAATGTTATTGACAACATGGAACGAAAAACAAGTTTGATAA	7.72142499614692e-06	5.804488417405961e-06	5.707941744740332e-06	4.420681230615647e-06	6.041372018061322e-06	5.377527870878124e-06	3.6656433994007e-06	4.610372912423426e-06	4.591327491143039e-06	1.4787459110871635e-07	1.4817230846626589e-06
GGCAAAACAAGCAATTGTCTTCCGTGCGACAAATTAAAAAGCATGTTATGTG	3.422899740556062e-06	2.935603337544412e-06	7.33878224324091e-07	6.66130048448173e-07	1.1942247012415864e-06	8.83977184253749e-07	2.0073761472886824e-06	1.4450422561366454e-06	9.306744914471109e-07	2.218118866619976e-07	4.63038463956812e-07
CACTAAATTCAGAACGTGATTGCTTTCGACAAATTAAAAAGCATGTTATGTG	3.980115977388839e-07	1.334365153423976e-07	4.0771012462397536e-07	5.45015494185079e-07	3.5124255918945033e-07	2.946590614179163e-07	5.236633427718551e-07	6.193038240561092e-07	1.2408993219272823e-07	2.218118866619976e-07	0.0
GGCGTAACGTTAAAGTGGTTTATGACCGACAAATTAAAAAGCATGTTATGTG	3.1840927819134435e-07	6.671825767143209e-08	0.0	6.055727713166259e-08	0.0	0.0	0.0	0.0	0.0	0.0	0.0
CTCCAAATCATAAATCTGATTTTGGTCTGGCAAACGTTAACCAAGTTAAGTG	3.980115977388839e-07	9.340556073991162e-07	1.6308404985005786e-07	9.08359156974361e-07	2.8099404735225426e-07	5.893181228358326e-07	3.491088951812368e-07	4.128692160374061e-07	4.3431476267509854e-07	2.218118866619976e-07	0.0
GAACAAATTAAGAAAGAAGTTGAAAACGACAAATTAAAAAGCATGTTATGTG	4.776139172876095e-07	6.671825767143209e-07	1.1415883489492356e-06	5.45015494185079e-07	7.727336302172533e-07	6.629828881903117e-07	0.0	2.0643460801870306e-07	2.4817986438545645e-07	0.0	0.0
TTTTAAAATCCGAAAAACTTTATATTACCCTAACACGAAACTGCGTTCGGAC	0.0	0.0	9.785042990991779e-07	1.574489205422534e-06	2.1074553551390154e-07	3.6832382677239544e-07	1.745544475906184e-07	4.816807520436406e-07	8.686295253512965e-07	0.0	0.0
AATATAAAGGAGAACCGGTTTTGCCGAACAAAACATAAAACACAGTTACCAA	4.776139172876095e-07	4.670278036995581e-07	8.1542024924912e-08	4.23900939921985e-07	5.619880947033518e-07	3.6832382677239544e-07	1.745544475906184e-07	2.752461440249374e-07	0.0	0.0	0.0
AACCTAAATGTGAATGACCTTTCAAACGACAAATTAAAAAGCATGTTATGTG	4.776139172876095e-07	4.670278036995581e-07	5.707941744740332e-07	7.2668732557972e-07	4.214910710278031e-07	5.156533574813536e-07	2.6183167138592757e-07	9.63361504087281e-07	6.204496609647407e-08	0.0	0.0
TGGAGAATGTTTAATTTTTTTTTGACCGACAAATTAAAAAGCATGTTATGTG	9.55227834575219e-07	1.4010834110951748e-06	2.038550623125723e-06	1.2111455426309398e-06	1.756212795953035e-06	1.9889486645697834e-06	9.600494617484013e-07	2.1331576161989885e-06	1.985438915092447e-06	2.957491822163558e-07	3.704307711656647e-07
CATAAAACGTGCAAATTCCTTAACATCATGGAACGAAAAACAAGTTTGATAA	6.368185563826887e-07	6.004643190431222e-07	4.0771012462397536e-07	1.2111455426309397e-07	7.727336302172533e-07	2.2099429606343725e-07	8.72772237953092e-07	5.504922880498748e-07	0.0	7.393729555414279e-08	9.260769279136241e-08
TTGAGAACACGTCACCGTATTTAGTCCTGGCAAACGTTAACCAAGTTAAGTG	0.0	0.0	0.0	0.0	0.0	0.0	0.0	0.0	0.0	5.914983644337885e-07	8.334692351224768e-07
CTTTCAATGTTTAATACAATTGTTTTCATGGAACGAAAAACAAGTTTGATAA	5.572162368351491e-07	4.003095460283593e-07	7.33878224324091e-07	3.63343662790438e-07	1.404970236755488e-07	4.419885921268745e-07	3.491088951812368e-07	2.752461440249374e-07	0.0	7.393729555414279e-08	0.0
TGGCAAAAGCTGAACAATTTTTAAGTCGACAAATTAAAAAGCATGTTATGTG	4.776139172876095e-07	6.004643190431222e-07	1.5492984735755496e-06	8.47801879842814e-07	7.727336302172533e-07	9.576419496093798e-07	1.6582672521120179e-06	4.128692160374061e-07	8.065845592543827e-07	7.393729555414279e-08	0.0
TTGAGAACACGTAACCGTATTTTGACCTGGCAAACGTTAACCAAGTTAAGTG	0.0	0.0	0.0	0.0	0.0	0.0	0.0	0.0	0.0	0.0	2.778230783745175e-07
TATCCAAGATTTAACGTGTTTAAGTACATGGAACGAAAAACAAGTTTGATAA	2.3880695864380474e-07	6.671825767143209e-08	8.1542024924912e-08	2.4222910852618794e-07	7.024851183800573e-08	7.366476535447908e-08	8.72772237953092e-08	0.0	0.0	0.0	0.0
TACTCAATACCCAACAATCTTTATACTACCTAAATTTCAAACTTATTTGCCT	0.0	0.0	0.0	0.0	2.1074553551390154e-07	0.0	0.0	6.881153600623435e-08	0.0	0.0	0.0
GGCCGAACGGCGAACAATATTAGGCTTACCTAAATTTCAAACTTATTTGCCT	0.0	0.0	0.0	0.0	0.0	3.6832382677239544e-07	9.600494617484013e-07	2.752461440249374e-07	5.584046948678268e-07	0.0	0.0
GATTTAACCGTTAATCGGTTTGTTACTACCTAAATTTCAAACTTATTTGCCT	9.55227834575219e-07	1.6012381841087714e-06	7.33878224324091e-07	9.68916434107064e-07	6.322366065417045e-07	7.366476535447909e-07	2.6183167138592757e-07	6.881153600623436e-07	3.102248304823703e-07	7.393729555414279e-08	0.0
ATGTCAAAAAGGAAAGAGTTTATTCGCGACAAATTAAAAAGCATGTTATGTG	1.1144324736702983e-06	4.670278036995581e-07	8.154202492491198e-07	1.2717028197705791e-06	1.5454672604391337e-06	1.0313067149638589e-06	2.6183167138592757e-07	1.1697961121117079e-06	7.445395931574688e-07	0.0	9.260769279136241e-08
TTGCGAACACGGAACGGTATTTAGACCTGGCAAACGTTAACCAAGTTAAGTG	0.0	0.0	0.0	0.0	0.0	2.2099429606343725e-07	3.491088951812368e-07	6.193038240561092e-07	4.281102660658469e-06	2.646955180839346e-05	2.7967523222967348e-05
TGAGCAAATAGGAAAATGTTTTTGTGTGGCAAACGTACAATTCTATTTGCTT	8.756255150264934e-07	1.4010834110951748e-06	9.785042990991779e-07	9.68916434107064e-07	3.5124255918945033e-07	2.2099429606343725e-07	7.854950141577828e-07	1.0321730400935155e-06	4.963597287720125e-07	7.393729555414279e-08	2.778230783745175e-07
CAATAAAACGGAAAGGACGTTCAGAACTGGCAAACGTTAACCAAGTTAAGTG	1.194034793213094e-06	2.7354485645308153e-06	2.6908868225259547e-06	2.2406192538660823e-06	1.8264613077832907e-06	2.8729258488281397e-06	3.578366175606534e-06	1.8579114721740514e-06	5.584046948678268e-07	2.957491822163558e-07	2.778230783745175e-07
ACGCGAATGAGCAACGCTGTTTGGCTCATGGAACGAAAAACAAGTTTGATAA	5.970173966089189e-06	4.470123263981984e-06	3.832475171464667e-06	2.2406192538660823e-06	4.495904757633755e-06	5.082868809462512e-06	4.102029518382962e-06	5.642545952511218e-06	1.675214084607878e-06	3.6968647777071396e-07	4.63038463956812e-07
TTTTAAAACTCAAATCAGTTTAAGGTCGACAAATTAAAAAGCATGTTATGTG	1.7512510300577307e-06	2.5352937915172188e-06	2.446260747750868e-06	3.0278638565773495e-06	2.3884494024947394e-06	3.314914440957318e-06	2.705593937653442e-06	3.4405768003117177e-06	1.985438915092447e-06	6.654356599870698e-07	7.408615423313294e-07
TAAAAAACAGTAAATTCTTTTCTCGTTCAGCAAGACTTAAGATCCTTCCGAC	0.0	0.0	4.0771012462397536e-07	1.3928173740267368e-06	0.0	1.4732953070895816e-07	0.0	0.0	6.204496609647407e-08	2.218118866619976e-07	1.8521538558229452e-07
TCTATAAATCAAAAAAGGTTTTGGTACTGGCAAACGTTAACCAAGTTAAGTG	6.368185563826887e-07	6.671825767143209e-07	2.201634672975781e-06	2.482848362401519e-06	1.6157157722693894e-06	3.6095735023729303e-06	2.53103949006511e-06	1.6514768641496245e-06	1.427034220215825e-06	3.6968647777071396e-07	3.704307711656647e-07
TTGAGAGCACGGAACGCTATTAAGTCCTGGCAAACGTTAACCAAGTTAAGTG	0.0	0.0	0.0	0.0	0.0	0.0	0.0	0.0	0.0	0.0	2.778230783745175e-07
TACCAAAATCTCAATTTAGTTCGTAGTACCTAAATTTCAAACTTATTTGCCT	5.572162368351491e-07	1.334365153423976e-06	8.969622741741488e-07	9.08359156974361e-07	1.1942247012415864e-06	8.83977184253749e-07	1.3091583569239228e-06	1.582665328149114e-06	6.824946270616545e-07	2.218118866619976e-07	9.260769279136241e-08
TGATTAACGATGAAACCTTTTAATACTACCTAAATTTCAAACTTATTTGCCT	0.0	0.0	4.0771012462397536e-07	6.055727713166259e-08	7.024851183800573e-08	0.0	1.745544475906184e-07	1.376230720124687e-07	0.0	0.0	0.0
AAAGCAAGGGATAACACATTTATTCCTACCTAAATTTCAAACTTATTTGCCT	0.0	0.0	0.0	4.23900939921985e-07	6.322366065417045e-07	0.0	0.0	2.752461440249374e-07	4.3431476267509854e-07	0.0	0.0
GGTCGAATCTATAAGCATCTTGACTGCATGGAACGAAAAACAAGTTTGATAA	5.572162368351491e-07	2.668730306859617e-07	0.0	1.8167183139464097e-07	1.404970236755488e-07	3.6832382677239544e-07	3.491088951812368e-07	6.881153600623435e-08	0.0	0.0	0.0
CAGGTAACATCTAAGGAATTTTAAGTCGACAAATTAAAAAGCATGTTATGTG	3.980115977388839e-07	2.668730306859617e-07	5.707941744740332e-07	1.2111455426309397e-07	3.5124255918945033e-07	5.893181228358326e-07	2.6183167138592757e-07	7.56926896068578e-07	4.3431476267509854e-07	0.0	9.260769279136241e-08
ACTGCAACCTCAAAGTGGTTTCTGAGCGACAAATTAAAAAGCATGTTATGTG	2.2288649473429683e-06	1.2676468957527771e-06	1.1415883489492356e-06	1.332260096898658e-06	1.756212795953035e-06	1.620624837803147e-06	1.5709900283178518e-06	1.582665328149114e-06	3.102248304823703e-07	1.4787459110871635e-07	0.0
GTCTTAAATAATAAACGTTTTTGCTTTACCTAAATTTCAAACTTATTTGCCT	0.0	2.0015477301476286e-07	2.4462607477508675e-07	1.2111455426309397e-07	1.404970236755488e-07	1.4732953070895816e-07	0.0	0.0	0.0	0.0	0.0
CACACAATATCCAAAAACTTTGAGAACGACAAATTAAAAAGCATGTTATGTG	4.059718296948239e-06	5.070587583022773e-06	8.1542024924912e-06	5.9951704360381806e-06	6.462863089089125e-06	8.029459423641675e-06	3.578366175606534e-06	6.330661312573561e-06	4.1570127284624425e-06	5.175610688794303e-07	5.556461567479593e-07
TAATAAAGCGGTAATCGCATTTTTTTCTGGCAAACGTTAACCAAGTTAAGTG	2.3880695864380474e-07	3.3359128835716047e-07	8.1542024924912e-08	0.0	7.024851183800573e-08	7.366476535447908e-08	0.0	6.881153600623435e-08	0.0	0.0	0.0
CAGTTAAAAGACAAGTTATTTTAAATTGGCAAACGTACAATTCTATTTGCTT	1.5124440714151118e-06	3.6695041719275987e-06	1.1660509564255749e-05	9.446935232535203e-06	4.636401781305834e-06	5.52485740159169e-06	1.920098923494516e-06	5.298488272485769e-06	3.2263382370197295e-06	9.611848422045024e-07	4.63038463956812e-07
TCCCGAATGGATAATGCCGTTACTCCCGACAAATTAAAAAGCATGTTATGTG	7.164208759314142e-07	4.003095460283593e-07	8.1542024924912e-08	0.0	0.0	0.0	0.0	0.0	0.0	0.0	0.0
CCACAAAACTCGAATCATTTTGTCGGCGACAAATTAAAAAGCATGTTATGTG	3.5821043796511416e-06	5.470897129049966e-06	5.300231620115188e-06	5.147368556187275e-06	5.268638387847538e-06	6.187840289785457e-06	4.974801756336054e-06	5.092053664461343e-06	2.357708711669533e-06	5.914983644337885e-07	1.1112923134916156e-06
GGACTAAGCGTCAAACACATTGATTCCTGGCAAACGTTAACCAAGTTAAGTG	3.0248881428183643e-06	1.6679564417799702e-06	1.3046723988004629e-06	6.05572771316626e-07	1.1239761894078604e-06	1.3259657763760162e-06	1.4837128045236855e-06	6.193038240561092e-07	4.3431476267509854e-07	4.436237733250721e-07	1.8521538558229452e-07
TTACGAATCAATAACAATATTTTTCTCATGGAACGAAAAACAAGTTTGATAA	3.1840927819134435e-07	6.004643190431222e-07	1.0600463240242066e-06	9.08359156974361e-07	1.1239761894078604e-06	1.5469600724406051e-06	1.745544475906184e-07	1.0321730400935155e-06	9.306744914471109e-07	7.393729555414279e-08	0.0
AATACAATTCTCAAAGCCCTTACATCTACCTAAATTTCAAACTTATTTGCCT	7.960231954789539e-07	6.004643190431222e-07	1.3046723988004629e-06	9.08359156974361e-07	4.917395828661558e-07	5.156533574813536e-07	3.491088951812368e-07	1.1697961121117079e-06	6.824946270616545e-07	3.6968647777071396e-07	1.8521538558229452e-07
TATTAAATCCGTAACATGGTTTATCTTACCTAAATTTCAAACTTATTTGCCT	0.0	2.668730306859617e-07	7.33878224324091e-07	1.8167183139464097e-07	0.0	0.0	1.745544475906184e-07	0.0	0.0	0.0	0.0
AACGTAAGAGCCAAGCGTATTTAGTTCATGGAACGAAAAACAAGTTTGATAA	0.0	6.671825767143209e-07	2.4462607477508675e-07	4.23900939921985e-07	1.404970236755488e-07	7.366476535447908e-08	6.982177903624736e-07	3.440576800311718e-07	1.861348982896421e-07	0.0	1.8521538558229452e-07
TGTCCAACACGAAATTAAGTTAGGGTCATGGAACGAAAAACAAGTTTGATAA	2.069660308247889e-06	7.339008343855198e-07	6.523361993990621e-07	1.8167183139464097e-07	4.917395828661558e-07	9.576419496093798e-07	1.1346039093390196e-06	2.064346080187031e-06	1.1788543558347664e-06	7.393729555414279e-08	1.8521538558229452e-07
GCGTTAAATGTTAATATGATTTGAGGCATGGAACGAAAAACAAGTTTGATAA	5.572162368351491e-07	7.339008343855198e-07	4.0771012462397536e-07	4.84458217053532e-07	3.5124255918945033e-07	5.156533574813536e-07	8.72772237953092e-08	4.128692160374061e-07	6.204496609647407e-08	0.0	9.260769279136241e-08
CACGCAACCTGCAACACCGTTACTGTTACCTAAATTTCAAACTTATTTGCCT	4.776139172876095e-07	6.004643190431222e-07	2.4462607477508675e-07	4.84458217053532e-07	3.5124255918945033e-07	2.2099429606343725e-07	6.982177903624736e-07	5.504922880498748e-07	1.2408993219272823e-07	0.0	9.260769279136241e-08
AAGGAAAATACGAATGGGGTTAGAATCTGGCAAACGTTAACCAAGTTAAGTG	2.6268765450806665e-06	2.134984245490026e-06	1.7123825234256073e-06	2.482848362401519e-06	3.7231711274084043e-06	2.799261083477116e-06	3.1419800566357035e-06	2.408403760223926e-06	1.923393948988937e-06	5.175610688794303e-07	3.704307711656647e-07
TATACAACATTAAAATTAATTTTTATCATGGAACGAAAAACAAGTTTGATAA	0.0	0.0	4.0771012462397536e-07	6.66130048448173e-07	0.0	7.366476535447908e-08	0.0	0.0	1.2408993219272823e-07	0.0	0.0
ACAATAAAAAATAACAGTATTCAGCTTACCTAAATTTCAAACTTATTTGCCT	3.980115977388839e-07	8.673373497279175e-07	8.154202492491198e-07	6.66130048448173e-07	6.322366065417045e-07	9.576419496093798e-07	9.600494617484013e-07	5.504922880498748e-07	6.204496609647406e-07	7.393729555414279e-08	9.260769279136241e-08
TTATCAAGGGGCAAAAGGCTTATTGGTACCTAAATTTCAAACTTATTTGCCT	4.776139172876095e-07	3.3359128835716047e-07	5.707941744740332e-07	3.0278638565773494e-07	2.8099404735225426e-07	3.6832382677239544e-07	0.0	2.0643460801870306e-07	0.0	0.0	2.778230783745175e-07
ACGAGAAATTGTAAGCCCTTTTGGGTTCCTAAAACACAAACCCCATTCTGGG	0.0	0.0	0.0	0.0	2.1074553551390154e-07	0.0	0.0	0.0	0.0	0.0	0.0
ATTGCAATCTCCAATAAGATTATTACCGACAAATTAAAAAGCATGTTATGTG	1.7512510300577307e-06	1.334365153423976e-06	1.5492984735755496e-06	1.029473711238611e-06	8.429821420556062e-07	1.0313067149638589e-06	6.982177903624736e-07	7.56926896068578e-07	1.364989254123309e-06	7.393729555414279e-08	9.260769279136241e-08
GGTCAAAACTTGAAAATAATTACTTACGACAAATTAAAAAGCATGTTATGTG	7.164208759314142e-07	7.339008343855198e-07	1.4677564486505206e-06	7.87244602711267e-07	6.322366065417045e-07	3.6832382677239544e-07	2.6183167138592757e-07	6.193038240561092e-07	2.4817986438545645e-07	0.0	0.0
ATACTAAAACTTAAAGTCATTCTCGTCATGGAACGAAAAACAAGTTTGATAA	1.2736371127606338e-06	1.2009286380815785e-06	7.33878224324091e-07	1.5139319282944551e-06	9.83479165731155e-07	1.6942896031541705e-06	2.53103949006511e-06	1.4450422561366454e-06	1.5511241524118516e-06	1.4787459110871635e-07	1.018684620705847e-06
TCTACAAGTAACAATTCACTTTGTCTCGACAAATTAAAAAGCATGTTATGTG	2.5472742255331265e-06	2.134984245490026e-06	1.7123825234256073e-06	3.0278638565773495e-06	4.8471473168197355e-06	4.419885921268745e-06	2.9674256090359402e-06	4.541561376411468e-06	2.1715738133809898e-06	4.436237733250721e-07	4.63038463956812e-07
GATGAAAACAGTAAACATGTTGTCCCCTGGCAAACGTTAACCAAGTTAAGTG	0.0	0.0	0.0	0.0	2.8099404735225426e-07	0.0	0.0	0.0	0.0	0.0	0.0
ATGCAAAAGTCTAAGATATTTTGAGACATGGAACGAAAAACAAGTTTGATAA	6.368185563826887e-07	9.340556073991162e-07	1.223130373875434e-06	8.47801879842814e-07	1.4752187485973108e-06	1.1049714803183382e-06	9.600494617484013e-07	1.1009845760997496e-06	9.92719457544025e-07	0.0	0.0
