## Supplementary material for "Adaptation is influenced by the complexity of environmental change during evolution in a dynamic environment": Lineage frequencies: random_smaller1.txt (part 196 of 235)

BC	0	24	32	56	80	104	128	136	160	184	192
TATTAAAATCCCAAATACATTTTCTATGGCAAACGTACAATTCTATTTGCTT	0.0	0.0	2.4462607477508675e-07	0.0	0.0	0.0	0.0	0.0	0.0	0.0	0.0
GCAGAAAATTACAACTTTTTTTCAGATACCTAAATTTCAAACTTATTTGCCT	0.0	0.0	2.4462607477508675e-07	6.055727713166259e-08	0.0	0.0	0.0	0.0	0.0	0.0	0.0
TTGAGAACACGGAACGATATTTTCTCCTGGCAAACGTTAACCAAGTTAAGTG	0.0	0.0	0.0	0.0	0.0	0.0	0.0	0.0	0.0	2.218118866619976e-07	9.260769279136241e-08
GAGTCAAGCGTAAAGAATCTTCTGCACATGGAACGAAAAACAAGTTTGATAA	7.164208759314142e-07	1.334365153423976e-07	1.6308404985005786e-07	0.0	0.0	0.0	0.0	0.0	0.0	0.0	0.0
CGTATAAAGGGCAAGTGAGTTACTGGAACAAAACATAAAACACAGTTACCAA	9.55227834575219e-07	8.006190920567186e-07	1.1415883489492356e-06	1.2111455426309398e-06	2.107455355139015e-06	3.6095735023729303e-06	2.0073761472886824e-06	3.0965191202862694e-06	1.0547644236398392e-06	2.957491822163558e-07	2.778230783745175e-07
ATATAAAATGTAAAAGTGTTTATATAATCACAAGATTTAAATTTATTACGAC	0.0	5.337460613707569e-07	7.33878224324091e-07	1.8167183139464097e-07	0.0	0.0	1.745544475906184e-07	0.0	0.0	0.0	0.0
CATAAAAATAGAAAAGTATTTATATGACCCTAACACGAAACTGCGTTCGGAC	2.3880695864380474e-07	1.6012381841087714e-06	5.0556055453401e-06	4.1178948449521315e-06	2.318200890652917e-06	2.5782667874125265e-06	8.72772237953092e-07	2.339592224211968e-06	2.729978508246618e-06	2.218118866619976e-07	2.778230783745175e-07
AAATAAAGCTTGAAAGGAGTTGGGTATACCTAAATTTCAAACTTATTTGCCT	0.0	0.0	0.0	3.63343662790438e-07	0.0	2.2099429606343725e-07	6.109405665671643e-07	3.440576800311718e-07	3.722697965792842e-07	7.393729555414279e-08	9.260769279136241e-08
CAGAAAAATCCCAATGGTTTTAGATGAACAAAACATAAAACACAGTTACCAA	2.069660308247889e-06	1.4678016687663737e-06	1.3862144237254916e-06	1.2111455426309398e-06	1.6157157722693894e-06	2.504602022049985e-06	2.181930594877015e-06	1.7890999361620932e-06	2.233618779473506e-06	0.0	2.778230783745175e-07
CTCTTAACCTGTAAGAAGATTGTGATCTGGCAAACGTTAACCAAGTTAAGTG	0.0	0.0	0.0	0.0	0.0	0.0	0.0	0.0	1.861348982896421e-07	0.0	0.0
ACCGGAAATAAAAATGCAATTTTTGCTACCTAAATTTCAAACTTATTTGCCT	0.0	1.0007738650714813e-06	2.4462607477508675e-07	1.029473711238611e-06	8.429821420556062e-07	5.156533574813536e-07	3.491088951812368e-07	6.881153600623435e-08	1.2408993219272823e-07	0.0	0.0
TCTGCAAACGGAAACGCTTTTACGAGTACCTAAATTTCAAACTTATTTGCCT	0.0	2.0015477301476286e-07	0.0	0.0	0.0	0.0	0.0	0.0	0.0	0.0	0.0
ATATTAAGTCTCAACCTGTTTCTTCTTACCTAAATTTCAAACTTATTTGCCT	2.3880695864380474e-07	4.670278036995581e-07	3.261680997001157e-07	4.84458217053532e-07	1.404970236755488e-07	6.629828881903117e-07	1.745544475906184e-07	5.504922880498748e-07	6.204496609647407e-08	7.393729555414279e-08	0.0
TTGATAACAGGGAACGCTATTTAGTACTGGCAAACGTTAACCAAGTTAAGTG	0.0	0.0	0.0	0.0	0.0	0.0	0.0	0.0	0.0	0.0	1.8521538558229452e-07
GAATCAACGCGAAACACATTTCGGCGCGACAAATTAAAAAGCATGTTATGTG	5.572162368351491e-07	4.003095460283593e-07	4.0771012462397536e-07	1.2717028197705791e-06	7.024851183800574e-07	6.629828881903117e-07	1.745544475906184e-06	5.504922880498748e-07	1.3029442880307928e-06	2.957491822163558e-07	3.704307711656647e-07
CAGGTAACTGTAAAGTGGCTTGTTTGACCCTAACACGAAACTGCGTTCGGAC	7.960231954789539e-07	6.671825767143209e-08	3.261680997001157e-07	1.8167183139464097e-07	0.0	0.0	0.0	0.0	0.0	0.0	0.0
TCTAGAATCCGAAACAGAATTCTCATCGACAAATTAAAAAGCATGTTATGTG	2.467671905985587e-06	2.401857276174821e-06	1.7939245483506363e-06	4.299566676347929e-06	2.669443449838897e-06	2.4309372566989614e-06	7.854950141577828e-07	2.2019691521994993e-06	1.0547644236398392e-06	2.218118866619976e-07	1.8521538558229452e-07
GGCACAAATGCGAATTAGTTTCTTTCCATGGAACGAAAAACAAGTTTGATAA	1.3532394323200329e-06	6.004643190431222e-07	1.0600463240242066e-06	8.47801879842814e-07	7.024851183800574e-07	1.399630541738558e-06	1.4837128045236855e-06	1.7202884001615827e-06	4.3431476267509854e-07	7.393729555414279e-08	0.0
CCTCAAAATAATAACATCGTTTATACCGACAAATTAAAAAGCATGTTATGTG	3.422899740556062e-06	4.0030954602835924e-06	3.098596947151099e-06	2.9673065794492707e-06	3.3016800563806017e-06	3.1675849102437524e-06	2.0073761472886824e-06	2.477215296224437e-06	1.6131691185043677e-06	1.4787459110871635e-07	9.260769279136241e-08
TTGCAAAGCGTTAATTATCTTAAAGACGACAAATTAAAAAGCATGTTATGTG	3.661706699198681e-06	6.138079705773619e-06	8.398828567266286e-06	8.054117858508466e-06	6.252117553575223e-06	6.9244879433302475e-06	5.7602967704949794e-06	7.087588208647863e-06	4.281102660658469e-06	9.611848422045024e-07	7.408615423313294e-07
GTAGTAATGGGTAAGAGGTTTCCGGGTACCTAAATTTCAAACTTATTTGCCT	3.1840927819134435e-07	2.668730306859617e-07	8.1542024924912e-08	3.63343662790438e-07	3.5124255918945033e-07	7.366476535447909e-07	0.0	0.0	0.0	0.0	0.0
ACCCAAAAGTCAAATTGCAAGCTCTTCATGGAACGAAAAACAAGTTTGATAA	0.0	0.0	0.0	3.63343662790438e-07	7.024851183800573e-08	0.0	0.0	2.752461440249374e-07	0.0	0.0	0.0
GATCCAAAATCGAATTATGTTTCCAGCGACAAATTAAAAAGCATGTTATGTG	0.0	0.0	0.0	0.0	0.0	0.0	0.0	2.0643460801870306e-07	0.0	0.0	0.0
AAATCAAAAGGGGGAAACTAGTTACACTGGCAAACGTTAACCAAGTTAAGTG	0.0	0.0	0.0	0.0	2.8099404735225426e-07	7.366476535447908e-08	0.0	6.881153600623435e-08	6.204496609647407e-08	0.0	0.0
CAACGAAGCGCCAAGGGTATTTGCTCCATGGAACGAAAAACAAGTTTGATAA	0.0	0.0	0.0	0.0	2.1074553551390154e-07	0.0	0.0	0.0	0.0	0.0	0.0
GTGGGAATGGAGAAAGTAGTTAATGGCTGGCAAACGTTAACCAAGTTAAGTG	4.378127575138397e-06	3.536067656585201e-06	3.5878490967012725e-06	2.4222910852618795e-06	4.0041651747641286e-06	4.9355392787489465e-06	5.585742322895217e-06	3.991069088361593e-06	1.8613489828964208e-06	6.654356599870698e-07	1.6669384702428023e-06
AAAAGTTTATTATGCTATAACTTCGTCGACAAATTAAAAAGCATGTTATGTG	3.1840927819134435e-07	2.0015477301476286e-07	3.261680997001157e-07	1.8167183139464097e-07	1.404970236755488e-07	2.946590614179163e-07	3.491088951812368e-07	1.376230720124687e-07	2.4817986438545645e-07	0.0	9.260769279136241e-08
ATACCAAACCCATAAATTAGTTTTCCCGACAAATTAAAAAGCATGTTATGTG	0.0	0.0	0.0	0.0	0.0	0.0	0.0	0.0	1.861348982896421e-07	0.0	0.0
GGAACAACGTCCAAGTTGATTATAATCATGGAACGAAAAACAAGTTTGATAA	1.5124440714151118e-06	1.6012381841087714e-06	1.6308404985005783e-06	2.2406192538660823e-06	2.4586979143249957e-06	1.9889486645697834e-06	1.3091583569239228e-06	1.926723008174562e-06	9.92719457544025e-07	7.393729555414279e-08	3.704307711656647e-07
CACCGAATAATTAAGGTGTTTATTGGTACCTAAATTTCAAACTTATTTGCCT	9.55227834575219e-07	1.334365153423976e-06	7.33878224324091e-07	3.63343662790438e-07	9.132306538939589e-07	2.946590614179163e-07	8.72772237953092e-08	1.376230720124687e-07	4.3431476267509854e-07	0.0	1.8521538558229452e-07
CTCTTAACCTAGAAGCGCCTTGTAGTTCAGCAAGACTTAAGATCCTTCCGAC	0.0	0.0	3.261680997001157e-07	7.2668732557972e-07	7.024851183800573e-08	0.0	0.0	0.0	6.204496609647407e-08	3.6968647777071396e-07	9.260769279136241e-08
AACAGAAAGCATAAATGGGTTGATTACATGGAACGAAAAACAAGTTTGATAA	2.7860811841757456e-06	2.201702503161225e-06	2.201634672975781e-06	2.1800619767380035e-06	3.7231711274084043e-06	4.419885921268745e-06	2.3564850424767774e-06	4.954430592448874e-06	2.295663745566022e-06	2.957491822163558e-07	5.556461567479593e-07
GCAGGAAACGCCAAGCAAGTTGGGTCATCACAAGATTTAAATTTATTACGAC	1.4328417518675724e-06	1.2009286380815785e-06	8.969622741741488e-07	4.23900939921985e-07	1.404970236755488e-07	0.0	0.0	0.0	0.0	0.0	0.0
ACATTAATAGTCCACCAAATTTTAAATACCTAAATTTCAAACTTATTTGCCT	0.0	0.0	0.0	3.0278638565773494e-07	0.0	7.366476535447908e-08	0.0	0.0	1.2408993219272823e-07	0.0	0.0
TAATAAAGTAATAAAGTACTTTAAGGCATGGAACGAAAAACAAGTTTGATAA	5.572162368351491e-07	1.2676468957527771e-06	1.0600463240242066e-06	1.4533746511548156e-06	1.1239761894078604e-06	4.419885921268745e-07	1.0473266855437103e-06	1.2386076481122184e-06	1.6131691185043677e-06	2.218118866619976e-07	3.704307711656647e-07
TATGTAAATGGTAACTTGTTTGTAGTCTGGCAAACGTTAACCAAGTTAAGTG	7.164208759314142e-07	5.337460613707569e-07	3.261680997001157e-07	4.23900939921985e-07	8.429821420556062e-07	6.629828881903117e-07	1.1346039093390196e-06	1.1009845760997496e-06	6.204496609647406e-07	7.393729555414279e-08	2.778230783745175e-07
TAGCCAACTATGAACCATATTAGCTAATCACAAGATTTAAATTTATTACGAC	9.55227834575219e-07	1.0674921227426801e-06	2.4462607477508675e-07	0.0	0.0	0.0	0.0	0.0	0.0	0.0	0.0
TAATCAATATCCAATTCGATTGGCACCATGGAACGAAAAACAAGTTTGATAA	8.756255150264934e-07	8.673373497279175e-07	8.969622741741488e-07	1.3928173740267368e-06	1.1239761894078604e-06	1.0313067149638589e-06	1.83282169970035e-06	1.2386076481122184e-06	4.963597287720125e-07	0.0	2.778230783745175e-07
ACACAAAACTAGAAGGGCGTTTAGCGATCACAAGATTTAAATTTATTACGAC	4.776139172876095e-07	8.006190920567186e-07	4.0771012462397536e-07	1.8167183139464097e-07	0.0	0.0	0.0	0.0	0.0	0.0	0.0
TTCTCAATAATCAATTTTTTTCGAGGCTGGCAAACGTTAACCAAGTTAAGTG	1.3532394323200329e-06	1.5345199264375725e-06	2.8539708723760122e-06	3.3306502422408647e-06	3.7934196392502277e-06	3.1675849102437524e-06	2.9674256090359402e-06	3.027707584274312e-06	1.7993040167929103e-06	3.6968647777071396e-07	3.704307711656647e-07
TACTCAACTTAGAATTTTTTTCTGTTACCCTAACACGAAACTGCGTTCGGAC	1.0348301541227585e-06	4.670278036995581e-07	4.0771012462397536e-07	6.05572771316626e-07	6.322366065417045e-07	9.576419496093798e-07	1.2218811331297565e-06	4.128692160374061e-07	3.102248304823703e-07	0.0	0.0
CCTCGCACCTTTGACCTGCATTCAGGCATGGAACGAAAAACAAGTTTGATAA	0.0	0.0	0.0	0.0	2.1074553551390154e-07	2.2099429606343725e-07	8.72772237953092e-08	6.881153600623435e-08	6.204496609647407e-08	0.0	0.0
TAGGAAATCACAAATTGTCTTTTTAACTGGCAAACGTTAACCAAGTTAAGTG	2.3880695864380474e-07	2.668730306859617e-07	0.0	7.87244602711267e-07	2.8099404735225426e-07	2.946590614179163e-07	6.109405665671643e-07	8.945499680810466e-07	6.824946270616545e-07	7.393729555414279e-08	0.0
TCCGTAAAAGATAATCGGTTTTCGCCTACCTAAATTTCAAACTTATTTGCCT	0.0	0.0	0.0	0.0	0.0	2.2099429606343725e-07	2.6183167138592757e-07	1.376230720124687e-07	3.102248304823703e-07	0.0	0.0
TGATGAACTATCAACAGTTTTGTTGACGACAAATTAAAAAGCATGTTATGTG	9.55227834575219e-07	8.673373497279175e-07	4.0771012462397536e-07	4.23900939921985e-07	3.5124255918945033e-07	4.419885921268745e-07	1.745544475906184e-07	4.816807520436406e-07	0.0	0.0	0.0
GAGAAAATCATCAATTCACTTTCTTGCGACAAATTAAAAAGCATGTTATGTG	2.2288649473429683e-06	1.1342103804138792e-06	9.785042990991779e-07	1.2717028197705791e-06	2.247952378811094e-06	2.0626134299323248e-06	2.0946533710828487e-06	1.4450422561366454e-06	1.4890791863193356e-06	1.4787459110871635e-07	2.778230783745175e-07
AGTCGAACAAATAAAGGGTTTAGGTACATGGAACGAAAAACAAGTTTGATAA	8.756255150264934e-07	1.0007738650714813e-06	4.892521495490043e-07	4.84458217053532e-07	7.727336302172533e-07	4.419885921268745e-07	9.600494617484013e-07	1.0321730400935155e-06	1.861348982896421e-07	0.0	9.260769279136241e-08
GAAAAAAGCTAGAATTTACTTTTTAGAACAAAACATAAAACACAGTTACCAA	7.164208759314142e-07	3.3359128835716047e-07	5.707941744740332e-07	9.68916434107064e-07	4.214910710278031e-07	5.156533574813536e-07	4.36386118976546e-07	1.1009845760997496e-06	6.204496609647406e-07	0.0	9.260769279136241e-08
CAGCAAATGTTGAATGGGGTTCAAATCATGGAACGAAAAACAAGTTTGATAA	5.572162368351491e-07	1.8013929571223677e-06	9.785042990991779e-07	1.8772755910860489e-06	9.132306538939589e-07	1.5469600724406051e-06	1.2218811331297565e-06	1.513853792137156e-06	4.3431476267509854e-07	7.393729555414279e-08	1.8521538558229452e-07
GGACAAATTTTAAAATTGATTCCATTCGACAAATTAAAAAGCATGTTATGTG	9.55227834575219e-07	1.0007738650714813e-06	1.3046723988004629e-06	1.090030988370158e-06	3.5124255918945033e-07	2.0626134299323248e-06	8.72772237953092e-07	1.582665328149114e-06	4.963597287720125e-07	7.393729555414279e-08	9.260769279136241e-08
TATAAAATCTGTAAACCGCTTACACACATGGAACGAAAAACAAGTTTGATAA	7.960231954789539e-07	5.337460613707569e-07	7.33878224324091e-07	4.84458217053532e-07	5.619880947033518e-07	7.366476535447908e-08	0.0	2.0643460801870306e-07	6.204496609647407e-08	1.4787459110871635e-07	0.0
ATACCAAGGTAGAAATAGTTTACCTGCTGGCAAACGTTAACCAAGTTAAGTG	4.776139172876095e-07	3.3359128835716047e-07	3.261680997001157e-07	1.2111455426309398e-06	7.024851183800574e-07	8.83977184253749e-07	1.3964355807295194e-06	1.2386076481122184e-06	6.204496609647406e-07	1.4787459110871635e-07	1.8521538558229452e-07
GGTGAAACGCACAAAGGCCTTTAGGCCATGGAACGAAAAACAAGTTTGATAA	3.0248881428183643e-06	1.2676468957527771e-06	7.33878224324091e-07	2.4222910852618794e-07	3.5124255918945033e-07	5.893181228358326e-07	6.982177903624736e-07	4.128692160374061e-07	6.204496609647407e-08	0.0	0.0
CGTTCAATTGAGAAAGGTTTTCGGCCTACCTAAATTTCAAACTTATTTGCCT	3.1840927819134435e-07	6.671825767143209e-08	0.0	0.0	0.0	0.0	0.0	0.0	0.0	0.0	0.0
GCCGCAAGGCGAAAAGGCGTTGCCGGCTGGCAAACGTTAACCAAGTTAAGTG	5.572162368351491e-07	3.3359128835716047e-07	4.0771012462397536e-07	2.4222910852618794e-07	5.619880947033518e-07	7.366476535447909e-07	1.745544475906184e-07	2.752461440249374e-07	5.584046948678268e-07	0.0	0.0
GAATTAAGTACAAACTCACTTGGAGAAACAAAACATAAAACACAGTTACCAA	1.5124440714151118e-06	2.0682659878188273e-06	1.4677564486505206e-06	1.695603759690252e-06	1.0537276775695076e-06	2.8729258488281397e-06	1.920098923494516e-06	1.926723008174562e-06	1.1168093897312557e-06	1.4787459110871635e-07	3.704307711656647e-07
AATATAAGGAGTAAAGAGCTTGATCCATCACAAGATTTAAATTTATTACGAC	1.91045566915281e-06	6.671825767143209e-07	8.969622741741488e-07	0.0	1.404970236755488e-07	2.2099429606343725e-07	1.745544475906184e-07	0.0	0.0	0.0	0.0
ACGTGAACCGATAATACATTTGCGAACATGGAACGAAAAACAAGTTTGATAA	3.980115977388839e-07	0.0	0.0	0.0	0.0	0.0	0.0	0.0	0.0	0.0	0.0
TGTCGAACGTTGAAGTGAATTTCTATTACCTAAATTTCAAACTTATTTGCCT	3.980115977388839e-07	8.006190920567186e-07	2.4462607477508675e-07	4.23900939921985e-07	0.0	1.4732953070895816e-07	8.72772237953092e-08	0.0	2.4817986438545645e-07	0.0	0.0
GTATCAAAAATAAATTTTTTTTTCGACGACAAATTAAAAAGCATGTTATGTG	4.776139172876095e-07	1.334365153423976e-06	2.6908868225259547e-06	2.6039629166576767e-06	1.1942247012415864e-06	1.2523010110249926e-06	9.600494617484013e-07	1.1697961121117079e-06	8.065845592543827e-07	4.436237733250721e-07	0.0
TCGGGAAAAGTGAACCGAATTACTGTTACCTAAATTTCAAACTTATTTGCCT	3.1840927819134435e-07	6.671825767143209e-07	3.261680997001157e-07	7.2668732557972e-07	3.5124255918945033e-07	3.6832382677239544e-07	6.109405665671643e-07	4.128692160374061e-07	0.0	7.393729555414279e-08	0.0
CGGGTAAAAAGTAAGTAAGTTCGTATTACCTAAATTTCAAACTTATTTGCCT	0.0	0.0	2.4462607477508675e-07	0.0	0.0	0.0	0.0	0.0	0.0	0.0	0.0
TTGGAAAAATCAAACAGTATTCTTGCCATGGAACGAAAAACAAGTTTGATAA	1.2736371127606338e-06	5.337460613707569e-07	5.707941744740332e-07	6.66130048448173e-07	5.619880947033518e-07	5.893181228358326e-07	3.491088951812368e-07	8.945499680810466e-07	1.2408993219272823e-07	7.393729555414279e-08	0.0
GCCATAATTCATAAGTAAATTTAACACATGGAACGAAAAACAAGTTTGATAA	3.980115977388839e-07	4.670278036995581e-07	8.154202492491198e-07	1.332260096898658e-06	3.5124255918945033e-07	7.366476535447908e-08	3.491088951812368e-07	4.816807520436406e-07	0.0	0.0	0.0
GGCGAAATTGTGAATTTTGTTATGCGCTGGCAAACGTTAACCAAGTTAAGTG	2.3880695864380474e-07	6.671825767143209e-08	1.6308404985005786e-07	0.0	0.0	3.6832382677239544e-07	8.72772237953092e-08	2.0643460801870306e-07	6.204496609647407e-08	0.0	0.0
ACATGAATTCCAAACAGCATTTCGGCCGACAAATTAAAAAGCATGTTATGTG	2.308467266890508e-06	3.269194625900406e-06	2.6908868225259547e-06	1.695603759690252e-06	2.318200890652917e-06	3.1675849102437524e-06	2.7928711614476085e-06	2.6148383682369056e-06	1.364989254123309e-06	3.6968647777071396e-07	2.778230783745175e-07
TTAACAATCGCTAAATGGCTTGCTCCCATGGAACGAAAAACAAGTTTGATAA	4.776139172876095e-07	6.671825767143209e-08	2.4462607477508675e-07	3.0278638565773494e-07	7.024851183800573e-08	0.0	5.236633427718551e-07	0.0	1.861348982896421e-07	0.0	0.0
GGCCTAACCGTTAAGCGCGTTCATCACATGGAACGAAAAACAAGTTTGATAA	3.5821043796511416e-06	1.2676468957527771e-06	7.33878224324091e-07	2.4222910852618794e-07	3.5124255918945033e-07	1.4732953070895816e-07	0.0	1.376230720124687e-07	0.0	0.0	0.0
TCTTAAACGGGTAAATTATTTTTGGATACCTAAATTTCAAACTTATTTGCCT	0.0	6.004643190431222e-07	2.4462607477508675e-07	1.8167183139464097e-07	4.214910710278031e-07	7.366476535447908e-08	8.72772237953092e-08	2.752461440249374e-07	6.204496609647406e-07	0.0	0.0
GTAACAACACTTAATGATTTTCTATCCGACAAATTAAAAAGCATGTTATGTG	3.5821043796511416e-06	2.935603337544412e-06	2.201634672975781e-06	1.5139319282944551e-06	9.83479165731155e-07	1.7679543685051943e-06	1.5709900283178518e-06	1.7890999361620932e-06	1.1168093897312557e-06	0.0	2.778230783745175e-07
CTCATAACATGTAATCAGGTTAGGTCCTGGCAAACGTTAACCAAGTTAAGTG	0.0	0.0	0.0	0.0	0.0	0.0	0.0	2.0643460801870306e-07	6.204496609647407e-08	0.0	0.0
CCATCAATGTCGAAATTCATTTCCCGTACCTAAATTTCAAACTTATTTGCCT	0.0	4.003095460283593e-07	0.0	6.055727713166259e-08	7.024851183800573e-08	6.629828881903117e-07	0.0	3.440576800311718e-07	0.0	0.0	0.0
GGTTAAAAGGGCAAGGGTATTTTTTGCGACAAATTAAAAAGCATGTTATGTG	7.960231954789539e-07	4.003095460283593e-07	8.154202492491198e-07	7.2668732557972e-07	7.727336302172533e-07	4.419885921268745e-07	2.6183167138592757e-07	3.440576800311718e-07	4.963597287720125e-07	7.393729555414279e-08	9.260769279136241e-08
CTTTTAAACTATAAATAAGTTTGTGGACCCTAACACGAAACTGCGTTCGGAC	1.0348301541227585e-06	1.4010834110951748e-06	1.957008598200694e-06	2.846192025193113e-06	2.318200890652917e-06	2.4309372566989614e-06	9.600494617484013e-07	2.2019691521994993e-06	9.92719457544025e-07	1.4787459110871635e-07	1.8521538558229452e-07
CAGATAACCTTGAAGGGGTTTATGTTCGACAAATTAAAAAGCATGTTATGTG	3.980115977388839e-07	1.334365153423976e-07	3.261680997001157e-07	3.63343662790438e-07	2.8099404735225426e-07	2.2099429606343725e-07	0.0	2.752461440249374e-07	1.861348982896421e-07	0.0	0.0
GTCTGAATACAAAAGTGTTGTAGTGTCATGGAACGAAAAACAAGTTTGATAA	0.0	0.0	0.0	0.0	0.0	0.0	3.491088951812368e-07	0.0	6.204496609647407e-08	0.0	0.0
CCATCAACATTTAAGGGGTTTGCACCCGACAAATTAAAAAGCATGTTATGTG	1.1144324736702983e-06	1.2676468957527771e-06	9.785042990991779e-07	1.332260096898658e-06	1.264473213083409e-06	1.9889486645697834e-06	2.705593937653442e-06	2.2019691521994993e-06	1.7993040167929103e-06	0.0	2.778230783745175e-07
AATTAAACATGCAAGCAAATTGATTTCATGGAACGAAAAACAAGTTTGATAA	0.0	6.004643190431222e-07	3.261680997001157e-07	1.8167183139464097e-07	4.214910710278031e-07	0.0	8.72772237953092e-08	3.440576800311718e-07	1.861348982896421e-07	0.0	0.0
ACTCAAACCGCCAAAATGGTTGTCTCCGACAAATTAAAAAGCATGTTATGTG	1.5124440714151118e-06	1.1342103804138792e-06	8.154202492491198e-07	7.2668732557972e-07	9.83479165731155e-07	5.893181228358326e-07	1.0473266855437103e-06	8.257384320748122e-07	5.584046948678268e-07	0.0	1.8521538558229452e-07
TATCGAATCGTCAAACTTATTCTCAAATCACAAGATTTAAATTTATTACGAC	0.0	0.0	0.0	0.0	2.8099404735225426e-07	0.0	0.0	0.0	0.0	0.0	0.0
TTACTAAATTTTAAAAGGTTTTACCTCGACAAATTAAAAAGCATGTTATGTG	0.0	1.334365153423976e-06	1.3046723988004629e-06	1.2111455426309398e-06	7.024851183800573e-08	5.893181228358326e-07	6.982177903624736e-07	7.56926896068578e-07	1.861348982896421e-07	7.393729555414279e-08	0.0
AGAAAAAATTGGAAAGCCATTACAATACCGCAAAACTGAAGAATATTCCCCG	3.980115977388839e-07	4.003095460283593e-07	4.0771012462397536e-07	2.4222910852618794e-07	3.5124255918945033e-07	4.419885921268745e-07	8.72772237953092e-08	3.440576800311718e-07	1.2408993219272823e-07	0.0	0.0
CATCTAACCATAAATTAACTTTCACGACCCTAACACGAAACTGCGTTCGGAC	0.0	0.0	0.0	0.0	0.0	2.2099429606343725e-07	0.0	0.0	0.0	0.0	0.0
TATCTAACATTGAATAACATTTATGACGACAAATTAAAAAGCATGTTATGTG	3.1840927819134435e-07	2.0015477301476286e-07	4.892521495490043e-07	1.8167183139464097e-07	2.1074553551390154e-07	0.0	0.0	6.881153600623435e-08	0.0	0.0	0.0
AACTCAACACATAATTCCGTTCGAGCCGACAAATTAAAAAGCATGTTATGTG	2.5472742255331265e-06	8.006190920567186e-07	9.785042990991779e-07	2.2406192538660823e-06	4.425656245791932e-06	2.4309372566989614e-06	1.920098923494516e-06	2.339592224211968e-06	1.364989254123309e-06	1.4787459110871635e-07	3.704307711656647e-07
GGCCTAATACATAAGAACATTGATTTTACCTAAATTTCAAACTTATTTGCCT	8.756255150264934e-07	5.337460613707569e-07	6.523361993990621e-07	9.08359156974361e-07	5.619880947033518e-07	8.103124188992698e-07	3.491088951812368e-07	5.504922880498748e-07	6.824946270616545e-07	0.0	0.0
GTCAAAACATATAAAAGGTTTTACATCTGGCAAACGTTAACCAAGTTAAGTG	4.776139172876095e-06	6.471670994129613e-06	6.197193894290505e-06	7.327430532925278e-06	5.7603779707171644e-06	5.966845993720868e-06	6.109405665671644e-06	5.848980560535644e-06	4.281102660658469e-06	6.654356599870698e-07	4.63038463956812e-07
TTTTTAAGAATCAACTCCATCCCGCTCGACAAATTAAAAAGCATGTTATGTG	0.0	0.0	0.0	0.0	2.1074553551390154e-07	0.0	0.0	0.0	0.0	0.0	0.0
GCAACAATTTAAAATCTCGTTATCCGCTGGCAAACGTTAACCAAGTTAAGTG	0.0	0.0	0.0	0.0	0.0	0.0	0.0	0.0	0.0	0.0	2.778230783745175e-07
TACAGAAGAATTAAAGCTATTTATATCATGGAACGAAAAACAAGTTTGATAA	0.0	0.0	2.4462607477508675e-07	3.0278638565773494e-07	4.214910710278031e-07	7.366476535447908e-08	8.72772237953092e-08	6.881153600623435e-08	1.2408993219272823e-07	0.0	0.0
TGCCTAAAAGATAATCCTGTTTCAATAGTATAAAACATAAGGTTGTTAGTGT	0.0	0.0	0.0	0.0	0.0	0.0	0.0	0.0	0.0	0.0	1.8521538558229452e-07
ATGCCAAGTGGTAATATGCTTTAACATACCTAAATTTCAAACTTATTTGCCT	1.1144324736702983e-06	1.0674921227426801e-06	8.154202492491198e-07	3.63343662790438e-07	5.619880947033518e-07	3.6832382677239544e-07	6.109405665671643e-07	1.1009845760997496e-06	2.4817986438545645e-07	7.393729555414279e-08	0.0
CTTAAAATCGGTAACGACGTTGTCCTAACAAAACATAAAACACAGTTACCAA	4.776139172876095e-06	5.003869325351575e-06	2.6908868225259547e-06	2.543405639529598e-06	3.863668151092051e-06	4.1252268598531325e-06	3.578366175606534e-06	4.335126768398488e-06	2.0474838811849634e-06	1.4787459110871635e-07	1.8521538558229452e-07
ATTTCAAAGGGAAAACGGATTGAAAGTACATAACAAAAAAATCGATTGACAC	0.0	0.0	0.0	0.0	0.0	0.0	0.0	0.0	0.0	0.0	2.778230783745175e-07
GTTCAAATGACAAAGGCTGTTTATGCCAAGCAAAGAAGAAAGCCATTAACCG	1.0348301541227585e-06	1.8681112147935665e-06	3.995559221314724e-06	5.510712218978868e-06	3.231431544550346e-06	2.1362781952833486e-06	8.72772237953092e-07	2.2707806882114573e-06	1.7993040167929103e-06	7.393729555414279e-08	1.8521538558229452e-07
AATGAAATCTGTAATGAGTTTCTGTTCGACAAATTAAAAAGCATGTTATGTG	3.1840927819134435e-07	1.0674921227426801e-06	9.785042990991779e-07	1.3928173740267368e-06	1.4752187485973108e-06	9.576419496093798e-07	1.6582672521120179e-06	2.2707806882114573e-06	9.306744914471109e-07	7.393729555414279e-08	9.260769279136241e-08
TAATAAATGTTTAAGAAAGTTCCATTACCCTAACACGAAACTGCGTTCGGAC	1.7512510300577307e-06	8.673373497279175e-07	7.33878224324091e-07	1.8167183139464098e-06	2.3884494024947394e-06	2.946590614179163e-07	1.2218811331297565e-06	6.881153600623436e-07	5.584046948678268e-07	7.393729555414279e-08	3.704307711656647e-07
ACACGAACGAAGAAAGAGGTTGGTGTCTGGCAAACGTTAACCAAGTTAAGTG	0.0	5.337460613707569e-07	6.523361993990621e-07	3.0278638565773494e-07	7.727336302172533e-07	2.2099429606343725e-07	8.72772237953092e-08	3.440576800311718e-07	3.102248304823703e-07	0.0	9.260769279136241e-08
CAATAAACCTAGAAATAGATTAATGTATCACAAGATTTAAATTTATTACGAC	4.776139172876095e-07	1.8681112147935665e-06	1.6308404985005783e-06	4.23900939921985e-07	7.024851183800573e-08	3.6832382677239544e-07	0.0	0.0	1.2408993219272823e-07	0.0	0.0
GTAAGAACTTGCAATACGCTTGTGAAACCCTAACACGAAACTGCGTTCGGAC	4.776139172876095e-07	2.0015477301476286e-07	0.0	2.4222910852618794e-07	4.917395828661558e-07	5.893181228358326e-07	1.0473266855437103e-06	4.816807520436406e-07	1.861348982896421e-07	0.0	2.778230783745175e-07
CACCCAAGAGGCAGGGTCTTGGTGGAACCCTAACACGAAACTGCGTTCGGAC	3.1840927819134435e-07	1.334365153423976e-07	8.1542024924912e-08	6.055727713166259e-08	7.024851183800573e-08	0.0	0.0	6.881153600623435e-08	0.0	0.0	0.0
TAATCAAATAACAATAAAATTTTAATCGACAAATTAAAAAGCATGTTATGTG	0.0	0.0	1.6308404985005783e-06	1.332260096898658e-06	3.5124255918945033e-07	6.629828881903117e-07	0.0	4.816807520436406e-07	7.445395931574688e-07	2.218118866619976e-07	0.0
CCAGGAATAATAAAAAATATTTGGTACATGGAACGAAAAACAAGTTTGATAA	0.0	2.0015477301476286e-07	1.6308404985005786e-07	2.4222910852618794e-07	7.024851183800573e-08	7.366476535447908e-08	0.0	6.881153600623435e-08	0.0	0.0	0.0
CTATAAAACCTAAACATCTTTTGCGCCAAGCAAAGAAGAAAGCCATTAACCG	3.1840927819134435e-07	5.337460613707569e-07	1.7939245483506363e-06	1.756161036818331e-06	9.83479165731155e-07	4.419885921268745e-07	3.491088951812368e-07	6.193038240561092e-07	6.204496609647406e-07	0.0	9.260769279136241e-08
CAACTAAACGTTAACCTCCTTTCCTGTACCTAAATTTCAAACTTATTTGCCT	4.776139172876095e-07	1.0674921227426801e-06	7.33878224324091e-07	7.2668732557972e-07	9.83479165731155e-07	3.6832382677239544e-07	6.109405665671643e-07	4.816807520436406e-07	1.861348982896421e-07	0.0	1.8521538558229452e-07
AAAATAAACAATAAACTTTTTCTCAGCTGGCAAACGTTAACCAAGTTAAGTG	4.776139172876095e-07	0.0	0.0	0.0	0.0	0.0	0.0	0.0	0.0	0.0	0.0
TTTGCAAGTAACAAGTGTGTTCATAATACCTAAATTTCAAACTTATTTGCCT	1.0348301541227585e-06	1.8681112147935665e-06	1.7123825234256073e-06	1.029473711238611e-06	1.5454672604391337e-06	1.0313067149638589e-06	1.745544475906184e-06	9.63361504087281e-07	1.427034220215825e-06	7.393729555414279e-08	1.8521538558229452e-07
GGTAAAATACCAAAACGTGTTAGTGACATGGAACGAAAAACAAGTTTGATAA	3.3432974210085225e-06	2.6687303068596165e-06	1.5492984735755496e-06	3.270092965112786e-06	3.652922615578149e-06	2.9465906141791635e-06	5.236633427718552e-06	2.9588960482738015e-06	1.364989254123309e-06	1.4787459110871635e-07	8.334692351224768e-07
ATCTAAATGCCCAAAGTCGTTGCCATTACCTAAATTTCAAACTTATTTGCCT	0.0	0.0	0.0	0.0	0.0	2.2099429606343725e-07	0.0	1.376230720124687e-07	6.204496609647407e-08	0.0	0.0
AGGTAAAGTGCAAAGGCGTTTAGCTGCGACAAATTAAAAAGCATGTTATGTG	1.8308533496052705e-06	9.340556073991162e-07	8.969622741741488e-07	1.574489205422534e-06	1.1239761894078604e-06	1.4732953070895817e-06	2.53103949006511e-06	3.371765264311207e-06	2.1095288472774795e-06	2.218118866619976e-07	2.778230783745175e-07
AACGTAACGAGTAAGACATTTTGTGGCATGGAACGAAAAACAAGTTTGATAA	1.5124440714151118e-06	2.201702503161225e-06	8.969622741741488e-07	2.0589474224818463e-06	3.0206860090364446e-06	1.841619133867736e-06	5.498465099101051e-06	3.853446016349124e-06	2.667933542154102e-06	3.6968647777071396e-07	7.408615423313294e-07
GCTGAAACTGGTAACGTAATTACAGGCATGGAACGAAAAACAAGTTTGATAA	3.1840927819134435e-07	1.1342103804138792e-06	1.1415883489492356e-06	4.84458217053532e-07	1.404970236755488e-07	8.83977184253749e-07	4.36386118976546e-07	1.3762307201246872e-06	6.824946270616545e-07	0.0	9.260769279136241e-08
TAGAGAACACGGAACCGTATTAAGACCTGGCAAACGTTAACCAAGTTAAGTG	0.0	0.0	0.0	0.0	0.0	0.0	0.0	0.0	0.0	2.218118866619976e-07	9.260769279136241e-08
GTTTCAATACTAAAGGATCTTCGGGCTACCTAAATTTCAAACTTATTTGCCT	0.0	0.0	2.4462607477508675e-07	0.0	7.024851183800573e-08	0.0	1.745544475906184e-07	0.0	0.0	0.0	0.0
AAAAGAATCACGAATTCAATTATACCCGACAAATTAAAAAGCATGTTATGTG	1.9900579887003496e-06	1.8681112147935665e-06	2.6093447976009258e-06	2.3617338081338007e-06	2.8801889853527983e-06	1.6942896031541705e-06	2.8801483852417744e-06	2.064346080187031e-06	2.5438436099580754e-06	3.6968647777071396e-07	5.556461567479593e-07
ACATCAACGCCTAACTGTGTTGTTAGAATTAAATATGTAATAGACTTCTCGT	2.3880695864380474e-07	1.334365153423976e-07	8.969622741741488e-07	7.2668732557972e-07	7.024851183800573e-08	7.366476535447908e-08	0.0	1.376230720124687e-07	2.4817986438545645e-07	0.0	0.0
CCAACAACTTCGAACTGTATTTTCAACATGGAACGAAAAACAAGTTTGATAA	2.2288649473429683e-06	1.4010834110951748e-06	1.6308404985005783e-06	1.3928173740267368e-06	1.0537276775695076e-06	8.83977184253749e-07	1.3964355807295194e-06	8.257384320748122e-07	1.2408993219272826e-06	2.218118866619976e-07	0.0
TTAAGAAGCTCTAAAAGGATTATGGTAACAAAACATAAAACACAGTTACCAA	2.3880695864380474e-07	0.0	0.0	1.2111455426309397e-07	7.024851183800573e-08	2.2099429606343725e-07	8.72772237953092e-08	6.881153600623435e-08	0.0	0.0	0.0
GGAGAAATATCAAATATAATTCGCGTCATGGAACGAAAAACAAGTTTGATAA	0.0	0.0	3.261680997001157e-07	0.0	0.0	0.0	0.0	0.0	0.0	0.0	0.0
CTCGCAAATTGAAAACGGTTTAGCCCCATGGAACGAAAAACAAGTTTGATAA	2.9452858232708247e-06	1.4678016687663737e-06	1.0600463240242066e-06	1.029473711238611e-06	9.83479165731155e-07	8.103124188992698e-07	4.36386118976546e-07	5.504922880498748e-07	3.102248304823703e-07	0.0	0.0
CAAACAAAAGAAAAGGAGTTTCTATACGACAAATTAAAAAGCATGTTATGTG	2.3880695864380474e-07	1.0007738650714813e-06	1.957008598200694e-06	1.4533746511548156e-06	2.8099404735225426e-07	1.4732953070895816e-07	0.0	2.0643460801870306e-07	6.204496609647407e-08	0.0	0.0
TCTAAAATCAGGAAATACTTTGTTAGTACCTAAATTTCAAACTTATTTGCCT	3.1840927819134435e-07	3.3359128835716047e-07	8.1542024924912e-08	1.8167183139464097e-07	0.0	0.0	0.0	6.881153600623435e-08	0.0	7.393729555414279e-08	9.260769279136241e-08
GTCGGAAGCGGGAAGGAGGTTATGCACGACAAATTAAAAAGCATGTTATGTG	1.6716487105101911e-06	2.5352937915172188e-06	2.2831766979008095e-06	1.8167183139464098e-06	2.247952378811094e-06	2.725596318114574e-06	1.6582672521120179e-06	2.8212729762613328e-06	6.824946270616545e-07	1.4787459110871635e-07	1.8521538558229452e-07
AAATAAATGTTTAATACCTTTATAGTCGACAAATTAAAAAGCATGTTATGTG	0.0	0.0	3.261680997001157e-07	0.0	0.0	7.366476535447908e-08	0.0	0.0	0.0	0.0	0.0
TTCGTAAACCCAAAATGCATTCAGGTCATGGAACGAAAAACAAGTTTGATAA	4.298525255590857e-06	2.6687303068596165e-06	5.707941744740332e-07	1.8167183139464098e-06	2.107455355139015e-06	1.620624837803147e-06	2.3564850424767774e-06	1.582665328149114e-06	1.3029442880307928e-06	7.393729555414279e-08	9.260769279136241e-08
TGGGAAAATGGGAACGGGATTGGGGGCGACAAATTAAAAAGCATGTTATGTG	2.1492626277954287e-06	1.9348294724647656e-06	1.3046723988004629e-06	2.2406192538660823e-06	1.756212795953035e-06	1.620624837803147e-06	9.600494617484013e-07	2.064346080187031e-06	1.0547644236398392e-06	7.393729555414279e-08	9.260769279136241e-08
TATTTAAGATGTAACTTTATTAGTTACTGGCAAACGTTAACCAAGTTAAGTG	0.0	0.0	4.892521495490043e-07	6.055727713166259e-08	1.404970236755488e-07	7.366476535447909e-07	3.491088951812368e-07	5.504922880498748e-07	0.0	1.4787459110871635e-07	0.0
TAAGGAAGTCGTAAAACAATTGGGGTCGTGCAAGTGATAATAATATTTTACG	0.0	0.0	0.0	0.0	0.0	0.0	0.0	0.0	0.0	3.6968647777071396e-07	6.482538495401822e-07
GAATCAAATTCGAAAAAATTTTCCTTTACCTAAATTTCAAACTTATTTGCCT	0.0	2.0015477301476286e-07	7.33878224324091e-07	6.055727713166259e-08	7.024851183800573e-08	3.6832382677239544e-07	1.745544475906184e-07	1.376230720124687e-07	3.722697965792842e-07	0.0	0.0
GAAACAATCTGTAAACTAATTTGGTGTACCTAAATTTCAAACTTATTTGCCT	2.3880695864380474e-07	1.334365153423976e-07	8.1542024924912e-08	0.0	0.0	0.0	0.0	4.128692160374061e-07	0.0	0.0	0.0
AACAAAACTCGTAAGTACTTTATTGTAACAAAACATAAAACACAGTTACCAA	0.0	2.0015477301476286e-07	8.1542024924912e-08	0.0	0.0	0.0	0.0	0.0	0.0	0.0	0.0
TCAGAAATCCGAAACCAATTTTTTGCCTGGCAAACGTTAACCAAGTTAAGTG	0.0	0.0	0.0	0.0	0.0	0.0	0.0	0.0	1.861348982896421e-07	0.0	0.0
AATCTAAAGGAAAAAGTGATTATTCACATGGAACGAAAAACAAGTTTGATAA	1.5920463909626516e-06	8.673373497279175e-07	1.6308404985005783e-06	6.05572771316626e-07	4.917395828661558e-07	8.103124188992698e-07	1.0473266855437103e-06	1.8579114721740514e-06	3.102248304823703e-07	2.218118866619976e-07	9.260769279136241e-08
TCAGTAAATACGAAACTGATTAACGTTCAACAAGCACTAAGTCGTTTAGTAT	0.0	0.0	0.0	0.0	0.0	0.0	0.0	0.0	0.0	0.0	3.704307711656647e-07
CCGTCAATCATAAAGCATATTGGTCTTACATAACAAAAAAATCGATTGACAC	0.0	0.0	0.0	0.0	0.0	0.0	0.0	0.0	0.0	0.0	1.8521538558229452e-07
TACAATGAACTTTACAAACTACTTCTCTGGCAAACGTTAACCAAGTTAAGTG	0.0	0.0	0.0	0.0	0.0	2.2099429606343725e-07	0.0	0.0	0.0	0.0	0.0
AAAAGAATCGGAAAAACAGTTGTATACATGGAACGAAAAACAAGTTTGATAA	2.308467266890508e-06	3.202476368229207e-06	2.6093447976009258e-06	3.693993905032459e-06	3.5124255918945034e-06	6.556164116552094e-06	2.7928711614476085e-06	5.023242128460832e-06	3.9708778301739e-06	8.872475466501442e-07	7.408615423313294e-07
CGGCTAAGTCGTAAGAGATTTACCATATCACAAGATTTAAATTTATTACGAC	2.3880695864380474e-07	6.671825767143209e-07	2.4462607477508675e-07	0.0	0.0	0.0	8.72772237953092e-08	0.0	0.0	0.0	0.0
CTCGTAATACCAAAACATTTTAAATACGACAAATTAAAAAGCATGTTATGTG	0.0	0.0	0.0	0.0	0.0	2.2099429606343725e-07	0.0	1.376230720124687e-07	0.0	0.0	0.0
AGCCAAAGGAGGAACCTTGTTTAAGCCGACAAATTAAAAAGCATGTTATGTG	4.298525255590857e-06	3.469349398914002e-06	2.038550623125723e-06	3.936223013556335e-06	4.917395828661558e-06	3.241249675594776e-06	2.7928711614476085e-06	3.371765264311207e-06	1.923393948988937e-06	3.6968647777071396e-07	1.8521538558229452e-07
CTAGCAAAAGCGAAAATGCTTATATACATGGAACGAAAAACAAGTTTGATAA	0.0	0.0	0.0	0.0	0.0	0.0	0.0	0.0	1.861348982896421e-07	0.0	0.0
GTAACAACGGCTAATTAGATTTAGATTGGCAAACGTACAATTCTATTTGCTT	0.0	0.0	0.0	0.0	0.0	0.0	0.0	0.0	0.0	2.218118866619976e-07	4.63038463956812e-07
TGCAGAACCTGTAATAGCTTTCAGTCCGACAAATTAAAAAGCATGTTATGTG	2.9452858232708247e-06	1.8013929571223677e-06	1.6308404985005783e-06	2.119504699609925e-06	1.756212795953035e-06	2.2836077259853958e-06	2.4437622662709437e-06	2.1331576161989885e-06	1.6131691185043677e-06	2.218118866619976e-07	2.778230783745175e-07
CACGTAAAGATAAACTTATTTATTTTCGACAAATTAAAAAGCATGTTATGTG	0.0	0.0	4.0771012462397536e-07	6.055727713166259e-08	2.1074553551390154e-07	7.366476535447908e-08	0.0	6.881153600623435e-08	6.204496609647407e-08	0.0	0.0
ATCTCAAAGCAGAATAATATTTCAAACATGGAACGAAAAACAAGTTTGATAA	3.980115977388839e-07	5.337460613707569e-07	8.154202492491198e-07	4.84458217053532e-07	9.132306538939589e-07	8.103124188992698e-07	7.854950141577828e-07	7.56926896068578e-07	9.92719457544025e-07	7.393729555414279e-08	9.260769279136241e-08
CAATTAACCCTAAACTTACTTCGGGGCGACAAATTAAAAAGCATGTTATGTG	0.0	0.0	0.0	0.0	0.0	2.2099429606343725e-07	3.491088951812368e-07	6.881153600623435e-08	1.2408993219272823e-07	0.0	9.260769279136241e-08
TCAGTAACCTCTAAACGGGTTTATCTATCACAAGATTTAAATTTATTACGAC	4.776139172876095e-07	2.0015477301476285e-06	6.523361993990621e-07	6.66130048448173e-07	1.404970236755488e-07	2.2099429606343725e-07	0.0	0.0	0.0	7.393729555414279e-08	0.0
GTATTAATGCTCAAATCCTTTTCTATCATGGAACGAAAAACAAGTTTGATAA	7.164208759314142e-07	6.671825767143209e-07	9.785042990991779e-07	4.23900939921985e-07	4.214910710278031e-07	5.156533574813536e-07	4.36386118976546e-07	4.816807520436406e-07	6.204496609647407e-08	0.0	9.260769279136241e-08
GCGAGAAAGTGGAATTCTTTTGGCCACGACAAATTAAAAAGCATGTTATGTG	4.776139172876095e-07	6.671825767143209e-07	3.261680997001157e-07	1.8167183139464097e-07	0.0	0.0	0.0	0.0	0.0	0.0	0.0
TAAATAACTTACAAAAGGGTTTTTCCTACCTAAATTTCAAACTTATTTGCCT	0.0	2.0015477301476286e-07	8.1542024924912e-08	1.2111455426309397e-07	0.0	0.0	8.72772237953092e-08	0.0	1.2408993219272823e-07	0.0	0.0
TAACCAAGCGTTAATTATATTGACGGCATGGAACGAAAAACAAGTTTGATAA	2.7860811841757456e-06	1.734674699451169e-06	1.223130373875434e-06	7.2668732557972e-07	1.9669583314669368e-06	7.366476535447909e-07	2.181930594877015e-06	1.7890999361620932e-06	5.584046948678268e-07	7.393729555414279e-08	2.778230783745175e-07
GTTGTAACGGTCAAGTGGATTGGTAGCTGGCAAACGTTAACCAAGTTAAGTG	9.55227834575219e-07	3.3359128835716047e-07	2.4462607477508675e-07	3.0278638565773494e-07	3.5124255918945033e-07	7.366476535447909e-07	2.4437622662709437e-06	8.945499680810466e-07	6.824946270616545e-07	0.0	5.556461567479593e-07
TGCGTAAACAGGAAGGCTTTTAATTTAACAAAACATAAAACACAGTTACCAA	5.572162368351491e-07	1.6679564417799702e-06	1.5492984735755496e-06	1.029473711238611e-06	1.1942247012415864e-06	9.576419496093798e-07	1.745544475906184e-07	4.128692160374061e-07	6.204496609647407e-08	0.0	9.260769279136241e-08
CATTCAATCGTAAATATGTTTCTTTATACCTAAATTTCAAACTTATTTGCCT	0.0	0.0	0.0	0.0	0.0	2.2099429606343725e-07	2.6183167138592757e-07	4.816807520436406e-07	6.204496609647407e-08	0.0	0.0
TATTTAAATGAAAAGGGCATTGTCGCAACAAAACATAAAACACAGTTACCAA	5.8905716465416494e-06	4.870432810009177e-06	5.0556055453401e-06	6.479628653085932e-06	4.425656245791932e-06	5.451192636240666e-06	3.1419800566357035e-06	3.4405768003117177e-06	1.923393948988937e-06	1.4787459110871635e-07	9.260769279136241e-08
TCGGTAACCTGAAAACTATTTTCACCCGACAAATTAAAAAGCATGTTATGTG	7.960231954789539e-07	6.671825767143209e-07	7.33878224324091e-07	5.45015494185079e-07	5.619880947033518e-07	1.4732953070895816e-07	1.745544475906184e-07	6.881153600623436e-07	0.0	0.0	0.0
TGTATAAAAATTAACTTAGTTAGGTGTACCTAAATTTCAAACTTATTTGCCT	0.0	0.0	0.0	0.0	0.0	0.0	0.0	3.440576800311718e-07	1.861348982896421e-07	0.0	0.0
CCGCCAACATCTAACCAGTTTCCACGCGACAAATTAAAAAGCATGTTATGTG	2.6268765450806665e-06	1.9348294724647656e-06	1.5492984735755496e-06	1.574489205422534e-06	1.0537276775695076e-06	1.1049714803183382e-06	9.600494617484013e-07	1.3074191841241766e-06	1.2408993219272823e-07	7.393729555414279e-08	9.260769279136241e-08
ACTTAAAACGAAAAAATCTTTCGGAACATGGAACGAAAAACAAGTTTGATAA	0.0	0.0	0.0	0.0	2.1074553551390154e-07	5.156533574813536e-07	6.982177903624736e-07	1.0321730400935155e-06	8.686295253512965e-07	1.4787459110871635e-07	0.0
AGGCCAACGGCGAAAGGGGTTGCCGATACCTAAATTTCAAACTTATTTGCCT	0.0	0.0	0.0	0.0	0.0	0.0	2.6183167138592757e-07	2.752461440249374e-07	6.204496609647407e-08	0.0	0.0
TATCAAAGATATAAGGTGCTTGCCGATACCTAAATTTCAAACTTATTTGCCT	0.0	2.668730306859617e-07	0.0	0.0	0.0	0.0	0.0	0.0	0.0	0.0	0.0
TCATTAAGAAAAAATGTCATTCTGGCCGACAAATTAAAAAGCATGTTATGTG	1.0348301541227585e-06	1.2676468957527771e-06	1.5492984735755496e-06	1.029473711238611e-06	1.8967098196251138e-06	1.7679543685051943e-06	1.2218811331297565e-06	1.3762307201246872e-06	4.3431476267509854e-07	7.393729555414279e-08	2.778230783745175e-07
TTGAGAACACCGAACGGCATTTATTACTGGCAAACGTTAACCAAGTTAAGTG	0.0	0.0	0.0	0.0	0.0	0.0	0.0	0.0	0.0	0.0	1.8521538558229452e-07
CTTCTAACCTACAACCTATTTCTTCGCGACAAATTAAAAAGCATGTTATGTG	1.5920463909626516e-06	1.6679564417799702e-06	1.7123825234256073e-06	1.150588265501705e-06	7.024851183800574e-07	9.576419496093798e-07	8.72772237953092e-07	1.1697961121117079e-06	1.7372590507003942e-06	7.393729555414279e-08	0.0
GTTCGAAATATCAAAGAAATTTGCAATCAAAAAAACACAATTTCGTTGGGTA	0.0	0.0	0.0	0.0	0.0	0.0	0.0	0.0	0.0	2.957491822163558e-07	0.0
GTTAGAACAACGAAGGGCATTACGTGTACCTAAATTTCAAACTTATTTGCCT	0.0	0.0	2.4462607477508675e-07	0.0	0.0	0.0	8.72772237953092e-08	6.881153600623435e-08	6.204496609647407e-08	7.393729555414279e-08	0.0
AGTCAAACCGCTAAAATTCTTACTCTCGACAAATTAAAAAGCATGTTATGTG	2.3880695864380474e-07	9.340556073991162e-07	4.0771012462397536e-07	3.0278638565773494e-07	4.214910710278031e-07	8.103124188992698e-07	3.491088951812368e-07	6.193038240561092e-07	6.204496609647406e-07	1.4787459110871635e-07	1.8521538558229452e-07
TTCTCAATATCTAATTGTATTTATGTTACCTAAATTTCAAACTTATTTGCCT	0.0	0.0	0.0	2.4222910852618794e-07	0.0	0.0	0.0	0.0	0.0	0.0	0.0
TAGACAAAATTTAAGATCCTTGCCAACGACAAATTAAAAAGCATGTTATGTG	1.1144324736702983e-06	1.8681112147935665e-06	1.223130373875434e-06	1.029473711238611e-06	1.4049702367554877e-06	7.366476535447909e-07	8.72772237953092e-07	1.6514768641496245e-06	1.861348982896421e-07	7.393729555414279e-08	0.0
TAACCAACTCAGAATTGTTTTTGTTACGACAAATTAAAAAGCATGTTATGTG	9.55227834575219e-07	1.5345199264375725e-06	1.3862144237254916e-06	9.68916434107064e-07	9.83479165731155e-07	8.83977184253749e-07	6.982177903624736e-07	1.4450422561366454e-06	1.861348982896421e-07	2.218118866619976e-07	0.0
GTGTGAATAGGTAAAGACTTTGCCACCGACAAATTAAAAAGCATGTTATGTG	1.2736371127606338e-06	1.734674699451169e-06	1.1415883489492356e-06	1.756161036818331e-06	1.8264613077832907e-06	1.9889486645697834e-06	1.3091583569239228e-06	1.582665328149114e-06	4.3431476267509854e-07	1.4787459110871635e-07	2.778230783745175e-07
ACCCCAACAACAAATGTGTTTTCGATCGACAAATTAAAAAGCATGTTATGTG	1.1144324736702983e-06	6.671825767143209e-07	7.33878224324091e-07	3.0278638565773494e-07	5.619880947033518e-07	0.0	2.6183167138592757e-07	1.376230720124687e-07	0.0	0.0	0.0
TGCCCAATTAGTAAAGGTTTTTGTACTACCTAAATTTCAAACTTATTTGCCT	7.164208759314142e-07	1.4010834110951748e-06	1.5492984735755496e-06	1.5139319282944551e-06	1.264473213083409e-06	1.1049714803183382e-06	1.5709900283178518e-06	1.513853792137156e-06	8.686295253512965e-07	5.914983644337885e-07	1.8521538558229452e-07
CAGTTAAGTATTAACAAGTTTACAATCGACAAATTAAAAAGCATGTTATGTG	1.194034793213094e-06	3.3359128835716047e-07	8.969622741741488e-07	3.63343662790438e-07	7.024851183800573e-08	0.0	0.0	0.0	0.0	0.0	0.0
TCCGTAAACGTCAACTTTATCCTATCCGACAAATTAAAAAGCATGTTATGTG	0.0	0.0	0.0	0.0	0.0	0.0	0.0	0.0	0.0	0.0	1.8521538558229452e-07
TCTCTAACAATGGACCTTTTTTTCAACTGGCAAACGTTAACCAAGTTAAGTG	0.0	0.0	0.0	0.0	0.0	6.629828881903117e-07	6.109405665671643e-07	4.816807520436406e-07	3.102248304823703e-07	0.0	9.260769279136241e-08
AACACAAGAGCAAATTTTTTTTGTGCCTGGCAAACGTTAACCAAGTTAAGTG	2.2288649473429683e-06	1.2009286380815785e-06	1.875466573275665e-06	1.756161036818331e-06	2.0372068432971926e-06	3.020255379530187e-06	2.7928711614476085e-06	3.371765264311207e-06	2.295663745566022e-06	5.175610688794303e-07	8.334692351224768e-07
AGAGGAATGTTTAATACTATTACCAAAATTAAATATGTAATAGACTTCTCGT	0.0	4.003095460283593e-07	1.4677564486505206e-06	1.5139319282944551e-06	6.322366065417045e-07	9.576419496093798e-07	1.745544475906184e-07	7.56926896068578e-07	6.204496609647407e-08	0.0	9.260769279136241e-08
TTGAGAAAACGGAACCGGATTTACTCCTGGCAAACGTTAACCAAGTTAAGTG	0.0	0.0	0.0	0.0	0.0	0.0	0.0	0.0	0.0	2.218118866619976e-07	0.0
TAAAAAATTGAAAAGTATTTTCATCTTACCTAAATTTCAAACTTATTTGCCT	0.0	0.0	0.0	0.0	0.0	0.0	3.491088951812368e-07	4.128692160374061e-07	0.0	0.0	9.260769279136241e-08
GTTAAAATAGGCAACGGATTTGGTCCTGGCAAACGTACAATTCTATTTGCTT	6.766197161576445e-06	6.2047979634448174e-06	3.75093314655133e-06	4.420681230615647e-06	6.392614577258869e-06	4.7882097480469e-06	5.498465099101051e-06	5.298488272485769e-06	2.481798643854565e-06	2.218118866619976e-07	9.26076927913624e-07
TGGAGAAACCGGAACGGTATTTATTCCTGGCAAACGTTAACCAAGTTAAGTG	0.0	0.0	0.0	0.0	0.0	0.0	0.0	0.0	0.0	2.218118866619976e-07	0.0
CGTTAAATAGCGAACTATGTTCATGTCGACAAATTAAAAAGCATGTTATGTG	2.308467266890508e-06	3.6695041719275987e-06	4.484811370864897e-06	1.4533746511548156e-06	2.8801889853527983e-06	2.9465906141791635e-06	1.83282169970035e-06	4.816807520436406e-07	1.861348982896421e-07	7.393729555414279e-08	0.0
ATTATAAAGACAAATATTGTTCGCGTTACCTAAATTTCAAACTTATTTGCCT	2.3880695864380474e-07	4.670278036995581e-07	4.0771012462397536e-07	3.0278638565773494e-07	1.404970236755488e-07	2.946590614179163e-07	1.745544475906184e-07	0.0	1.2408993219272823e-07	0.0	0.0
TCAGAAAGCATCAATGTAATTTCAGCCGACAAATTAAAAAGCATGTTATGTG	2.7860811841757456e-06	3.0023215952156107e-06	2.2831766979008095e-06	3.0278638565773495e-06	3.5124255918945034e-06	3.683238267723954e-06	3.22925728042987e-06	3.234142192298738e-06	1.6131691185043677e-06	5.175610688794303e-07	6.482538495401822e-07
GGGCGAAATATTAACGGTATTGGGGACGACAAATTAAAAAGCATGTTATGTG	0.0	0.0	2.4462607477508675e-07	6.055727713166259e-08	0.0	0.0	0.0	0.0	0.0	0.0	0.0
AGAACAAACATAAAACAAATTGTTTTCGACAAATTAAAAAGCATGTTATGTG	8.517448191622316e-06	8.406500466594379e-06	1.0111211090691895e-05	9.749721618198718e-06	8.57031844422814e-06	8.471448015770853e-06	8.29133626054866e-06	8.188572784747613e-06	7.755620762059258e-06	1.0351221377588606e-06	1.1112923134916156e-06
TGCGCAAAACTAAAAACATTTTAATTCGACAAATTAAAAAGCATGTTATGTG	0.0	0.0	0.0	0.0	0.0	0.0	0.0	2.752461440249374e-07	0.0	0.0	0.0
ATTCAAAAGAGTAATCATTTTCCTTGCATGGAACGAAAAACAAGTTTGATAA	1.2736371127606338e-06	7.339008343855198e-07	6.523361993990621e-07	1.756161036818331e-06	1.5454672604391337e-06	1.4732953070895817e-06	7.854950141577828e-07	4.128692160374061e-07	7.445395931574688e-07	1.4787459110871635e-07	9.260769279136241e-08
TTCCCAAGCATTAATCTTCTTTGGTTACCCTAACACGAAACTGCGTTCGGAC	0.0	2.668730306859617e-07	2.4462607477508675e-07	6.055727713166259e-08	7.024851183800573e-08	0.0	0.0	0.0	0.0	0.0	0.0
TAGTCAAAGGCAAATTCGATTGTCTGCGACAAATTAAAAAGCATGTTATGTG	1.8308533496052705e-06	1.0674921227426801e-06	1.7123825234256073e-06	3.63343662790438e-07	1.1942247012415864e-06	8.103124188992698e-07	1.3964355807295194e-06	6.193038240561092e-07	3.722697965792842e-07	7.393729555414279e-08	8.334692351224768e-07
TTGCCAAATCCAAAGGTGTTTCAGTACGACAAATTAAAAAGCATGTTATGTG	4.696536853328555e-06	4.736996294666779e-06	4.0771012462397535e-06	3.815108459300177e-06	3.863668151092051e-06	4.56721545198231e-06	4.8875245325418875e-06	2.6148383682369056e-06	2.729978508246618e-06	1.4787459110871635e-07	5.556461567479593e-07
TATTGAAAAGTAAAGAAAGTTCGTCCCATGGAACGAAAAACAAGTTTGATAA	7.960231954789539e-07	7.339008343855198e-07	5.707941744740332e-07	9.08359156974361e-07	1.0537276775695076e-06	8.103124188992698e-07	1.3091583569239228e-06	1.1009845760997496e-06	4.3431476267509854e-07	7.393729555414279e-08	9.260769279136241e-08
ATAGGAACTATTAACAAGATTCGTTGCGACAAATTAAAAAGCATGTTATGTG	0.0	7.339008343855198e-07	4.0771012462397536e-07	4.23900939921985e-07	5.619880947033518e-07	2.946590614179163e-07	1.745544475906184e-07	2.752461440249374e-07	1.861348982896421e-07	1.4787459110871635e-07	0.0
TCAATAAAGAACAAAGCTGTTGTTTGCATGGAACGAAAAACAAGTTTGATAA	9.55227834575219e-07	7.339008343855198e-07	1.4677564486505206e-06	1.3928173740267368e-06	6.322366065417045e-07	5.156533574813536e-07	1.1346039093390196e-06	1.1697961121117079e-06	1.0547644236398392e-06	2.218118866619976e-07	9.260769279136241e-08
TGGAAAACTGGTAAACAGATTGGGTCTACCTAAATTTCAAACTTATTTGCCT	0.0	3.3359128835716047e-07	4.892521495490043e-07	0.0	0.0	0.0	0.0	0.0	0.0	0.0	0.0
TCACAAATGGATAAAGTTATTTGCTCTACCTAAATTTCAAACTTATTTGCCT	3.1840927819134435e-07	6.004643190431222e-07	4.0771012462397536e-07	4.23900939921985e-07	9.132306538939589e-07	4.419885921268745e-07	5.236633427718551e-07	1.2386076481122184e-06	7.445395931574688e-07	0.0	0.0
TTTGCAACCCAGAACGCGTTTTTTTACGACAAATTAAAAAGCATGTTATGTG	1.8308533496052705e-06	1.4678016687663737e-06	1.957008598200694e-06	2.7250774709253947e-06	1.8967098196251138e-06	2.2099429606343724e-06	9.600494617484013e-07	1.3762307201246872e-06	1.923393948988937e-06	2.957491822163558e-07	9.260769279136241e-08
GGTATAAAGTGGAAAGTGGTTGTTCCCGACAAATTAAAAAGCATGTTATGTG	2.6268765450806665e-06	3.6027859142564e-06	1.3862144237254916e-06	3.2095356879731463e-06	3.9339166629223065e-06	2.799261083477116e-06	4.363861189765461e-06	2.7524614402493743e-06	8.065845592543827e-07	3.6968647777071396e-07	3.704307711656647e-07
AAATAAAGCGGGAATCCACTTCAGTGCGACAAATTAAAAAGCATGTTATGTG	8.676652830717395e-06	7.472444859197595e-06	7.25724021831588e-06	4.78402489339568e-06	3.5124255918945034e-06	3.314914440957318e-06	3.22925728042987e-06	3.991069088361593e-06	1.1168093897312557e-06	3.6968647777071396e-07	1.8521538558229452e-07
AATCTAATTACCAAGCATGTTCTCAAATCACAAGATTTAAATTTATTACGAC	5.412957729256412e-06	5.3374606137075684e-06	3.4247650468512146e-06	1.2111455426309398e-06	1.1942247012415864e-06	2.946590614179163e-07	5.236633427718551e-07	1.376230720124687e-07	1.861348982896421e-07	0.0	0.0
CAACCAATAACCAAGTGCTTTCATTTCTGGCAAACGTTAACCAAGTTAAGTG	1.7512510300577307e-06	1.1342103804138792e-06	8.969622741741488e-07	1.3928173740267368e-06	7.727336302172533e-07	8.103124188992698e-07	1.6582672521120179e-06	1.3074191841241766e-06	1.2408993219272826e-06	2.218118866619976e-07	9.260769279136241e-08
TTGCAAATCCAAAAGCATGTTCGCCACGACAAATTAAAAAGCATGTTATGTG	2.7860811841757456e-06	9.340556073991162e-07	1.875466573275665e-06	1.6350464825506126e-06	1.1942247012415864e-06	9.576419496093798e-07	7.854950141577828e-07	8.257384320748122e-07	3.102248304823703e-07	2.218118866619976e-07	0.0
TGTTCAAAATTCAACAAGTTTCGAATCTGGCAAACGTTAACCAAGTTAAGTG	6.368185563826887e-07	1.5345199264375725e-06	1.3862144237254916e-06	2.0589474224818463e-06	1.264473213083409e-06	1.3259657763760162e-06	1.920098923494516e-06	1.582665328149114e-06	1.4890791863193356e-06	1.4787459110871635e-07	0.0
CATCAAACTTAGAAACTCGATTGGGCCTGGCAAACGTTAACCAAGTTAAGTG	0.0	2.0015477301476286e-07	0.0	6.055727713166259e-08	1.404970236755488e-07	7.366476535447908e-08	1.745544475906184e-07	0.0	1.2408993219272823e-07	0.0	0.0
ATGGAAAACGTTAATTGATTTATACATACCTAAATTTCAAACTTATTTGCCT	1.4328417518675724e-06	1.0674921227426801e-06	1.0600463240242066e-06	1.150588265501705e-06	9.132306538939589e-07	9.576419496093798e-07	1.2218811331297565e-06	1.99553454418652e-06	9.306744914471109e-07	7.393729555414279e-08	0.0
AGGACAACTCCAAACTGGCTTGGCTAACCCTAACACGAAACTGCGTTCGGAC	4.298525255590857e-06	2.0682659878188273e-06	2.120092648050752e-06	1.9983901453422067e-06	3.0206860090364446e-06	2.799261083477116e-06	3.7529206231948663e-06	2.2019691521994993e-06	1.364989254123309e-06	7.393729555414279e-08	2.778230783745175e-07
TACCAAATGTGCAACCCGCTTACGTTACCCTAACACGAAACTGCGTTCGGAC	4.776139172876095e-07	5.337460613707569e-07	2.4462607477508675e-07	7.87244602711267e-07	3.5124255918945033e-07	2.2099429606343725e-07	8.72772237953092e-07	1.2386076481122184e-06	2.4817986438545645e-07	0.0	2.778230783745175e-07
ATGCAAAAGGGTAAGATGTTTTTTCTCTGGCAAACGTTAACCAAGTTAAGTG	1.0348301541227585e-06	6.004643190431222e-07	9.785042990991779e-07	3.63343662790438e-07	3.5124255918945033e-07	0.0	4.36386118976546e-07	1.376230720124687e-07	3.722697965792842e-07	7.393729555414279e-08	0.0
GCTTAAAACGGGAATGCAGTTGTCCCTACCTAAATTTCAAACTTATTTGCCT	2.3880695864380474e-07	3.3359128835716047e-07	4.0771012462397536e-07	1.8167183139464097e-07	0.0	0.0	0.0	0.0	0.0	0.0	0.0
AGTTTAACTCAAAACGATATTACTGTTGGCAAACGTACAATTCTATTTGCTT	5.572162368351491e-07	3.3359128835716047e-07	8.1542024924912e-08	0.0	0.0	0.0	0.0	0.0	0.0	0.0	0.0
TACATAAAACCTAATTTATTTGTTACCGACAAATTAAAAAGCATGTTATGTG	1.8308533496052705e-06	1.8013929571223677e-06	1.4677564486505206e-06	1.3928173740267368e-06	8.429821420556062e-07	1.399630541738558e-06	1.3964355807295194e-06	2.6836499042488636e-06	1.8613489828964208e-06	7.393729555414279e-08	5.556461567479593e-07
TACGTAAGTCCAAATAGTGTTTTTAATACCTAAATTTCAAACTTATTTGCCT	3.1840927819134435e-07	2.0015477301476286e-07	3.261680997001157e-07	1.8167183139464097e-07	2.1074553551390154e-07	0.0	1.745544475906184e-07	1.376230720124687e-07	0.0	0.0	0.0
ATGACAACACGGAAAGGTATTTAGTCCTGGCAAACGTTAACCAAGTTAAGTG	0.0	0.0	0.0	0.0	0.0	0.0	0.0	0.0	3.102248304823703e-07	2.3659934577308465e-06	1.6669384702428023e-06
CTTCAAAACCGGAAATCGGTTGGGCGACCCTAACACGAAACTGCGTTCGGAC	1.5920463909626516e-06	7.339008343855198e-07	1.3862144237254916e-06	3.0278638565773494e-07	2.1074553551390154e-07	2.2099429606343725e-07	0.0	6.881153600623436e-07	1.861348982896421e-07	0.0	0.0
GTGCCAATGCTGAAATGTCTTACGAGACCCTAACACGAAACTGCGTTCGGAC	0.0	2.668730306859617e-07	8.969622741741488e-07	1.2111455426309397e-07	4.917395828661558e-07	6.629828881903117e-07	4.36386118976546e-07	3.440576800311718e-07	1.2408993219272823e-07	0.0	1.8521538558229452e-07
ATCTCAATAGAAAAGACATTTTGTTCCGACAAATTAAAAAGCATGTTATGTG	2.3880695864380474e-07	0.0	0.0	0.0	0.0	0.0	0.0	0.0	0.0	0.0	9.260769279136241e-08
CACTGAACTTGCAAGAAACTTTTGATTACCTAAATTTCAAACTTATTTGCCT	0.0	0.0	4.0771012462397536e-07	2.4222910852618794e-07	7.024851183800573e-08	2.2099429606343725e-07	2.6183167138592757e-07	4.816807520436406e-07	1.2408993219272823e-07	0.0	1.8521538558229452e-07
AATAAAAATTTGAATATGTTTGAGCTTCCTAAAACACAAACCCCATTCTGGG	0.0	0.0	0.0	0.0	0.0	0.0	0.0	0.0	2.4817986438545645e-07	0.0	0.0
TCCGAAAAAAAAAATATGCTTTATGCCGACAAATTAAAAAGCATGTTATGTG	2.3880695864380474e-07	2.668730306859617e-07	3.261680997001157e-07	6.055727713166259e-08	2.1074553551390154e-07	0.0	2.6183167138592757e-07	0.0	0.0	0.0	0.0
CTCATAATATTTAAAGAGTTTGCTTCTACCTAAATTTCAAACTTATTTGCCT	2.467671905985587e-06	4.670278036995581e-06	6.034109844440447e-06	5.3895976647227106e-06	2.177703866980838e-06	1.2523010110249926e-06	6.109405665671643e-07	8.257384320748122e-07	6.824946270616545e-07	0.0	0.0
GTGAAAACCCAGAAGGGAATTTTATTCTGGCAAACGTTAACCAAGTTAAGTG	0.0	4.003095460283593e-07	4.892521495490043e-07	2.4222910852618794e-07	2.8099404735225426e-07	5.156533574813536e-07	8.72772237953092e-08	1.376230720124687e-07	3.722697965792842e-07	0.0	0.0
CAAACAATTGCAAATTCGATTTTTTGTACCTAAATTTCAAACTTATTTGCCT	4.776139172876095e-07	6.671825767143209e-07	8.154202492491198e-07	6.05572771316626e-07	9.132306538939589e-07	8.83977184253749e-07	8.72772237953092e-07	2.0643460801870306e-07	6.204496609647407e-08	0.0	0.0
TTACAAAGTGTTAAGTATCTTGTATCATCACAAGATTTAAATTTATTACGAC	7.960231954789539e-07	1.2009286380815785e-06	4.892521495490043e-07	9.68916434107064e-07	3.5124255918945033e-07	1.4732953070895816e-07	8.72772237953092e-08	4.128692160374061e-07	0.0	0.0	0.0
GTAGCAACTATAAAGTGTATTTGGTTTACCTAAATTTCAAACTTATTTGCCT	2.3880695864380474e-07	8.006190920567186e-07	1.5492984735755496e-06	1.756161036818331e-06	1.0537276775695076e-06	3.6832382677239544e-07	2.6183167138592757e-07	6.881153600623435e-08	1.861348982896421e-07	7.393729555414279e-08	9.260769279136241e-08
AAGACAACCCCGAAGATCATTGGCGGCTCCCAAGGCCAAATAAGGTTCAAAA	4.696536853328555e-06	5.27074235603637e-06	6.849530093690736e-06	7.87244602711267e-06	6.954602671958751e-06	6.187840289785457e-06	5.585742322895217e-06	4.26631523238653e-06	3.660652999689331e-06	1.4787459110871635e-07	3.704307711656647e-07
CGTTTAAAAAAGAAGGAAGTTACGAATACCTAAATTTCAAACTTATTTGCCT	2.3880695864380474e-07	5.337460613707569e-07	4.892521495490043e-07	7.87244602711267e-07	3.5124255918945033e-07	7.366476535447908e-08	5.236633427718551e-07	4.128692160374061e-07	4.963597287720125e-07	7.393729555414279e-08	0.0
GGACCAATGCATAAAAGGCTTCTCGGTGGCAAACGTACAATTCTATTTGCTT	9.950289943489888e-06	8.33978220892318e-06	8.480370592191315e-06	7.569659641460714e-06	8.148827373200338e-06	7.219147004745861e-06	9.076831274707583e-06	7.018776672635905e-06	4.591327491143039e-06	2.218118866619976e-07	7.408615423313294e-07
CAGACAAACGCTAATTTAGTTTGGCCTACCTAAATTTCAAACTTATTTGCCT	2.3880695864380474e-07	1.334365153423976e-07	0.0	0.0	0.0	0.0	0.0	0.0	0.0	0.0	0.0
TTCTGAATTATGAATTTCTTTATCAACAAGCAAAGAAGAAAGCCATTAACCG	2.3880695864380474e-07	6.671825767143209e-07	2.201634672975781e-06	1.029473711238611e-06	7.024851183800574e-07	3.6832382677239544e-07	8.72772237953092e-08	1.376230720124687e-07	1.2408993219272823e-07	0.0	0.0
CCACCAACATGCAACAGGATTTGATACGACAAATTAAAAAGCATGTTATGTG	9.55227834575219e-07	6.671825767143209e-07	8.969622741741488e-07	4.23900939921985e-07	9.83479165731155e-07	9.576419496093798e-07	1.0473266855437103e-06	5.504922880498748e-07	4.963597287720125e-07	7.393729555414279e-08	0.0
AGTCTAAGGTTGAAGGGAATTTCTTGCGACAAATTAAAAAGCATGTTATGTG	1.6716487105101911e-06	6.004643190431222e-07	9.785042990991779e-07	1.5139319282944551e-06	3.0206860090364446e-06	2.1362781952833486e-06	1.0473266855437103e-06	7.56926896068578e-07	1.1168093897312557e-06	0.0	9.260769279136241e-08
TAATAAACATCCAATTGTTTTGACAGCGACAAATTAAAAAGCATGTTATGTG	2.5472742255331265e-06	1.8013929571223677e-06	1.7939245483506363e-06	2.2406192538660823e-06	3.3016800563806017e-06	1.2523010110249926e-06	3.3165345042240357e-06	1.7890999361620932e-06	4.963597287720125e-07	0.0	0.0
CTTTGAAGTAAGAAAAGACTTTATATATCACAAGATTTAAATTTATTACGAC	2.3880695864380474e-07	6.671825767143209e-07	4.892521495490043e-07	1.2111455426309397e-07	7.024851183800573e-08	0.0	0.0	0.0	0.0	0.0	0.0
TATATAAAGTGCAACGCGTTTTGCTGCGACAAATTAAAAAGCATGTTATGTG	1.5124440714151118e-06	1.734674699451169e-06	1.6308404985005783e-06	1.2717028197705791e-06	1.8264613077832907e-06	1.1049714803183382e-06	9.600494617484013e-07	8.945499680810466e-07	3.722697965792842e-07	0.0	1.8521538558229452e-07
TCAGAAACGTGTAACTCAATTAGGTCTACCTAAATTTCAAACTTATTTGCCT	0.0	0.0	0.0	0.0	0.0	0.0	0.0	2.752461440249374e-07	0.0	0.0	0.0
TAGACAAAATTAAAGGTCCTTGTTTCAACAAAACATAAAACACAGTTACCAA	2.5472742255331265e-06	3.6027859142564e-06	5.463315669965245e-06	5.268483110454992e-06	5.409135411519617e-06	3.314914440957318e-06	2.0946533710828487e-06	3.7846344803486136e-06	1.2408993219272826e-06	2.218118866619976e-07	2.778230783745175e-07
ACGCAAAAATGGAAGGGGGTTTGGGAATCACAAGATTTAAATTTATTACGAC	4.776139172876095e-07	2.668730306859617e-07	1.6308404985005786e-07	6.055727713166259e-08	0.0	0.0	0.0	0.0	0.0	0.0	0.0
TGCTTAATCTTAAACTTAGTTAGGGATACCTAAATTTCAAACTTATTTGCCT	2.3880695864380474e-07	2.668730306859617e-07	4.0771012462397536e-07	2.4222910852618794e-07	6.322366065417045e-07	5.893181228358326e-07	2.6183167138592757e-07	3.440576800311718e-07	3.102248304823703e-07	0.0	1.8521538558229452e-07
CTGGGAATACATAACACACTTAGATACATGGAACGAAAAACAAGTTTGATAA	5.572162368351491e-07	4.670278036995581e-07	3.261680997001157e-07	6.055727713166259e-08	9.132306538939589e-07	2.946590614179163e-07	1.745544475906184e-07	7.56926896068578e-07	6.204496609647407e-08	7.393729555414279e-08	0.0
CCGACAATTTCGAAAAAGATTCCAGACGACAAATTAAAAAGCATGTTATGTG	3.1840927819134435e-07	1.334365153423976e-07	4.0771012462397536e-07	3.0278638565773494e-07	2.1074553551390154e-07	2.2099429606343725e-07	2.6183167138592757e-07	9.63361504087281e-07	5.584046948678268e-07	7.393729555414279e-08	0.0
CCTGGAATGGGAAACAAAGTTGCTCTCATGGAACGAAAAACAAGTTTGATAA	8.756255150264934e-07	5.337460613707569e-07	6.523361993990621e-07	4.84458217053532e-07	0.0	0.0	0.0	0.0	1.861348982896421e-07	7.393729555414279e-08	0.0
CGAGGAACCCGCAAAAGCTTTGGTCCTACCTAAATTTCAAACTTATTTGCCT	0.0	6.671825767143209e-07	0.0	3.0278638565773494e-07	2.1074553551390154e-07	2.946590614179163e-07	8.72772237953092e-08	2.0643460801870306e-07	1.2408993219272823e-07	0.0	0.0
TCAATAATAACGAATATGGTTTATCTCATGGAACGAAAAACAAGTTTGATAA	2.308467266890508e-06	6.004643190431222e-07	5.707941744740332e-07	5.45015494185079e-07	2.1074553551390154e-07	3.6832382677239544e-07	1.2218811331297565e-06	6.881153600623436e-07	2.4817986438545645e-07	7.393729555414279e-08	9.260769279136241e-08
TCTATAAGGGGGAAATCAGTTTATAACGACAAATTAAAAAGCATGTTATGTG	1.2736371127606338e-06	2.3351390185036223e-06	4.158643271164782e-06	4.84458217053532e-06	3.3016800563806017e-06	3.388579206308341e-06	2.618316713859276e-06	3.1653306562867806e-06	1.5511241524118516e-06	5.175610688794303e-07	7.408615423313294e-07
CGTAAAATTCGAAAAGAGGTTTTTATCTGGCAAACGTTAACCAAGTTAAGTG	0.0	2.668730306859617e-07	0.0	6.055727713166259e-08	0.0	2.2099429606343725e-07	0.0	6.881153600623435e-08	2.4817986438545645e-07	0.0	0.0
TTGATAAAACGTAACGGTATTTAGTACTGGCAAACGTTAACCAAGTTAAGTG	0.0	0.0	0.0	0.0	0.0	0.0	0.0	0.0	0.0	3.6968647777071396e-07	1.018684620705847e-06
GCTGTAACCTGGAAGAATATTATATTCATGGAACGAAAAACAAGTTTGATAA	0.0	3.3359128835716047e-07	8.154202492491198e-07	1.6350464825506126e-06	3.5124255918945033e-07	1.399630541738558e-06	3.491088951812368e-07	1.1009845760997496e-06	1.2408993219272826e-06	7.393729555414279e-08	0.0
TACAAAATCGAAAAGGTAGTTATAAATACCTAAATTTCAAACTTATTTGCCT	3.1840927819134435e-07	2.668730306859617e-07	9.785042990991779e-07	8.47801879842814e-07	6.322366065417045e-07	1.4732953070895817e-06	3.491088951812368e-07	3.440576800311718e-07	6.204496609647407e-08	0.0	0.0
AACATAATAGAAAAAAATATTAAGTCCATGGAACGAAAAACAAGTTTGATAA	0.0	0.0	2.4462607477508675e-07	5.45015494185079e-07	0.0	2.2099429606343725e-07	8.72772237953092e-08	2.0643460801870306e-07	6.204496609647407e-08	0.0	0.0
TGGAGAACACGGAACGGTTTTTATTCCTGGCAAACGTTAACCAAGTTAAGTG	0.0	0.0	0.0	0.0	0.0	0.0	0.0	0.0	0.0	2.957491822163558e-06	2.778230783745175e-06
CATAAAACCAAGGAGACCATTCTTGACATGGAACGAAAAACAAGTTTGATAA	0.0	0.0	0.0	0.0	2.1074553551390154e-07	0.0	0.0	0.0	0.0	0.0	0.0
TATTAAACCTTTAAAGTGATTGCACCATCACAAGATTTAAATTTATTACGAC	4.139320616495778e-06	3.0690398528868095e-06	8.969622741741488e-07	5.45015494185079e-07	1.404970236755488e-07	0.0	0.0	0.0	0.0	0.0	0.0
CAATAAAGGGGGAAAAATATTTGATCATCACAAGATTTAAATTTATTACGAC	3.184092781913444e-06	2.6020120491884176e-06	8.969622741741488e-07	1.090030988370158e-06	7.024851183800573e-08	2.946590614179163e-07	1.745544475906184e-07	6.881153600623435e-08	0.0	0.0	0.0
CAATAAAAGTAAAAGTGAATTTCACTCGACAAATTAAAAAGCATGTTATGTG	3.980115977388839e-07	4.003095460283593e-07	3.261680997001157e-07	2.4222910852618794e-07	1.264473213083409e-06	4.419885921268745e-07	8.72772237953092e-08	2.752461440249374e-07	1.2408993219272823e-07	0.0	0.0
GGGTGAAGTAGCAATTGGTTTTCGAGCGACAAATTAAAAAGCATGTTATGTG	9.55227834575219e-07	1.8013929571223677e-06	1.223130373875434e-06	1.756161036818331e-06	9.83479165731155e-07	8.103124188992698e-07	1.0473266855437103e-06	1.1009845760997496e-06	3.722697965792842e-07	0.0	9.260769279136241e-08
TCGTCAATGTTAAACGATGTTATTATATCACAAGATTTAAATTTATTACGAC	9.55227834575219e-07	1.5345199264375725e-06	1.3862144237254916e-06	3.0278638565773494e-07	2.1074553551390154e-07	4.419885921268745e-07	0.0	0.0	0.0	0.0	0.0
TTAATAACGGCGAAGAGCATTGTGGGACCGCAAAACTGAAGAATATTCCCCG	0.0	2.0015477301476286e-07	1.6308404985005786e-07	1.8167183139464097e-07	7.024851183800573e-08	7.366476535447909e-07	3.491088951812368e-07	2.752461440249374e-07	0.0	0.0	0.0
AATTCAAATCTAACTGGATTAAGCTACGACAAATTAAAAAGCATGTTATGTG	0.0	0.0	3.261680997001157e-07	1.2111455426309397e-07	7.024851183800573e-08	0.0	0.0	0.0	0.0	0.0	0.0
ACCCAAATGATTAAGAAGCTTCGTGTCTGGCAAACGTTAACCAAGTTAAGTG	3.502502060103602e-06	2.401857276174821e-06	2.6908868225259547e-06	3.512322073636662e-06	2.669443449838897e-06	5.082868809462512e-06	5.585742322895217e-06	2.6836499042488636e-06	1.6131691185043677e-06	1.1829967288654232e-06	1.018684620705847e-06
AACACAATTCATAAACACATTCTCGAATCACAAGATTTAAATTTATTACGAC	0.0	4.003095460283593e-07	4.0771012462397536e-07	0.0	0.0	0.0	0.0	0.0	0.0	0.0	0.0
AGTCCAACAGTGAACAGCATTCGTTCATCACAAGATTTAAATTTATTACGAC	1.9900579887003496e-06	8.006190920567186e-07	4.0771012462397536e-07	0.0	2.1074553551390154e-07	0.0	0.0	0.0	0.0	0.0	0.0
GGTGCAAACGTAAAGATCTTTTCATACGACAAATTAAAAAGCATGTTATGTG	3.502502060103602e-06	2.802166822202014e-06	3.75093314655133e-06	5.510712218978868e-06	4.636401781305834e-06	2.8729258488281397e-06	2.4437622662709437e-06	4.26631523238653e-06	2.1095288472774795e-06	5.914983644337885e-07	4.63038463956812e-07
GATAAAAACGTGAAGATGATTGTACGATCACAAGATTTAAATTTATTACGAC	1.6716487105101911e-06	1.5345199264375725e-06	8.154202492491198e-07	5.45015494185079e-07	4.214910710278031e-07	5.156533574813536e-07	2.6183167138592757e-07	6.881153600623435e-08	6.204496609647407e-08	0.0	0.0
TATCAAAAAATCAACTGGTTTGCTGACGACAAATTAAAAAGCATGTTATGTG	4.776139172876095e-07	4.670278036995581e-07	7.33878224324091e-07	9.08359156974361e-07	6.322366065417045e-07	8.103124188992698e-07	8.72772237953092e-07	1.1009845760997496e-06	6.204496609647407e-08	0.0	1.8521538558229452e-07
AGTTTAAGCGCTAAAGATTTTCATATACCCTAACACGAAACTGCGTTCGGAC	0.0	2.0015477301476286e-07	2.4462607477508675e-07	1.2111455426309397e-07	0.0	7.366476535447908e-08	0.0	0.0	0.0	0.0	0.0
CGGGAAACGGCAAAGGGAATTAGACATACCTAAATTTCAAACTTATTTGCCT	0.0	2.0015477301476286e-07	8.1542024924912e-08	6.055727713166259e-08	3.5124255918945033e-07	7.366476535447908e-08	0.0	0.0	1.861348982896421e-07	0.0	0.0
CGGCCAATGGCGAAGTAACTTACGGGATCACAAGATTTAAATTTATTACGAC	7.960231954789539e-07	8.006190920567186e-07	4.0771012462397536e-07	6.055727713166259e-08	0.0	1.4732953070895816e-07	0.0	0.0	0.0	0.0	0.0
GTCATAATTTCTAACACAATTGTAATTACCTAAATTTCAAACTTATTTGCCT	3.1840927819134435e-07	4.003095460283593e-07	3.261680997001157e-07	7.2668732557972e-07	8.429821420556062e-07	5.156533574813536e-07	4.36386118976546e-07	3.440576800311718e-07	3.102248304823703e-07	0.0	0.0
TGGTGAACTCGCAACCGGTTTGGTTCATCACAAGATTTAAATTTATTACGAC	2.1492626277954287e-06	2.868885079873213e-06	2.3647187228258384e-06	6.66130048448173e-07	8.429821420556062e-07	5.893181228358326e-07	2.6183167138592757e-07	0.0	0.0	0.0	0.0
TTTATAAGATTAAAGTTGTTTTGGCTCATGGAACGAAAAACAAGTTTGATAA	4.776139172876095e-07	1.5345199264375725e-06	1.7123825234256073e-06	1.150588265501705e-06	1.0537276775695076e-06	1.2523010110249926e-06	6.109405665671643e-07	8.257384320748122e-07	4.963597287720125e-07	7.393729555414279e-08	9.260769279136241e-08
TGAGGAAATATTAATTTACTTGGCCACTGGCAAACGTTAACCAAGTTAAGTG	0.0	6.004643190431222e-07	7.33878224324091e-07	8.47801879842814e-07	9.132306538939589e-07	1.9152838992187596e-06	4.0147522945887955e-06	1.582665328149114e-06	2.605888576050591e-06	3.6968647777071396e-07	5.556461567479593e-07
TCTTAAACATCTAAAGTGATTCCCCGTACCTAAATTTCAAACTTATTTGCCT	3.1840927819134435e-07	1.334365153423976e-07	1.6308404985005786e-07	6.055727713166259e-08	0.0	7.366476535447908e-08	0.0	0.0	1.861348982896421e-07	0.0	9.260769279136241e-08
AGTTCAATAGAAAATATTTTTATCAACGACAAATTAAAAAGCATGTTATGTG	0.0	4.003095460283593e-07	9.785042990991779e-07	9.68916434107064e-07	9.132306538939589e-07	8.83977184253749e-07	2.6183167138592757e-07	1.376230720124687e-07	0.0	0.0	0.0
CGTAGAATTCTCAAGGCGCTTGTCCACGACAAATTAAAAAGCATGTTATGTG	0.0	2.668730306859617e-07	4.0771012462397536e-07	6.05572771316626e-07	4.214910710278031e-07	8.83977184253749e-07	8.72772237953092e-08	2.0643460801870306e-07	0.0	0.0	9.260769279136241e-08
AGATAAACATGCAAGGAGGTTGTTGGCGACAAATTAAAAAGCATGTTATGTG	3.980115977388839e-07	2.0015477301476286e-07	1.6308404985005786e-07	1.2111455426309397e-07	0.0	2.2099429606343725e-07	0.0	1.376230720124687e-07	6.204496609647407e-08	7.393729555414279e-08	1.8521538558229452e-07
TTGAGAAAAAGGAAAGCTATTTAGTCCATGGAACGAAAAACAAGTTTGATAA	0.0	0.0	0.0	0.0	0.0	0.0	0.0	0.0	0.0	2.957491822163558e-07	0.0
TTAACAACCTCGAATACTTTTGGAGTCTGGCAAACGTTAACCAAGTTAAGTG	1.3532394323200329e-06	1.8013929571223677e-06	2.201634672975781e-06	1.695603759690252e-06	1.6157157722693894e-06	2.1362781952833486e-06	2.705593937653442e-06	2.8212729762613328e-06	1.1788543558347664e-06	4.436237733250721e-07	1.8521538558229452e-07
TCGAAAAACATTAACCCTATTATGATCTGGCAAACGTTAACCAAGTTAAGTG	1.5124440714151118e-06	1.8013929571223677e-06	2.446260747750868e-06	2.482848362401519e-06	2.318200890652917e-06	2.5782667874125265e-06	2.3564850424767774e-06	2.339592224211968e-06	5.584046948678268e-07	2.957491822163558e-07	2.778230783745175e-07
CATCGAAACATCAAACGGTTTGCAGTCTGGCAAACGTTAACCAAGTTAAGTG	6.368185563826887e-07	9.340556073991162e-07	1.0600463240242066e-06	1.029473711238611e-06	1.6157157722693894e-06	2.0626134299323248e-06	1.1346039093390196e-06	1.7890999361620932e-06	1.7372590507003942e-06	1.4787459110871635e-07	4.63038463956812e-07
AAAGAAAAAACAAATGATTTTTGGGGCGACAAATTAAAAAGCATGTTATGTG	2.2288649473429683e-06	3.936377202612394e-06	4.566353395789927e-06	3.754551182160538e-06	5.057892852333636e-06	5.082868809462512e-06	3.3165345042240357e-06	4.128692160374062e-06	2.792023474339134e-06	5.914983644337885e-07	3.704307711656647e-07
CCGGCAAAAGGGAAGAGACTTGCGTATACCTAAATTTCAAACTTATTTGCCT	3.980115977388839e-07	2.668730306859617e-07	2.4462607477508675e-07	4.84458217053532e-07	3.5124255918945033e-07	2.2099429606343725e-07	2.6183167138592757e-07	0.0	0.0	0.0	0.0
GTACGAACTTAGAATAGAGTTGGCCGAACAAAACATAAAACACAGTTACCAA	3.3432974210085225e-06	2.6020120491884176e-06	3.01705492222607e-06	3.451764796508583e-06	2.528946426166818e-06	1.178636245673969e-06	2.269207818682611e-06	1.99553454418652e-06	1.6131691185043677e-06	1.4787459110871635e-07	9.260769279136241e-08
CATCAAAGAGGTAACATCTTTGTACCTACCTAAATTTCAAACTTATTTGCCT	3.980115977388839e-07	3.3359128835716047e-07	0.0	1.8167183139464097e-07	0.0	0.0	0.0	0.0	0.0	0.0	0.0
TAGTGAAGTAGCAATGGGCTTATAGTTGGCAAACGTACAATTCTATTTGCTT	6.368185563826887e-07	6.671825767143209e-07	7.33878224324091e-07	1.574489205422534e-06	1.6859642841112123e-06	9.576419496093798e-07	1.83282169970035e-06	1.2386076481122184e-06	6.824946270616545e-07	0.0	0.0
GCGGGGGCCGCAAATCGTTGAGACATCGACAAATTAAAAAGCATGTTATGTG	2.3880695864380474e-07	1.334365153423976e-07	0.0	0.0	0.0	0.0	8.72772237953092e-08	0.0	0.0	0.0	0.0
TGTTCAAATATGAATATCATTAAGACCGACAAATTAAAAAGCATGTTATGTG	1.4328417518675724e-06	2.5352937915172188e-06	1.957008598200694e-06	1.150588265501705e-06	2.9504374971946216e-06	2.5782667874125265e-06	2.705593937653442e-06	1.582665328149114e-06	2.1095288472774795e-06	1.4787459110871635e-07	0.0
CCGGTAAAGTAGAACGCACTTGTAAACGACAAATTAAAAAGCATGTTATGTG	3.184092781913444e-06	3.7362224295987975e-06	3.098596947151099e-06	2.543405639529598e-06	3.5124255918945034e-06	4.272556390566697e-06	3.4038117280182016e-06	3.234142192298738e-06	3.2263382370197295e-06	3.6968647777071396e-07	6.482538495401822e-07
GCGTAAAGAAGAAAGTTAGTTTCAACCTGGCAAACGTTAACCAAGTTAAGTG	0.0	0.0	0.0	0.0	0.0	0.0	0.0	0.0	1.861348982896421e-07	0.0	0.0
TTGAGAACCCGGAACGGTTTTTCTTCCTGGCAAACGTTAACCAAGTTAAGTG	0.0	0.0	0.0	0.0	0.0	0.0	0.0	0.0	0.0	0.0	1.8521538558229452e-07
TCCATAAATTGTAATCTTTTTAAAATCGACAAATTAAAAAGCATGTTATGTG	0.0	0.0	5.707941744740332e-07	2.4222910852618794e-07	0.0	7.366476535447908e-08	0.0	6.881153600623435e-08	6.204496609647407e-08	7.393729555414279e-08	0.0
TCGCTAATAGAGAACAGTTTTGGACACGACAAATTAAAAAGCATGTTATGTG	2.706478864628206e-06	1.8681112147935665e-06	1.957008598200694e-06	3.088421133716989e-06	2.9504374971946216e-06	4.051562094502109e-06	2.7928711614476085e-06	3.5093883363236757e-06	1.675214084607878e-06	5.914983644337885e-07	9.260769279136241e-08
CTAGCAAGTGAGAACTAGTTTGCAGCCATGGAACGAAAAACAAGTTTGATAA	2.9452858232708247e-06	2.802166822202014e-06	1.7939245483506363e-06	3.5728793507647407e-06	2.3884494024947394e-06	3.388579206308341e-06	4.276583965971294e-06	2.6836499042488636e-06	2.233618779473506e-06	2.957491822163558e-07	4.63038463956812e-07
TGGATAAACTGGAAGTCACTTAATTTACATTAACGACCAAAACTTTTTAATT	5.572162368351491e-07	6.671825767143209e-08	0.0	0.0	2.1074553551390154e-07	0.0	8.72772237953092e-08	0.0	0.0	7.393729555414279e-08	9.260769279136241e-08
AGCTGAAAATGAAATCGCGTTCTCTAAACAAAACATAAAACACAGTTACCAA	0.0	0.0	0.0	0.0	4.214910710278031e-07	7.366476535447908e-08	1.3964355807295194e-06	6.193038240561092e-07	4.963597287720125e-07	7.393729555414279e-08	9.260769279136241e-08
TACCAAAAGTATAAGGTATTTTTTTCCATGGAACGAAAAACAAGTTTGATAA	1.1144324736702983e-06	1.1342103804138792e-06	2.201634672975781e-06	2.4222910852618795e-06	2.318200890652917e-06	1.7679543685051943e-06	1.5709900283178518e-06	1.3074191841241766e-06	1.0547644236398392e-06	1.4787459110871635e-07	1.8521538558229452e-07
TACTGACCTTTTAACCGTTCTTGTTATACCTAAATTTCAAACTTATTTGCCT	0.0	0.0	0.0	0.0	0.0	0.0	0.0	2.0643460801870306e-07	0.0	0.0	0.0
AGTGAAATTAAGAAGTATCTTGAGGACGACAAATTAAAAAGCATGTTATGTG	0.0	0.0	0.0	5.45015494185079e-07	2.8099404735225426e-07	0.0	8.72772237953092e-08	1.376230720124687e-07	0.0	0.0	0.0
CGTATAAGAGCAAATGATGTTACGGTCGACAAATTAAAAAGCATGTTATGTG	3.1840927819134435e-07	4.670278036995581e-07	4.0771012462397536e-07	3.0278638565773494e-07	1.404970236755488e-07	1.4732953070895816e-07	8.72772237953092e-08	4.816807520436406e-07	1.861348982896421e-07	0.0	0.0
ACTTGAATACGTAACGGAATTCTAATCGACAAATTAAAAAGCATGTTATGTG	1.5920463909626516e-06	2.46857553384602e-06	3.180138972076128e-06	3.9967802906844135e-06	4.8471473168197355e-06	3.830567798437519e-06	2.705593937653442e-06	2.408403760223926e-06	3.5365630675042985e-06	5.914983644337885e-07	3.704307711656647e-07
ATTCCAAATTCAAAGCTGTTTGTTTGACCCTAACACGAAACTGCGTTCGGAC	0.0	0.0	0.0	0.0	0.0	0.0	0.0	2.0643460801870306e-07	0.0	0.0	0.0
ACCAAAATAAATAAACATGTTTAGGCCATGGAACGAAAAACAAGTTTGATAA	1.91045566915281e-06	1.4678016687663737e-06	2.2831766979008095e-06	1.9983901453422067e-06	1.264473213083409e-06	1.4732953070895817e-06	1.3091583569239228e-06	5.504922880498748e-07	1.7372590507003942e-06	2.218118866619976e-07	2.778230783745175e-07
TCACAAATCTTGAATTGTTTTCCTACACCCTAACACGAAACTGCGTTCGGAC	3.263695101460983e-06	2.6687303068596165e-06	1.0600463240242066e-06	2.3617338081338007e-06	1.5454672604391337e-06	1.7679543685051943e-06	2.4437622662709437e-06	2.339592224211968e-06	2.0474838811849634e-06	7.393729555414279e-08	3.704307711656647e-07
CATCTAACTTATAATAAATTTACGAGTACCTAAATTTCAAACTTATTTGCCT	0.0	0.0	0.0	2.4222910852618794e-07	2.1074553551390154e-07	2.2099429606343725e-07	0.0	1.376230720124687e-07	3.102248304823703e-07	0.0	0.0
TTTTTAAGACTAAAAACAACTTTCAGTACCTAAATTTCAAACTTATTTGCCT	0.0	0.0	2.4462607477508675e-07	4.23900939921985e-07	4.917395828661558e-07	4.419885921268745e-07	0.0	6.881153600623435e-08	6.204496609647407e-08	0.0	0.0
CTGCAAAGCTGCAACTATTTTGGATCCATGGAACGAAAAACAAGTTTGATAA	1.1144324736702983e-06	6.004643190431222e-07	5.707941744740332e-07	7.87244602711267e-07	7.024851183800573e-08	7.366476535447908e-08	1.745544475906184e-07	1.376230720124687e-07	0.0	0.0	9.260769279136241e-08
GAAGGAAAGGGTAAATGGCTTGGGCGCTGGCAAACGTTAACCAAGTTAAGTG	1.9900579887003496e-06	1.6679564417799702e-06	1.3862144237254916e-06	1.8772755910860489e-06	2.73969196168072e-06	3.241249675594776e-06	3.0547028328301065e-06	3.4405768003117177e-06	2.357708711669533e-06	1.4787459110871635e-07	1.018684620705847e-06
TTCACAACAACCAAGCAGTTTAAAAACGACAAATTAAAAAGCATGTTATGTG	2.2288649473429683e-06	1.8013929571223677e-06	4.32172732101484e-06	3.6334366279043803e-06	3.0206860090364446e-06	1.9152838992187596e-06	1.4837128045236855e-06	2.1331576161989885e-06	1.675214084607878e-06	1.4787459110871635e-07	9.260769279136241e-08
AATCTAATCACGAACTGTGTTCGTGCCGACAAATTAAAAAGCATGTTATGTG	7.164208759314142e-07	9.340556073991162e-07	8.969622741741488e-07	6.05572771316626e-07	1.756212795953035e-06	7.366476535447909e-07	6.982177903624736e-07	4.816807520436406e-07	1.2408993219272823e-07	7.393729555414279e-08	0.0
GTATCAACCACTAAGTTAATTTGTTATACCTAAATTTCAAACTTATTTGCCT	3.1840927819134435e-07	4.670278036995581e-07	1.3046723988004629e-06	1.8167183139464097e-07	3.5124255918945033e-07	2.946590614179163e-07	3.491088951812368e-07	1.0321730400935155e-06	1.861348982896421e-07	1.4787459110871635e-07	9.260769279136241e-08
TTCTTAAATCTTAATATGATTCCGAAACCCTAACACGAAACTGCGTTCGGAC	0.0	2.0015477301476286e-07	0.0	0.0	0.0	0.0	0.0	0.0	0.0	0.0	0.0
TGCTCAATTTGTAACCTTGTTCGTCTTACCTAAATTTCAAACTTATTTGCCT	0.0	0.0	2.4462607477508675e-07	3.63343662790438e-07	6.322366065417045e-07	3.6832382677239544e-07	2.6183167138592757e-07	2.0643460801870306e-07	1.2408993219272823e-07	0.0	0.0
TCTGAAAAGTTCAAATTCGTTTTTCTCAAGCAAAGAAGAAAGCCATTAACCG	2.3880695864380474e-07	4.670278036995581e-07	1.223130373875434e-06	1.2111455426309398e-06	4.214910710278031e-07	2.946590614179163e-07	2.6183167138592757e-07	6.881153600623436e-07	4.963597287720125e-07	0.0	9.260769279136241e-08
TTCAAAATATACAATTAATTTTCTTTTACCTAAATTTCAAACTTATTTGCCT	0.0	2.0015477301476286e-07	2.4462607477508675e-07	3.63343662790438e-07	7.024851183800573e-08	2.2099429606343725e-07	0.0	2.0643460801870306e-07	0.0	0.0	0.0
CTATCAAAGAGTAAGACATTTTAATACATGGAACGAAAAACAAGTTTGATAA	9.55227834575219e-07	9.340556073991162e-07	1.875466573275665e-06	1.8167183139464098e-06	1.6859642841112123e-06	1.0313067149638589e-06	1.0473266855437103e-06	1.2386076481122184e-06	1.364989254123309e-06	2.218118866619976e-07	1.8521538558229452e-07
TTTATAAACAGAAATATCATTTCATTCATGGAACGAAAAACAAGTTTGATAA	3.1840927819134435e-07	1.6012381841087714e-06	1.223130373875434e-06	2.543405639529598e-06	1.0537276775695076e-06	7.366476535447909e-07	6.109405665671643e-07	8.257384320748122e-07	6.204496609647406e-07	1.4787459110871635e-07	2.778230783745175e-07
GCAACAATTTAAAATCTCCTTATCCGTACCTAAATTTCAAACTTATTTGCCT	3.1840927819134435e-07	3.3359128835716047e-07	8.1542024924912e-08	2.4222910852618794e-07	0.0	0.0	0.0	0.0	0.0	0.0	0.0
AGCATAAAAGAGAAGTAGTTTAATAGCGACAAATTAAAAAGCATGTTATGTG	0.0	6.671825767143209e-07	2.4462607477508675e-07	0.0	0.0	7.366476535447908e-08	0.0	0.0	0.0	0.0	0.0
CAGATAAACGGGAACATTTTTGGCGCTGGCAAACGTACAATTCTATTTGCTT	4.776139172876095e-07	9.340556073991162e-07	3.261680997001157e-07	1.090030988370158e-06	8.429821420556062e-07	1.2523010110249926e-06	7.854950141577828e-07	7.56926896068578e-07	4.3431476267509854e-07	0.0	0.0
TTATCAAAATAAAACGCCATTTTACTTACCTAAATTTCAAACTTATTTGCCT	0.0	2.0015477301476286e-07	0.0	0.0	0.0	0.0	0.0	0.0	0.0	0.0	0.0
ACATCAATGATTAAATAGGTTTTAGCCGACAAATTAAAAAGCATGTTATGTG	3.1840927819134435e-07	5.337460613707569e-07	8.1542024924912e-08	3.0278638565773494e-07	4.917395828661558e-07	7.366476535447909e-07	2.6183167138592757e-07	2.0643460801870306e-07	4.3431476267509854e-07	2.957491822163558e-07	0.0
TCATTAATCATAAATCACATTCTACGCGACAAATTAAAAAGCATGTTATGTG	1.2736371127606338e-06	6.671825767143209e-08	3.261680997001157e-07	0.0	0.0	0.0	0.0	0.0	0.0	0.0	0.0
CAAACAATAGCCAATATAGTTAACATCGACAAATTAAAAAGCATGTTATGTG	0.0	0.0	2.4462607477508675e-07	6.055727713166259e-08	7.024851183800573e-08	0.0	0.0	0.0	0.0	0.0	0.0
TCGTAAAGGGCTTGCAAGATAACTACTGGCAAACGTACAATTCTATTTGCTT	0.0	0.0	0.0	2.4222910852618794e-07	7.024851183800573e-08	7.366476535447908e-08	1.745544475906184e-07	2.0643460801870306e-07	6.204496609647407e-08	0.0	0.0
CGACCAAACGAAAAGAGATTTGTGTACGACAAATTAAAAAGCATGTTATGTG	0.0	0.0	0.0	0.0	0.0	0.0	0.0	0.0	0.0	0.0	1.8521538558229452e-07
GAGCTAAACTACAACGAGCTTTTGGGTACCTAAATTTCAAACTTATTTGCCT	0.0	4.003095460283593e-07	2.4462607477508675e-07	3.0278638565773494e-07	4.214910710278031e-07	4.419885921268745e-07	8.72772237953092e-08	2.0643460801870306e-07	1.861348982896421e-07	0.0	0.0
TCATCAATAGAGAAAATCTTTTAGGTACCCTAACACGAAACTGCGTTCGGAC	5.572162368351491e-07	1.334365153423976e-07	2.4462607477508675e-07	7.2668732557972e-07	9.132306538939589e-07	1.4732953070895817e-06	1.745544475906184e-07	6.881153600623436e-07	1.861348982896421e-07	0.0	9.260769279136241e-08
GATTTAAGGAACAAGTACATTCGTGTTACCTAAATTTCAAACTTATTTGCCT	9.55227834575219e-07	9.340556073991162e-07	3.261680997001157e-07	6.05572771316626e-07	3.5124255918945033e-07	5.156533574813536e-07	4.36386118976546e-07	4.816807520436406e-07	1.861348982896421e-07	7.393729555414279e-08	0.0
TTGAGAAGCCGGAACCGTTTTTAGTCCTGGCAAACGTTAACCAAGTTAAGTG	0.0	0.0	0.0	0.0	0.0	0.0	0.0	0.0	0.0	2.218118866619976e-07	0.0
TCCCTAAAGAAGAATAAGATTGCATCATCACAAGATTTAAATTTATTACGAC	9.55227834575219e-07	1.6679564417799702e-06	7.33878224324091e-07	6.05572771316626e-07	2.8099404735225426e-07	2.946590614179163e-07	6.109405665671643e-07	1.376230720124687e-07	0.0	0.0	0.0
TACGCAAACACAAACCAACTTATACATACCTAAATTTCAAACTTATTTGCCT	0.0	0.0	0.0	2.4222910852618794e-07	1.404970236755488e-07	1.4732953070895816e-07	0.0	1.376230720124687e-07	0.0	0.0	0.0
TATAAAAGCAACAAATGACTTGTAAATACCTAAATTTCAAACTTATTTGCCT	3.1840927819134435e-07	4.670278036995581e-07	6.523361993990621e-07	6.66130048448173e-07	3.5124255918945033e-07	9.576419496093798e-07	6.109405665671643e-07	4.816807520436406e-07	6.824946270616545e-07	0.0	0.0
AACGCAATGTTCAAGTACTTTCTAAGACCCTAACACGAAACTGCGTTCGGAC	4.616934533781016e-06	2.0015477301476285e-06	2.038550623125723e-06	1.3928173740267368e-06	4.214910710278031e-07	1.2523010110249926e-06	1.745544475906184e-06	1.1697961121117079e-06	6.204496609647407e-08	0.0	9.260769279136241e-08
CGGTTAATTGGTAAAAGGATTGCAACCGACAAATTAAAAAGCATGTTATGTG	1.91045566915281e-06	1.6679564417799702e-06	2.8539708723760122e-06	2.301176531005722e-06	2.599194938008641e-06	1.3259657763760162e-06	1.4837128045236855e-06	2.2019691521994993e-06	9.92719457544025e-07	7.393729555414279e-08	9.260769279136241e-08
GTCCTAATATGAAACTTGATTGAATTTACCTAAATTTCAAACTTATTTGCCT	9.55227834575219e-07	4.003095460283593e-07	1.1415883489492356e-06	3.63343662790438e-07	1.334721724925232e-06	1.620624837803147e-06	1.1346039093390196e-06	1.0321730400935155e-06	8.686295253512965e-07	2.218118866619976e-07	9.260769279136241e-08
AGTACAAAAATGAAAACTTTTTGGTGCATGGAACGAAAAACAAGTTTGATAA	0.0	3.3359128835716047e-07	2.4462607477508675e-07	1.8167183139464097e-07	0.0	2.946590614179163e-07	2.6183167138592757e-07	3.440576800311718e-07	0.0	0.0	9.260769279136241e-08
GAGCAAATCTTTAATGGGTTTGGTGTATCACAAGATTTAAATTTATTACGAC	7.960231954789539e-07	8.006190920567186e-07	8.969622741741488e-07	3.0278638565773494e-07	1.404970236755488e-07	7.366476535447908e-08	0.0	0.0	0.0	0.0	0.0
ATATCAATAGAAAATTTGTTTGTCAGCGACAAATTAAAAAGCATGTTATGTG	9.55227834575219e-07	1.4678016687663737e-06	1.5492984735755496e-06	7.2668732557972e-07	8.429821420556062e-07	1.2523010110249926e-06	3.491088951812368e-07	6.193038240561092e-07	3.722697965792842e-07	0.0	0.0
TGCTAAAGACATAAAGATATTTTCATTACCTAAATTTCAAACTTATTTGCCT	0.0	2.668730306859617e-07	0.0	0.0	0.0	0.0	0.0	0.0	0.0	0.0	0.0
TACATAAAGGCGAAAGAAATTATGAGTACCTAAATTTCAAACTTATTTGCCT	7.164208759314142e-07	1.0007738650714813e-06	6.523361993990621e-07	9.08359156974361e-07	8.429821420556062e-07	8.103124188992698e-07	6.109405665671643e-07	8.257384320748122e-07	3.102248304823703e-07	0.0	0.0
TTCGTAAATTACAACGCGTTTAGTAGTACCTAAATTTCAAACTTATTTGCCT	3.1840927819134435e-07	2.668730306859617e-07	0.0	0.0	3.5124255918945033e-07	1.4732953070895816e-07	0.0	6.881153600623435e-08	0.0	0.0	0.0
CGTAAAAAATTGAATGGATTTTGATACGACAAATTAAAAAGCATGTTATGTG	0.0	0.0	2.4462607477508675e-07	1.8167183139464097e-07	4.214910710278031e-07	8.83977184253749e-07	0.0	2.0643460801870306e-07	1.861348982896421e-07	0.0	0.0
GGTTGAACTGTCAATCTGGTTTGTCGCGACAAATTAAAAAGCATGTTATGTG	2.3880695864380474e-07	2.0015477301476286e-07	1.6308404985005786e-07	0.0	0.0	0.0	0.0	0.0	0.0	0.0	0.0
TCGTTAAGACGTAAGTTGATTGATGACGACAAATTAAAAAGCATGTTATGTG	2.467671905985587e-06	2.401857276174821e-06	2.3647187228258384e-06	1.695603759690252e-06	2.9504374971946216e-06	2.504602022049985e-06	3.578366175606534e-06	1.582665328149114e-06	2.1095288472774795e-06	2.218118866619976e-07	0.0
TTTAAAAATTATAATTAGGTTACGGTCTGGCAAACGTTAACCAAGTTAAGTG	3.980115977388839e-07	3.3359128835716047e-07	8.1542024924912e-08	3.63343662790438e-07	0.0	1.4732953070895816e-07	0.0	1.376230720124687e-07	3.102248304823703e-07	0.0	0.0
AGCGTAATTGAAAATTTGATTCGGCATACATAACAAAAAAATCGATTGACAC	0.0	0.0	0.0	0.0	0.0	0.0	0.0	0.0	0.0	2.218118866619976e-07	0.0
CTAGAAAACCGCAAAGACTTTACATTTACCTAAATTTCAAACTTATTTGCCT	0.0	0.0	0.0	0.0	0.0	5.156533574813536e-07	1.745544475906184e-07	2.752461440249374e-07	6.204496609647407e-08	7.393729555414279e-08	9.260769279136241e-08
TGGTGAATCTCGAACTCGCTTATACCTACCTAAATTTCAAACTTATTTGCCT	0.0	0.0	0.0	0.0	0.0	2.2099429606343725e-07	8.72772237953092e-08	5.504922880498748e-07	1.861348982896421e-07	0.0	9.260769279136241e-08
CGACAAAAGCTCAAGCCGCTTTCCTCACCCTAACACGAAACTGCGTTCGGAC	1.1144324736702983e-06	9.340556073991162e-07	8.969622741741488e-07	8.47801879842814e-07	4.917395828661558e-07	1.2523010110249926e-06	6.109405665671643e-07	5.504922880498748e-07	1.2408993219272823e-07	0.0	0.0
TGAATAAAAGTGAAATCTGTTTTTTGATCACAAGATTTAAATTTATTACGAC	5.572162368351491e-07	1.2009286380815785e-06	4.0771012462397536e-07	2.4222910852618794e-07	0.0	0.0	0.0	0.0	0.0	0.0	0.0
AGCTCCCGCATGTTTAGGAATAACTTCGACAAATTAAAAAGCATGTTATGTG	2.3880695864380474e-07	0.0	0.0	0.0	0.0	0.0	0.0	0.0	0.0	0.0	0.0
AATCTAAGCGTAAACATTGTTATGGCCATGGAACGAAAAACAAGTTTGATAA	7.960231954789538e-06	5.3374606137075684e-06	2.3647187228258384e-06	3.088421133716989e-06	4.566153269464011e-06	5.082868809462512e-06	6.371237337054143e-06	4.541561376411468e-06	3.4124731353082726e-06	2.218118866619976e-07	6.482538495401822e-07
TTACTAACCGTAAAAACGATTACCATCGACAAATTAAAAAGCATGTTATGTG	0.0	3.3359128835716047e-07	1.1415883489492356e-06	4.23900939921985e-07	7.024851183800573e-08	8.103124188992698e-07	1.745544475906184e-07	4.816807520436406e-07	2.4817986438545645e-07	0.0	0.0
TCACCAACGCGGAATACTTTTCTTGATACCTAAATTTCAAACTTATTTGCCT	3.980115977388839e-07	8.006190920567186e-07	1.6308404985005786e-07	2.4222910852618794e-07	7.727336302172533e-07	5.893181228358326e-07	6.109405665671643e-07	2.752461440249374e-07	1.2408993219272823e-07	7.393729555414279e-08	0.0
TATCAAATAGTTAAATGCATTCAAAACGACAAATTAAAAAGCATGTTATGTG	0.0	0.0	0.0	0.0	0.0	2.946590614179163e-07	0.0	1.376230720124687e-07	0.0	0.0	0.0
GGGGAAATCAGTAAATTTTTTGAGGGCATGGAACGAAAAACAAGTTTGATAA	0.0	3.3359128835716047e-07	1.6308404985005786e-07	1.2111455426309397e-07	2.1074553551390154e-07	2.2099429606343725e-07	0.0	0.0	6.204496609647407e-08	7.393729555414279e-08	9.260769279136241e-08
TTAGTAACCCAAAATGCCATTTAGATCGACAAATTAAAAAGCATGTTATGTG	2.3880695864380474e-07	0.0	0.0	0.0	0.0	0.0	0.0	0.0	0.0	0.0	0.0
GCCCGAAACAATAACGAACTTGGGTCCATGGAACGAAAAACAAGTTTGATAA	7.164208759314142e-07	7.339008343855198e-07	4.892521495490043e-07	1.029473711238611e-06	1.5454672604391337e-06	1.9152838992187596e-06	1.3964355807295194e-06	1.1697961121117079e-06	1.7993040167929103e-06	6.654356599870698e-07	2.778230783745175e-07
AAATAAAGATAGAAGTTACTTGGTCCTACCTAAATTTCAAACTTATTTGCCT	7.960231954789539e-07	1.4010834110951748e-06	1.3046723988004629e-06	1.5139319282944551e-06	2.1074553551390154e-07	2.2099429606343725e-07	1.745544475906184e-07	4.816807520436406e-07	1.861348982896421e-07	2.218118866619976e-07	0.0
GAATGAATATATAAAGCGATTCTCATCGACAAATTAAAAAGCATGTTATGTG	4.776139172876095e-07	1.2009286380815785e-06	5.707941744740332e-07	5.45015494185079e-07	9.83479165731155e-07	6.629828881903117e-07	8.72772237953092e-07	1.1009845760997496e-06	5.584046948678268e-07	1.4787459110871635e-07	1.8521538558229452e-07
AAAGAAAATCTGAAAGCGCTTATCAATACCTAAATTTCAAACTTATTTGCCT	0.0	2.0015477301476286e-07	0.0	6.055727713166259e-08	0.0	0.0	0.0	0.0	0.0	0.0	0.0
GATACAAAGTTCAAGGAAGTTACCAACTGGCAAACGTTAACCAAGTTAAGTG	1.4328417518675724e-06	6.671825767143209e-07	5.707941744740332e-07	5.45015494185079e-07	1.756212795953035e-06	8.83977184253749e-07	3.491088951812368e-07	4.128692160374061e-07	2.4817986438545645e-07	0.0	0.0
TTATGAAATATCAAACAATTTCACTAATCACAAGATTTAAATTTATTACGAC	0.0	2.0015477301476286e-07	0.0	0.0	0.0	0.0	0.0	0.0	0.0	0.0	0.0
TCATCAAGCGCCAATGGGATTCCCGTCTGGCAAACGTTAACCAAGTTAAGTG	0.0	2.0015477301476286e-07	2.4462607477508675e-07	0.0	7.024851183800573e-08	0.0	0.0	0.0	0.0	0.0	0.0
CTTGGAAGCGAGAACGAGCTTGTGGACGACAAATTAAAAAGCATGTTATGTG	0.0	0.0	3.261680997001157e-07	2.4222910852618794e-07	2.8099404735225426e-07	3.6832382677239544e-07	6.109405665671643e-07	9.63361504087281e-07	1.861348982896421e-07	1.4787459110871635e-07	0.0
GAAGAAATACGTAACTGTGTTAGGGACTGGCAAACGTTAACCAAGTTAAGTG	7.960231954789539e-07	1.334365153423976e-07	0.0	1.8167183139464097e-07	0.0	2.946590614179163e-07	8.72772237953092e-08	1.376230720124687e-07	6.204496609647407e-08	1.4787459110871635e-07	2.778230783745175e-07
CCGCGAACACATAAAGGTTTTTTGGACGACAAATTAAAAAGCATGTTATGTG	2.3880695864380474e-07	1.334365153423976e-07	5.707941744740332e-07	1.8167183139464097e-07	1.404970236755488e-07	1.4732953070895816e-07	0.0	0.0	0.0	0.0	0.0
TTTGCAATGTTGAAAAAAATTTTCGCTACCTAAATTTCAAACTTATTTGCCT	0.0	1.0674921227426801e-06	8.154202492491198e-07	5.45015494185079e-07	2.8099404735225426e-07	1.4732953070895816e-07	6.109405665671643e-07	4.816807520436406e-07	6.204496609647407e-08	0.0	0.0
TGATTAAGCTGAATGTAAGTTGATCTCGACAAATTAAAAAGCATGTTATGTG	0.0	2.0015477301476286e-07	0.0	6.055727713166259e-08	2.1074553551390154e-07	0.0	0.0	0.0	0.0	0.0	0.0
CCAGAAATACCCAACACGTTTTCCTACTGGCAAACGTTAACCAAGTTAAGTG	1.194034793213094e-06	9.340556073991162e-07	1.1415883489492356e-06	1.2717028197705791e-06	1.1942247012415864e-06	1.9152838992187596e-06	1.745544475906184e-06	1.926723008174562e-06	2.4817986438545645e-07	7.393729555414279e-08	1.8521538558229452e-07
ACAGAAAGCTATAAAACTGTTTACTCACCCTAACACGAAACTGCGTTCGGAC	0.0	0.0	0.0	0.0	0.0	0.0	4.36386118976546e-07	6.193038240561092e-07	3.102248304823703e-07	3.6968647777071396e-07	9.260769279136241e-08
GGATAAAGAATGAACCCAATTCTACGATCACAAGATTTAAATTTATTACGAC	1.91045566915281e-06	4.670278036995581e-06	1.6308404985005783e-06	7.2668732557972e-07	1.404970236755488e-07	1.4732953070895816e-07	8.72772237953092e-08	0.0	0.0	0.0	0.0
CCTCTAAGTAGAAACACAATTGAGAGCATGGAACGAAAAACAAGTTTGATAA	0.0	2.0015477301476286e-07	8.1542024924912e-08	6.055727713166259e-08	4.917395828661558e-07	4.419885921268745e-07	3.491088951812368e-07	2.752461440249374e-07	2.4817986438545645e-07	0.0	9.260769279136241e-08
TCACAAACTACAAATCCTGTTTTGGGTACCTAAATTTCAAACTTATTTGCCT	7.164208759314142e-07	4.670278036995581e-07	7.33878224324091e-07	6.05572771316626e-07	4.917395828661558e-07	4.419885921268745e-07	6.109405665671643e-07	4.816807520436406e-07	1.861348982896421e-07	0.0	0.0
GAACCAAACTTGAACAAAATTTCAATTACCTAAATTTCAAACTTATTTGCCT	6.368185563826887e-07	0.0	8.1542024924912e-08	1.2111455426309397e-07	5.619880947033518e-07	3.6832382677239544e-07	1.745544475906184e-07	6.881153600623435e-08	2.4817986438545645e-07	0.0	0.0
GCGGGAACCGTAAAACAGGTTTTTGCCTGGCAAACGTTAACCAAGTTAAGTG	1.5124440714151118e-06	1.0674921227426801e-06	1.4677564486505206e-06	1.150588265501705e-06	3.0206860090364446e-06	2.9465906141791635e-06	3.6656433994007e-06	2.477215296224437e-06	1.3029442880307928e-06	5.175610688794303e-07	7.408615423313294e-07
GATTAAAGTTTTAAGCAGGTTGTGGCCATGGAACGAAAAACAAGTTTGATAA	1.5124440714151118e-06	6.671825767143209e-07	4.892521495490043e-07	9.68916434107064e-07	4.917395828661558e-07	6.629828881903117e-07	5.236633427718551e-07	8.945499680810466e-07	2.4817986438545645e-07	1.4787459110871635e-07	9.260769279136241e-08
CAGTTAATGTGTAAGCGACTTGAATGCATGGAACGAAAAACAAGTTTGATAA	5.572162368351491e-07	1.0674921227426801e-06	1.3046723988004629e-06	1.3928173740267368e-06	1.8967098196251138e-06	1.178636245673969e-06	3.3165345042240357e-06	3.1653306562867806e-06	1.675214084607878e-06	2.957491822163558e-07	5.556461567479593e-07
CGTAAAATTGTTAAGAAAATTGATCCCATGGAACGAAAAACAAGTTTGATAA	6.368185563826887e-07	6.671825767143209e-08	8.1542024924912e-08	1.2111455426309397e-07	0.0	0.0	1.745544475906184e-07	6.881153600623435e-08	0.0	7.393729555414279e-08	0.0
CGCCTAAGACGTAACCGTGTTAGAATTACCTAAATTTCAAACTTATTTGCCT	4.776139172876095e-07	8.006190920567186e-07	5.707941744740332e-07	1.029473711238611e-06	4.917395828661558e-07	4.419885921268745e-07	3.491088951812368e-07	1.376230720124687e-07	1.2408993219272823e-07	0.0	0.0
TTCGGAATTAAGAAATGTATTTAATGCATGGAACGAAAAACAAGTTTGATAA	0.0	4.003095460283593e-07	4.0771012462397536e-07	2.4222910852618794e-07	0.0	0.0	0.0	2.0643460801870306e-07	1.861348982896421e-07	0.0	0.0
CGCCGAAGGGGAAAGGGAGTTGTGGGCTGGCAAACGTTAACCAAGTTAAGTG	1.5124440714151118e-06	1.8681112147935665e-06	1.1415883489492356e-06	1.695603759690252e-06	1.756212795953035e-06	1.841619133867736e-06	1.0473266855437103e-06	1.513853792137156e-06	6.824946270616545e-07	3.6968647777071396e-07	9.260769279136241e-08
CTTTGAACGAGAAACTGGATTTGGTGCGACAAATTAAAAAGCATGTTATGTG	3.3432974210085225e-06	5.204024098365171e-06	4.729437445639985e-06	4.057337567824053e-06	2.9504374971946216e-06	3.314914440957318e-06	1.3091583569239228e-06	2.064346080187031e-06	2.1095288472774795e-06	2.218118866619976e-07	3.704307711656647e-07
ATGATAAGTCGTAAGGCGTTTTTTTCATCACAAGATTTAAATTTATTACGAC	1.194034793213094e-06	1.9348294724647656e-06	6.523361993990621e-07	6.055727713166259e-08	4.917395828661558e-07	0.0	0.0	0.0	0.0	0.0	0.0
ATAGCCAAAAACGAACATCTTTAGCCCGACAAATTAAAAAGCATGTTATGTG	0.0	0.0	0.0	0.0	0.0	0.0	2.6183167138592757e-07	1.376230720124687e-07	0.0	0.0	0.0
CGCGGAACTTCAAAGCTGATTGGGGGCTGGCAAACGTTAACCAAGTTAAGTG	2.3880695864380474e-07	3.3359128835716047e-07	3.261680997001157e-07	1.8167183139464097e-07	2.8099404735225426e-07	4.419885921268745e-07	8.72772237953092e-08	4.128692160374061e-07	4.963597287720125e-07	0.0	9.260769279136241e-08
ATGACAACCAGTAAATCAATTGAAACTACCTAAATTTCAAACTTATTTGCCT	3.980115977388839e-07	4.670278036995581e-07	6.523361993990621e-07	4.84458217053532e-07	2.1074553551390154e-07	5.156533574813536e-07	9.600494617484013e-07	6.881153600623436e-07	1.2408993219272826e-06	0.0	0.0
TCATGAAATCTTAAGGCGTTTGAGAATACCTAAATTTCAAACTTATTTGCCT	0.0	5.337460613707569e-07	8.1542024924912e-08	4.23900939921985e-07	0.0	2.2099429606343725e-07	8.72772237953092e-08	6.881153600623435e-08	1.2408993219272823e-07	0.0	0.0
CCCGGAAGGTGGAAGGGCGTTCTCGCTACCTAAATTTCAAACTTATTTGCCT	3.1840927819134435e-07	9.340556073991162e-07	9.785042990991779e-07	6.66130048448173e-07	7.024851183800573e-08	7.366476535447909e-07	7.854950141577828e-07	8.257384320748122e-07	8.686295253512965e-07	7.393729555414279e-08	9.260769279136241e-08
ATTTAAAGCTGCAACTTAGTTAGGGGCATGGAACGAAAAACAAGTTTGATAA	1.5124440714151118e-06	8.006190920567186e-07	1.3046723988004629e-06	1.3928173740267368e-06	1.8967098196251138e-06	1.6942896031541705e-06	1.920098923494516e-06	4.816807520436406e-07	5.584046948678268e-07	7.393729555414279e-08	2.778230783745175e-07
TAGCAAACATAGAAGCAACTTTCACCCGACAAATTAAAAAGCATGTTATGTG	0.0	6.004643190431222e-07	1.1415883489492356e-06	1.332260096898658e-06	5.619880947033518e-07	5.156533574813536e-07	3.491088951812368e-07	6.881153600623436e-07	0.0	0.0	0.0
GATCCAAGTATAAACAGCTTTTGTTCCAAGCAAAGAAGAAAGCCATTAACCG	1.3532394323200329e-06	1.0674921227426801e-06	8.154202492491198e-07	2.1800619767380035e-06	1.9669583314669368e-06	1.3259657763760162e-06	6.982177903624736e-07	6.881153600623436e-07	8.686295253512965e-07	7.393729555414279e-08	0.0
GGATTAATGCTAAACAAGATTCTGGTTACCTAAATTTCAAACTTATTTGCCT	0.0	0.0	0.0	3.63343662790438e-07	0.0	0.0	0.0	0.0	0.0	0.0	0.0
CAGGTAATCCTTAATAAGTTTTTCATCGACAAATTAAAAAGCATGTTATGTG	0.0	0.0	5.707941744740332e-07	0.0	0.0	0.0	8.72772237953092e-08	0.0	0.0	0.0	0.0
GTCCAAAAGGCCAACTGTGTTCAGCTCTGGCAAACGTTAACCAAGTTAAGTG	1.91045566915281e-06	1.734674699451169e-06	1.4677564486505206e-06	1.695603759690252e-06	2.599194938008641e-06	2.504602022049985e-06	3.0547028328301065e-06	1.3074191841241766e-06	2.91611340653516e-06	1.4787459110871635e-07	3.704307711656647e-07
ACAGGAAAGCCAAAGTCCGTTAGTCCCTGGCAAACGTTAACCAAGTTAAGTG	0.0	0.0	0.0	0.0	0.0	0.0	0.0	2.752461440249374e-07	1.861348982896421e-07	0.0	0.0
TGCGAAACCCCGAAGACGGTTCGAGGATCACAAGATTTAAATTTATTACGAC	3.1840927819134435e-07	0.0	0.0	0.0	0.0	0.0	0.0	0.0	0.0	0.0	0.0
GACAAAATGTTCAAATCCTTTATCAACGACAAATTAAAAAGCATGTTATGTG	6.368185563826887e-07	4.003095460283593e-07	3.261680997001157e-07	6.05572771316626e-07	2.1074553551390154e-07	5.156533574813536e-07	0.0	1.376230720124687e-07	0.0	0.0	2.778230783745175e-07
CGGCCAATACAAAACCGACTTTCACGCATGGAACGAAAAACAAGTTTGATAA	3.184092781913444e-06	2.268420760832424e-06	1.957008598200694e-06	1.090030988370158e-06	1.4752187485973108e-06	1.178636245673969e-06	1.0473266855437103e-06	2.408403760223926e-06	3.722697965792842e-07	7.393729555414279e-08	1.8521538558229452e-07
CGCACAATATATAACAATTTTGCGACTACCTAAATTTCAAACTTATTTGCCT	0.0	0.0	0.0	3.0278638565773494e-07	0.0	0.0	0.0	0.0	0.0	0.0	0.0
GAGACAATCTATAAGTTACTTGAACTCGACAAATTAAAAAGCATGTTATGTG	1.9900579887003496e-06	2.0682659878188273e-06	2.6093447976009258e-06	1.6350464825506126e-06	9.83479165731155e-07	2.2836077259853958e-06	1.4837128045236855e-06	1.6514768641496245e-06	9.92719457544025e-07	1.4787459110871635e-07	0.0
GCAGGAAGGCCAAACAGTTTTATGGGCGACAAATTAAAAAGCATGTTATGTG	1.1144324736702983e-06	4.670278036995581e-07	4.892521495490043e-07	4.84458217053532e-07	2.1074553551390154e-07	1.4732953070895816e-07	0.0	0.0	0.0	0.0	0.0
ATTCCAATAGGGAATTCGTTTTCCAAACCCTAACACGAAACTGCGTTCGGAC	0.0	0.0	0.0	3.0278638565773494e-07	7.024851183800573e-08	0.0	0.0	0.0	0.0	0.0	0.0
TTTAGAAATACAAATTAGGTTTTATTCGACAAATTAAAAAGCATGTTATGTG	5.572162368351491e-07	9.340556073991162e-07	1.5492984735755496e-06	3.63343662790438e-07	2.1074553551390154e-07	2.2099429606343725e-07	0.0	0.0	6.204496609647407e-08	0.0	0.0
CTAGCAAAGCGAAACGGTGTTCGGGCACCCTAACACGAAACTGCGTTCGGAC	0.0	0.0	0.0	0.0	0.0	0.0	2.6183167138592757e-07	2.752461440249374e-07	3.722697965792842e-07	2.957491822163558e-07	5.556461567479593e-07
TTGACAACACGGAAGGGTATTTACTCCTGGCAAACGTTAACCAAGTTAAGTG	0.0	0.0	0.0	0.0	0.0	0.0	0.0	0.0	0.0	3.6968647777071396e-07	1.8521538558229452e-07
ATTGCAATCATCAAGAGGGTTGAGGATACCTAAATTTCAAACTTATTTGCCT	0.0	8.006190920567186e-07	8.969622741741488e-07	3.0278638565773494e-07	0.0	2.2099429606343725e-07	8.72772237953092e-08	0.0	1.2408993219272823e-07	0.0	9.260769279136241e-08
CTGTAAGTCTCAAAGTCCTTTCAAAACGACAAATTAAAAAGCATGTTATGTG	3.980115977388839e-07	8.006190920567186e-07	4.892521495490043e-07	7.87244602711267e-07	2.8099404735225426e-07	1.1049714803183382e-06	7.854950141577828e-07	1.3074191841241766e-06	9.306744914471109e-07	0.0	0.0
ACTTTAAATATGAACCGCCTTGATCACGACAAATTAAAAAGCATGTTATGTG	4.4577298946859365e-06	4.536841521653183e-06	3.669391121626301e-06	4.17845212208021e-06	3.231431544550346e-06	3.388579206308341e-06	4.0147522945887955e-06	3.5093883363236757e-06	2.295663745566022e-06	7.393729555414279e-08	4.63038463956812e-07
TTCCCAAGTAGGAAGCAGGTTTGCAGTACCTAAATTTCAAACTTATTTGCCT	6.368185563826887e-07	6.671825767143209e-08	4.0771012462397536e-07	1.2111455426309397e-07	6.322366065417045e-07	1.4732953070895816e-07	8.72772237953092e-08	6.881153600623435e-08	1.2408993219272823e-07	0.0	9.260769279136241e-08
CCTCTAATGTCCAACCGACTTTACGGCATGGAACGAAAAACAAGTTTGATAA	3.3432974210085225e-06	2.46857553384602e-06	1.957008598200694e-06	2.664520193797316e-06	3.161183032708523e-06	5.009204044111488e-06	2.4437622662709437e-06	2.2019691521994993e-06	1.427034220215825e-06	1.4787459110871635e-07	6.482538495401822e-07
TTACTAAGAATGAATTTAATGCATAACGACAAATTAAAAAGCATGTTATGTG	0.0	2.668730306859617e-07	0.0	6.055727713166259e-08	0.0	0.0	1.745544475906184e-07	6.881153600623435e-08	0.0	7.393729555414279e-08	9.260769279136241e-08
ATATTAAACACAAAGAATGTTGCAGCTACCTAAATTTCAAACTTATTTGCCT	0.0	0.0	0.0	0.0	0.0	2.946590614179163e-07	1.745544475906184e-07	2.0643460801870306e-07	0.0	1.4787459110871635e-07	0.0
CCTTCAACGTTCAACCACCTTAAGGCAATTAAATATGTAATAGACTTCTCGT	0.0	0.0	2.4462607477508675e-07	4.84458217053532e-07	1.404970236755488e-07	1.4732953070895816e-07	8.72772237953092e-08	2.752461440249374e-07	6.204496609647407e-08	0.0	0.0
GCTCGAAGCGGTAAACCATTTTAAACCTGGCAAACGTTAACCAAGTTAAGTG	3.1840927819134435e-07	1.334365153423976e-07	0.0	0.0	7.024851183800573e-08	2.946590614179163e-07	0.0	6.881153600623435e-08	2.4817986438545645e-07	7.393729555414279e-08	0.0
CCTTTAAGTGTTAATTGTTTTGGGTGCGACAAATTAAAAAGCATGTTATGTG	0.0	2.668730306859617e-07	4.0771012462397536e-07	3.0278638565773494e-07	1.404970236755488e-07	0.0	0.0	0.0	0.0	0.0	0.0
TTGAGAAATCTGAAGTTGGTTTAGGCCATGGAACGAAAAACAAGTTTGATAA	1.5920463909626516e-06	2.46857553384602e-06	1.5492984735755496e-06	8.47801879842814e-07	1.4049702367554877e-06	1.4732953070895817e-06	1.0473266855437103e-06	1.1009845760997496e-06	9.306744914471109e-07	2.218118866619976e-07	1.8521538558229452e-07
CGAAGAACTGAAAACTCGATTGGGGCATCACAAGATTTAAATTTATTACGAC	6.368185563826887e-07	1.334365153423976e-06	5.707941744740332e-07	0.0	0.0	0.0	0.0	0.0	0.0	0.0	0.0
TTGAGAACTCGGAAATGTTTTTAGTCCTGGCAAACGTTAACCAAGTTAAGTG	0.0	0.0	0.0	0.0	0.0	0.0	0.0	0.0	0.0	0.0	1.8521538558229452e-07
CACGCAAAGGGGAATCGGGTTTAGGGCATGGAACGAAAAACAAGTTTGATAA	2.706478864628206e-06	1.5345199264375725e-06	1.0600463240242066e-06	8.47801879842814e-07	2.0372068432971926e-06	1.9152838992187596e-06	3.4038117280182016e-06	2.408403760223926e-06	8.686295253512965e-07	1.4787459110871635e-07	4.63038463956812e-07
TTCGAAATCTGCAACTGTTTTATTCTTACCTAAATTTCAAACTTATTTGCCT	0.0	0.0	3.261680997001157e-07	0.0	0.0	0.0	0.0	0.0	0.0	0.0	0.0
GATTCAAACGGTAATGGGATTGTGCTCGACAAATTAAAAAGCATGTTATGTG	1.194034793213094e-06	1.4678016687663737e-06	7.33878224324091e-07	1.8167183139464097e-07	8.429821420556062e-07	5.893181228358326e-07	6.982177903624736e-07	8.257384320748122e-07	9.306744914471109e-07	7.393729555414279e-08	9.260769279136241e-08
TTACTAAGCTTTAATTTCGTTCAATGCGACAAATTAAAAAGCATGTTATGTG	0.0	0.0	2.4462607477508675e-07	0.0	1.404970236755488e-07	1.4732953070895816e-07	0.0	0.0	0.0	0.0	0.0
TTGCCAACCTACAACATCGTTATCCTTACCTAAATTTCAAACTTATTTGCCT	0.0	0.0	2.4462607477508675e-07	3.0278638565773494e-07	0.0	0.0	0.0	0.0	0.0	0.0	0.0
AACTCAATCGAAAAAATTGTTGCGTTCATGGAACGAAAAACAAGTTTGATAA	1.7512510300577307e-06	1.0007738650714813e-06	1.6308404985005786e-07	8.47801879842814e-07	1.264473213083409e-06	1.3259657763760162e-06	2.4437622662709437e-06	1.0321730400935155e-06	8.686295253512965e-07	0.0	4.63038463956812e-07
CAGTGAATGTCTAAAACGTTTAAATTTACCTAAATTTCAAACTTATTTGCCT	1.3532394323200329e-06	1.6012381841087714e-06	2.7724288474509833e-06	2.906749302321192e-06	1.4752187485973108e-06	2.504602022049985e-06	1.920098923494516e-06	2.6836499042488636e-06	1.7993040167929103e-06	3.6968647777071396e-07	1.8521538558229452e-07
TCTGCAACGACAAAATGATTTAACTTCGACAAATTAAAAAGCATGTTATGTG	7.164208759314142e-07	5.337460613707569e-07	5.707941744740332e-07	1.8167183139464097e-07	7.024851183800573e-08	0.0	2.6183167138592757e-07	0.0	0.0	0.0	0.0
AACTAAAACCGAAAAGGACCTTCAACCTGGCAAACGTTAACCAAGTTAAGTG	0.0	0.0	0.0	3.0278638565773494e-07	1.404970236755488e-07	7.366476535447908e-08	5.236633427718551e-07	2.0643460801870306e-07	1.861348982896421e-07	0.0	0.0
AACACAAAGACCAAATGGTTTTAGCTCGACAAATTAAAAAGCATGTTATGTG	1.0348301541227585e-06	1.0007738650714813e-06	8.154202492491198e-07	1.150588265501705e-06	1.0537276775695076e-06	1.2523010110249926e-06	4.36386118976546e-07	1.376230720124687e-07	6.204496609647407e-08	0.0	0.0
AACGGAATGGGCAAGGGCCTTGGGGGCTGGCAAACGTTAACCAAGTTAAGTG	3.263695101460983e-06	1.4678016687663737e-06	1.7939245483506363e-06	1.029473711238611e-06	5.619880947033518e-07	1.178636245673969e-06	5.236633427718551e-07	1.513853792137156e-06	8.686295253512965e-07	0.0	9.260769279136241e-08
GTTTTAATCTGTAAGTGTTTTTTTTACGACAAATTAAAAAGCATGTTATGTG	0.0	0.0	3.261680997001157e-07	1.2111455426309397e-07	7.024851183800573e-08	2.2099429606343725e-07	0.0	2.752461440249374e-07	0.0	0.0	0.0
ACCCAAAAGGCAAAGCCGCTTAAGTTTACCTAAATTTCAAACTTATTTGCCT	3.980115977388839e-07	2.0015477301476286e-07	2.4462607477508675e-07	1.2111455426309397e-07	7.024851183800574e-07	1.4732953070895816e-07	0.0	2.0643460801870306e-07	0.0	0.0	0.0
GCCGCAATTCTTAAGATTGTTTGGAGCATGGAACGAAAAACAAGTTTGATAA	1.3532394323200329e-06	6.671825767143209e-07	4.0771012462397536e-07	4.84458217053532e-07	1.1942247012415864e-06	1.3259657763760162e-06	9.600494617484013e-07	1.0321730400935155e-06	4.3431476267509854e-07	2.218118866619976e-07	9.260769279136241e-08
CATCTAATAAAAAACTGGATTTATGGGCCAAAATTGGCAACCCCATTTTACG	0.0	0.0	0.0	0.0	0.0	3.6832382677239544e-07	0.0	0.0	0.0	0.0	0.0
TTAGAAAGCGCTAATCGGATTATTTTCATGGAACGAAAAACAAGTTTGATAA	2.3880695864380474e-07	2.668730306859617e-07	5.707941744740332e-07	1.8167183139464097e-07	2.1074553551390154e-07	4.419885921268745e-07	2.6183167138592757e-07	3.440576800311718e-07	1.861348982896421e-07	0.0	0.0
TACGCAAACGTAAAGATTATTAAGGTCATGGAACGAAAAACAAGTTTGATAA	0.0	2.0015477301476286e-07	8.1542024924912e-08	6.055727713166259e-08	0.0	0.0	0.0	0.0	0.0	0.0	0.0
AAGGTAATGAGCAATACCCTTAGTGTTACCTAAATTTCAAACTTATTTGCCT	6.368185563826887e-07	7.339008343855198e-07	9.785042990991779e-07	1.756161036818331e-06	8.429821420556062e-07	9.576419496093798e-07	6.109405665671643e-07	4.128692160374061e-07	3.102248304823703e-07	7.393729555414279e-08	0.0
TTAAAAATTAGCAATTAGTTTTTTATTACCTAAATTTCAAACTTATTTGCCT	0.0	2.668730306859617e-07	4.892521495490043e-07	5.45015494185079e-07	1.404970236755488e-07	0.0	0.0	0.0	0.0	0.0	0.0
AAAAAAAGCATTAAACTTTTTTCTCTCGACAAATTAAAAAGCATGTTATGTG	0.0	0.0	0.0	0.0	0.0	0.0	0.0	2.0643460801870306e-07	6.204496609647407e-08	0.0	0.0
TGCATAAAGCTAAAGGGCATATCGCACATGGAACGAAAAACAAGTTTGATAA	0.0	0.0	0.0	0.0	0.0	0.0	2.6183167138592757e-07	2.0643460801870306e-07	7.445395931574688e-07	2.218118866619976e-07	7.408615423313294e-07
CGTCAAAATTTCAACTTGCTTGGATGCTGGCAAACGTTAACCAAGTTAAGTG	2.5472742255331265e-06	3.536067656585201e-06	2.8539708723760122e-06	2.0589474224818463e-06	3.7231711274084043e-06	3.6095735023729303e-06	4.363861189765461e-06	3.5093883363236757e-06	3.1642932709162193e-06	7.393729555414279e-07	9.26076927913624e-07
ACAATAAGTAATAACGTCGTTCGGCACGACAAATTAAAAAGCATGTTATGTG	1.9900579887003496e-06	2.802166822202014e-06	1.7939245483506363e-06	3.3912075193689435e-06	3.0206860090364446e-06	1.9889486645697834e-06	3.22925728042987e-06	1.8579114721740514e-06	1.1788543558347664e-06	7.393729555414279e-08	3.704307711656647e-07
AGATTAACTCTCAACATTTTTGCACGTACCTAAATTTCAAACTTATTTGCCT	1.5920463909626516e-06	1.4678016687663737e-06	1.5492984735755496e-06	1.2111455426309398e-06	6.322366065417045e-07	5.893181228358326e-07	8.72772237953092e-07	4.816807520436406e-07	3.102248304823703e-07	1.4787459110871635e-07	0.0
AGATCAATACCGAACCGAGTTCGTATTACCTAAATTTCAAACTTATTTGCCT	1.8308533496052705e-06	3.1357581105580084e-06	1.7939245483506363e-06	1.695603759690252e-06	8.429821420556062e-07	1.2523010110249926e-06	1.2218811331297565e-06	1.3762307201246872e-06	3.102248304823703e-07	2.218118866619976e-07	0.0
TGGATAAGCGTCAAAACAGTTATTTACGACAAATTAAAAAGCATGTTATGTG	5.572162368351491e-07	4.003095460283593e-07	7.33878224324091e-07	5.45015494185079e-07	3.5124255918945033e-07	5.156533574813536e-07	8.72772237953092e-07	8.945499680810466e-07	4.3431476267509854e-07	0.0	0.0
TATAAAACTACTAATATTATTAGTAATACCTAAATTTCAAACTTATTTGCCT	0.0	0.0	9.785042990991779e-07	7.2668732557972e-07	7.024851183800573e-08	1.4732953070895816e-07	0.0	6.881153600623435e-08	3.102248304823703e-07	7.393729555414279e-08	0.0
TTGAGAACAATGAACTGTATTAAGTCCTGGCAAACGTTAACCAAGTTAAGTG	0.0	0.0	0.0	0.0	0.0	0.0	0.0	0.0	0.0	4.436237733250721e-07	9.260769279136241e-08
CTGTTAATAAGGAAGGTGCTTTTCCCCTGGCAAACGTTAACCAAGTTAAGTG	1.91045566915281e-06	1.334365153423976e-06	1.3862144237254916e-06	1.8167183139464098e-06	9.132306538939589e-07	1.1049714803183382e-06	1.0473266855437103e-06	8.945499680810466e-07	3.722697965792842e-07	7.393729555414279e-08	9.260769279136241e-08
TGGGGAAACGGCAAACTAATTCTCAGCATGGAACGAAAAACAAGTTTGATAA	3.184092781913444e-06	1.8681112147935665e-06	1.875466573275665e-06	2.3617338081338007e-06	8.429821420556062e-07	2.357272491347938e-06	2.3564850424767774e-06	9.63361504087281e-07	1.427034220215825e-06	2.957491822163558e-07	2.778230783745175e-07
TACTTAATAAAAAACTACTTTTGGGCCGACAAATTAAAAAGCATGTTATGTG	3.980115977388839e-07	2.0015477301476286e-07	4.0771012462397536e-07	2.4222910852618794e-07	1.404970236755488e-07	0.0	0.0	0.0	0.0	0.0	0.0
CGATCAAGGAATAAGAATTTTGACGAATCACAAGATTTAAATTTATTACGAC	7.164208759314142e-07	2.0682659878188273e-06	8.154202492491198e-07	5.45015494185079e-07	7.727336302172533e-07	7.366476535447908e-08	2.6183167138592757e-07	6.881153600623435e-08	0.0	0.0	0.0
ATACTAAATTGTAAGAGCATTTGTTCGTACCAAGACAAAAAACTGTTATTTA	2.3880695864380474e-07	2.668730306859617e-07	1.6308404985005786e-07	4.23900939921985e-07	3.5124255918945033e-07	5.893181228358326e-07	3.491088951812368e-07	1.0321730400935155e-06	2.4817986438545645e-07	4.436237733250721e-07	6.482538495401822e-07
ACATTAACGGTCAATGCTGTTACGCTCGACAAATTAAAAAGCATGTTATGTG	4.935343811971174e-06	4.069813717954792e-06	3.995559221314724e-06	3.875665736428256e-06	5.47938392336144e-06	5.230198340176077e-06	8.29133626054866e-06	7.294022816660842e-06	1.675214084607878e-06	2.957491822163558e-07	6.482538495401822e-07
GCTACAAGCGATAACGTGATTTAAGGCATGGAACGAAAAACAAGTTTGATAA	3.422899740556062e-06	1.734674699451169e-06	8.154202492491198e-07	1.937832868214128e-06	2.8801889853527983e-06	1.7679543685051943e-06	2.4437622662709437e-06	2.2019691521994993e-06	1.1168093897312557e-06	7.393729555414279e-08	6.482538495401822e-07
AGCCAAATCTGCAACCGATTTCCATACATGGAACGAAAAACAAGTTTGATAA	1.3134382725344033e-05	1.1475540319481188e-05	1.0029669065766864e-05	1.1990340872122604e-05	1.2574483618969135e-05	1.2744004406279961e-05	1.1171484645801864e-05	1.073459961697256e-05	5.335867084297209e-06	1.0351221377588606e-06	1.8521538558229453e-06
CATTCAACAAAAAATGGCTTTAAGAATACCTAAATTTCAAACTTATTTGCCT	0.0	0.0	4.0771012462397536e-07	6.055727713166259e-08	7.024851183800573e-08	0.0	0.0	0.0	0.0	0.0	0.0
ATCTAAAGTCCAAATTGATTTTGGTGCATGGAACGAAAAACAAGTTTGATAA	1.7512510300577307e-06	1.6012381841087714e-06	1.875466573275665e-06	1.332260096898658e-06	1.0537276775695076e-06	2.725596318114574e-06	1.6582672521120179e-06	1.7202884001615827e-06	1.0547644236398392e-06	1.4787459110871635e-07	1.8521538558229452e-07
TTGGTAAAAGTTAAGTGGTTTTAAAACGACAAATTAAAAAGCATGTTATGTG	0.0	4.670278036995581e-07	9.785042990991779e-07	4.23900939921985e-07	3.5124255918945033e-07	4.419885921268745e-07	5.236633427718551e-07	5.504922880498748e-07	6.824946270616545e-07	1.4787459110871635e-07	1.8521538558229452e-07
AGCCGAAGAAGTAAAGTAGTTGACAGATCACAAGATTTAAATTTATTACGAC	1.7512510300577307e-06	1.4678016687663737e-06	1.223130373875434e-06	3.0278638565773494e-07	2.8099404735225426e-07	5.156533574813536e-07	0.0	0.0	0.0	0.0	0.0
CTTTGAAGTCCCAACTAAGTTGGCTATACCTAAATTTCAAACTTATTTGCCT	4.776139172876095e-07	8.673373497279175e-07	4.892521495490043e-07	2.4222910852618794e-07	4.917395828661558e-07	5.893181228358326e-07	2.6183167138592757e-07	6.193038240561092e-07	1.861348982896421e-07	0.0	9.260769279136241e-08
AGTGTAAGAGCTAAGTTAGTTTTTCTTGGCAAACGTACAATTCTATTTGCTT	9.55227834575219e-07	1.2009286380815785e-06	7.33878224324091e-07	2.9673065794492707e-06	1.4752187485973108e-06	1.6942896031541705e-06	1.6582672521120179e-06	2.2019691521994993e-06	4.3431476267509854e-07	2.957491822163558e-07	1.8521538558229452e-07
ATAACAATATTGAAGGGAATTCGAGACATGGAACGAAAAACAAGTTTGATAA	8.756255150264934e-07	1.734674699451169e-06	1.4677564486505206e-06	9.68916434107064e-07	1.9669583314669368e-06	2.5782667874125265e-06	2.53103949006511e-06	2.408403760223926e-06	5.584046948678268e-07	7.393729555414279e-08	9.260769279136241e-08
CGTTTAAAAAGCAAGCACGTTGCGAGCGACAAATTAAAAAGCATGTTATGTG	7.164208759314142e-07	1.8013929571223677e-06	7.33878224324091e-07	7.2668732557972e-07	4.917395828661558e-07	5.156533574813536e-07	3.491088951812368e-07	8.945499680810466e-07	2.4817986438545645e-07	0.0	0.0
AAGGAAATGTAAAACCATCTTCTGGGCGACAAATTAAAAAGCATGTTATGTG	0.0	0.0	0.0	0.0	4.917395828661558e-07	5.893181228358326e-07	8.72772237953092e-08	0.0	6.204496609647407e-08	0.0	0.0
GCACCAACAATAAAGGAACTTAGGTTTACCTAAATTTCAAACTTATTTGCCT	4.776139172876095e-07	1.334365153423976e-07	1.6308404985005786e-07	1.2111455426309397e-07	4.917395828661558e-07	0.0	4.36386118976546e-07	3.440576800311718e-07	0.0	7.393729555414279e-08	0.0
TTGAGAAGACGGATGGGTATTTAGTCCTGGCAAACGTTAACCAAGTTAAGTG	0.0	0.0	0.0	0.0	0.0	0.0	0.0	0.0	0.0	3.6968647777071396e-07	3.704307711656647e-07
AACCGAAAAGCGAATAGAGTTTTGACTACCTAAATTTCAAACTTATTTGCCT	7.164208759314142e-07	6.671825767143209e-08	1.6308404985005786e-07	3.63343662790438e-07	7.024851183800573e-08	0.0	8.72772237953092e-08	6.881153600623435e-08	1.861348982896421e-07	0.0	0.0
ACGTGAATAGAGAAGAATGTTATGATTACCTAAATTTCAAACTTATTTGCCT	1.8308533496052705e-06	1.9348294724647656e-06	1.957008598200694e-06	2.482848362401519e-06	1.1942247012415864e-06	1.620624837803147e-06	2.4437622662709437e-06	1.2386076481122184e-06	6.204496609647406e-07	0.0	0.0
ATACTAAAAGGAAATTTAATTGTATACATGGAACGAAAAACAAGTTTGATAA	0.0	0.0	0.0	3.0278638565773494e-07	7.024851183800573e-08	1.4732953070895816e-07	0.0	2.0643460801870306e-07	1.2408993219272823e-07	0.0	0.0
ATAACAATACGGAAGGTAATTAAAGGCGACAAATTAAAAAGCATGTTATGTG	0.0	0.0	0.0	0.0	0.0	0.0	0.0	0.0	2.4817986438545645e-07	3.6968647777071396e-07	9.260769279136241e-08
CTGGGAACGTGGAACTTGTTTCGTAATACCTAAATTTCAAACTTATTTGCCT	0.0	0.0	0.0	0.0	0.0	3.6832382677239544e-07	6.109405665671643e-07	9.63361504087281e-07	1.861348982896421e-07	0.0	0.0
TCGATAATTTGAAACTGGCTTTGTCCACCCTAACACGAAACTGCGTTCGGAC	6.368185563826887e-07	6.671825767143209e-08	1.6308404985005786e-07	0.0	0.0	0.0	0.0	0.0	0.0	0.0	0.0
TGGACAATTGGGAATCGGGTTTCAGCTACCTAAATTTCAAACTTATTTGCCT	0.0	3.3359128835716047e-07	0.0	0.0	7.024851183800573e-08	0.0	0.0	6.881153600623435e-08	0.0	0.0	0.0
GTCAGAACATTGAAATATGTTGATACCATGGAACGAAAAACAAGTTTGATAA	3.5821043796511416e-06	4.0030954602835924e-06	2.935512897301041e-06	3.693993905032459e-06	3.7934196392502277e-06	2.9465906141791635e-06	6.8949006798305695e-06	6.330661312573561e-06	3.2263382370197295e-06	5.914983644337885e-07	1.6669384702428023e-06
ATCAGAAAATTTAAGGCCATTTTGAAATCACAAGATTTAAATTTATTACGAC	3.980115977388839e-07	1.0674921227426801e-06	6.523361993990621e-07	6.055727713166259e-08	4.214910710278031e-07	7.366476535447908e-08	0.0	0.0	0.0	0.0	0.0
CTGAGAACCTCAAATGGGATTTCTTACGACAAATTAAAAAGCATGTTATGTG	1.194034793213094e-06	3.4026311412428037e-06	2.5278027726758968e-06	2.482848362401519e-06	2.107455355139015e-06	2.6519315527635503e-06	1.920098923494516e-06	2.408403760223926e-06	1.0547644236398392e-06	4.436237733250721e-07	0.0
ATAGAAACCAGAAAAGTGTTTGTCAACGACAAATTAAAAAGCATGTTATGTG	3.1840927819134435e-07	6.671825767143209e-08	0.0	1.8167183139464097e-07	2.8099404735225426e-07	7.366476535447908e-08	0.0	1.376230720124687e-07	1.861348982896421e-07	0.0	0.0
GACACAATAAATAATATGATTGCTTTCTGGCAAACGTTAACCAAGTTAAGTG	9.55227834575219e-07	1.4010834110951748e-06	2.038550623125723e-06	2.1800619767380035e-06	1.756212795953035e-06	2.2099429606343724e-06	1.4837128045236855e-06	1.926723008174562e-06	1.2408993219272826e-06	7.393729555414279e-08	2.778230783745175e-07
ATACAAACGTCTAATAGCCTTATCTTCGACAAATTAAAAAGCATGTTATGTG	2.9452858232708247e-06	2.935603337544412e-06	2.6093447976009258e-06	1.756161036818331e-06	2.8801889853527983e-06	2.4309372566989614e-06	1.0473266855437103e-06	1.8579114721740514e-06	1.861348982896421e-07	7.393729555414279e-08	9.260769279136241e-08
TTCTCAATAACCAATGAAATTATTTTCTGGCAAACGTTAACCAAGTTAAGTG	1.194034793213094e-06	1.2009286380815785e-06	2.935512897301041e-06	2.664520193797316e-06	2.177703866980838e-06	2.2836077259853958e-06	1.745544475906184e-06	2.6148383682369056e-06	2.357708711669533e-06	3.6968647777071396e-07	4.63038463956812e-07
TACTAAACACCTAAGCTATTTAGACGTACCTAAATTTCAAACTTATTTGCCT	2.3880695864380474e-07	2.0015477301476286e-07	2.4462607477508675e-07	4.84458217053532e-07	0.0	3.6832382677239544e-07	1.745544475906184e-07	2.0643460801870306e-07	6.204496609647407e-08	0.0	0.0
TACACAAAAAGAAACCGGATTAAAACCGACAAATTAAAAAGCATGTTATGTG	7.960231954789539e-07	1.2009286380815785e-06	1.875466573275665e-06	6.05572771316626e-07	6.322366065417045e-07	5.893181228358326e-07	5.236633427718551e-07	6.193038240561092e-07	3.102248304823703e-07	0.0	0.0
AAATCAATATATAACAATATTAGCGTCGACAAATTAAAAAGCATGTTATGTG	0.0	3.3359128835716047e-07	3.261680997001157e-07	0.0	2.1074553551390154e-07	0.0	0.0	0.0	0.0	0.0	0.0
CCCTCAAAGTATAAGTGGATTGTAATCGACAAATTAAAAAGCATGTTATGTG	0.0	0.0	0.0	0.0	0.0	0.0	0.0	0.0	0.0	0.0	1.8521538558229452e-07
CGGACAAGCTTGAAATCTTTTTCATTCATGGAACGAAAAACAAGTTTGATAA	3.980115977388839e-07	2.668730306859617e-07	1.0600463240242066e-06	6.055727713166259e-08	2.1074553551390154e-07	1.4732953070895816e-07	3.491088951812368e-07	6.881153600623436e-07	4.3431476267509854e-07	0.0	0.0
CAACAAATCGAGAACATCCTTTACAACATGGAACGAAAAACAAGTTTGATAA	1.6716487105101911e-06	1.4678016687663737e-06	5.707941744740332e-07	8.47801879842814e-07	1.0537276775695076e-06	1.4732953070895817e-06	8.72772237953092e-07	6.193038240561092e-07	6.204496609647407e-08	7.393729555414279e-08	9.260769279136241e-08
TGGTAAAACAGTAAACATGTTGCTAGTACCTAAATTTCAAACTTATTTGCCT	9.55227834575219e-07	2.668730306859617e-07	8.969622741741488e-07	3.0278638565773494e-07	3.5124255918945033e-07	2.946590614179163e-07	1.745544475906184e-07	2.0643460801870306e-07	1.2408993219272823e-07	0.0	0.0
TGCTCAAGTACTAAGGTTTTTAACTACGACAAATTAAAAAGCATGTTATGTG	0.0	0.0	0.0	0.0	2.1074553551390154e-07	7.366476535447908e-08	1.745544475906184e-07	0.0	1.2408993219272823e-07	0.0	9.260769279136241e-08
GAATTAACAAAAAACCACTTTTGTGCCTGGCAAACGTTAACCAAGTTAAGTG	0.0	2.668730306859617e-07	8.1542024924912e-08	0.0	2.1074553551390154e-07	2.2099429606343725e-07	8.72772237953092e-08	6.193038240561092e-07	2.4817986438545645e-07	0.0	0.0
TAGCCAATTGCAAAAGATATTGACGTAACAAAACATAAAACACAGTTACCAA	0.0	5.337460613707569e-07	0.0	0.0	0.0	0.0	0.0	0.0	0.0	0.0	0.0
ATGTAAACGTTTAATAGGTTTAAAGATACCTAAATTTCAAACTTATTTGCCT	0.0	2.668730306859617e-07	4.892521495490043e-07	5.45015494185079e-07	2.8099404735225426e-07	1.4732953070895816e-07	2.6183167138592757e-07	0.0	1.2408993219272823e-07	0.0	0.0
AGCACAATGTAGAACCAGGTTACTCTCGACAAATTAAAAAGCATGTTATGTG	1.91045566915281e-06	1.9348294724647656e-06	1.7939245483506363e-06	2.906749302321192e-06	2.0372068432971926e-06	1.4732953070895817e-06	2.3564850424767774e-06	3.0965191202862694e-06	9.306744914471109e-07	1.4787459110871635e-07	4.63038463956812e-07
TTGAGAACAAGTAACTCTATTTATTCCTGGCAAACGTTAACCAAGTTAAGTG	0.0	0.0	0.0	0.0	0.0	0.0	0.0	0.0	0.0	2.957491822163558e-07	3.704307711656647e-07
AGCGTAAAGACAAATATGCTTCTCACCTGGCAAACGTTAACCAAGTTAAGTG	2.3880695864380474e-07	0.0	0.0	0.0	0.0	0.0	0.0	0.0	0.0	0.0	0.0
CAGGGAAGGAGGAATCCCCTTGAAAGCGACAAATTAAAAAGCATGTTATGTG	0.0	3.3359128835716047e-07	8.1542024924912e-08	5.45015494185079e-07	1.404970236755488e-07	0.0	0.0	0.0	0.0	0.0	0.0
CTCTTAAAAGAGAAGTAGTTTGTCAACATGGAACGAAAAACAAGTTTGATAA	3.502502060103602e-06	3.0023215952156107e-06	4.566353395789927e-06	3.754551182160538e-06	4.285159222119853e-06	5.230198340176077e-06	4.102029518382962e-06	5.023242128460832e-06	2.8540684404426444e-06	0.0	3.704307711656647e-07
TGATCAATTACCAATCCTTTTCCTAATCCTAAAACACAAACCCCATTCTGGG	0.0	0.0	0.0	0.0	0.0	0.0	0.0	2.0643460801870306e-07	0.0	0.0	0.0
TAATAAAGCGGGAATTGGATTCTGGTTACCTAAATTTCAAACTTATTTGCCT	2.3880695864380474e-07	5.337460613707569e-07	4.892521495490043e-07	4.23900939921985e-07	0.0	7.366476535447908e-08	0.0	0.0	0.0	0.0	0.0
TAGGTAAATGTGAATTGATTTATGCTCATGGAACGAAAAACAAGTTTGATAA	1.2577166488582415e-05	5.27074235603637e-06	4.810979470565014e-06	5.329040387583071e-06	5.971123506231065e-06	5.893181228358327e-06	6.720346232242237e-06	6.812342064622925e-06	3.040203338731187e-06	8.872475466501442e-07	7.408615423313294e-07
GAAGTAATAATAAAGGGATTTTTTCTCGACAAATTAAAAAGCATGTTATGTG	4.776139172876095e-07	1.4010834110951748e-06	1.3046723988004629e-06	1.5139319282944551e-06	1.4049702367554877e-06	1.6942896031541705e-06	1.3964355807295194e-06	2.546026832236395e-06	8.686295253512965e-07	1.4787459110871635e-07	3.704307711656647e-07
GGCCCAATTCTCAATGGATTTTATAACGACAAATTAAAAAGCATGTTATGTG	2.3880695864380474e-07	2.0015477301476286e-07	8.1542024924912e-08	2.4222910852618794e-07	2.8099404735225426e-07	6.629828881903117e-07	5.236633427718551e-07	2.0643460801870306e-07	2.4817986438545645e-07	0.0	0.0
TTGAGAACACTTAACTGTATTTAGGCCTGGCAAACGTTAACCAAGTTAAGTG	0.0	0.0	0.0	0.0	0.0	0.0	0.0	0.0	0.0	0.0	1.8521538558229452e-07
CTCGCAAGCCGTAAACTGATTGAAGTATCACAAGATTTAAATTTATTACGAC	0.0	0.0	0.0	0.0	2.8099404735225426e-07	0.0	0.0	0.0	0.0	0.0	0.0
ACAAAAATCCAAAATGTTTTTTATAACTGGCAAACGTTAACCAAGTTAAGTG	0.0	4.670278036995581e-07	1.1415883489492356e-06	1.3928173740267368e-06	3.5124255918945033e-07	6.629828881903117e-07	2.6183167138592757e-07	1.1009845760997496e-06	1.364989254123309e-06	7.393729555414279e-08	1.8521538558229452e-07
TCACCAATATTCAATACGGTTATCTATACCTAAATTTCAAACTTATTTGCCT	7.164208759314142e-07	7.339008343855198e-07	9.785042990991779e-07	2.543405639529598e-06	1.6859642841112123e-06	4.4935506866312866e-06	3.578366175606534e-06	3.922257552361082e-06	2.1715738133809898e-06	2.957491822163558e-07	2.778230783745175e-07
GTCCCAAGCAAGAAAGAGATTAGGTTCGACAAATTAAAAAGCATGTTATGTG	7.164208759314142e-07	8.006190920567186e-07	3.261680997001157e-07	2.4222910852618794e-07	4.917395828661558e-07	2.946590614179163e-07	1.745544475906184e-07	4.128692160374061e-07	0.0	7.393729555414279e-08	9.260769279136241e-08
AAGACAATATTTAAAAACCTTGACATCTGGCAAACGTTAACCAAGTTAAGTG	2.865683503723285e-06	2.6020120491884176e-06	1.5492984735755496e-06	3.2095356879731463e-06	1.8264613077832907e-06	3.388579206308341e-06	2.4437622662709437e-06	3.7158229443366552e-06	2.233618779473506e-06	7.393729555414279e-08	1.8521538558229452e-07
GCCATAACTGGCAATTTACTTACTCCTACCTAAATTTCAAACTTATTTGCCT	2.3880695864380474e-07	0.0	0.0	0.0	0.0	0.0	0.0	0.0	0.0	0.0	0.0
GCCAGAATATGTAAAGTTCTTACTGACTGGCAAACGTTAACCAAGTTAAGTG	1.9900579887003496e-06	1.2009286380815785e-06	8.154202492491198e-07	1.756161036818331e-06	1.8967098196251138e-06	2.504602022049985e-06	3.22925728042987e-06	3.7846344803486136e-06	2.605888576050591e-06	2.218118866619976e-07	6.482538495401822e-07
TAGCAAAGGCAAAACAGGTTAAGCCACATGGAACGAAAAACAAGTTTGATAA	0.0	0.0	0.0	0.0	0.0	0.0	0.0	0.0	1.861348982896421e-07	0.0	0.0
TTGAGAAAACGGAACAGTATTTACTCCTGGCAAACGTTAACCAAGTTAAGTG	0.0	0.0	0.0	0.0	0.0	0.0	0.0	0.0	0.0	4.436237733250721e-07	9.260769279136241e-08
GTTCTAATTTGCAATTAGGTTCTTACTACCTAAATTTCAAACTTATTTGCCT	1.0348301541227585e-06	7.339008343855198e-07	4.892521495490043e-07	1.150588265501705e-06	9.132306538939589e-07	6.629828881903117e-07	6.982177903624736e-07	5.504922880498748e-07	4.963597287720125e-07	0.0	0.0
AAAGCAAATAAAAAGCTGATTTTCCCCATGGAACGAAAAACAAGTTTGATAA	3.980115977388839e-07	9.340556073991162e-07	1.4677564486505206e-06	1.332260096898658e-06	2.247952378811094e-06	6.629828881903117e-07	1.745544475906184e-07	4.816807520436406e-07	4.3431476267509854e-07	7.393729555414279e-08	9.260769279136241e-08
CAAAAAAAAAACAATGATATTGGAACTACCTAAATTTCAAACTTATTTGCCT	0.0	2.668730306859617e-07	3.261680997001157e-07	0.0	0.0	0.0	0.0	0.0	0.0	0.0	0.0
TCGTTAATAGTTAATGCGATTACTTACATGGAACGAAAAACAAGTTTGATAA	0.0	6.004643190431222e-07	6.523361993990621e-07	3.0278638565773494e-07	7.727336302172533e-07	4.419885921268745e-07	2.6183167138592757e-07	6.881153600623435e-08	2.4817986438545645e-07	0.0	0.0
CAGGAAAGGTTGAATGTGCTTGTTGAATCACAAGATTTAAATTTATTACGAC	1.5124440714151118e-06	2.7354485645308153e-06	9.785042990991779e-07	3.63343662790438e-07	4.214910710278031e-07	0.0	2.6183167138592757e-07	0.0	0.0	0.0	0.0
TTTAGAACACGTAAAGTTATTTATTCCTGGCAAACGTTAACCAAGTTAAGTG	0.0	0.0	0.0	0.0	0.0	0.0	0.0	0.0	1.861348982896421e-07	2.957491822163558e-07	9.260769279136241e-08
AAAGAATTTCTCCAAGAATTTCGTAACGACAAATTAAAAAGCATGTTATGTG	0.0	0.0	0.0	0.0	2.1074553551390154e-07	0.0	0.0	0.0	0.0	0.0	0.0
ATTTCAATCACTAAGGGGATTGGACTCATGGAACGAAAAACAAGTTTGATAA	7.243811078861682e-06	5.137305840693972e-06	4.0771012462397535e-06	4.78402489339568e-06	4.285159222119853e-06	5.082868809462512e-06	5.411187875306884e-06	5.436111344498238e-06	2.9781583726276767e-06	2.957491822163558e-07	1.018684620705847e-06
ACATGAACAGAGAATTCATTTCGCAGCGACAAATTAAAAAGCATGTTATGTG	1.5124440714151118e-06	1.6012381841087714e-06	1.5492984735755496e-06	9.08359156974361e-07	1.6859642841112123e-06	1.9889486645697834e-06	1.6582672521120179e-06	1.513853792137156e-06	1.7993040167929103e-06	2.218118866619976e-07	2.778230783745175e-07
TCATAAAAAGTTAATCGACTTTTTTGCATGGAACGAAAAACAAGTTTGATAA	1.5124440714151118e-06	1.4678016687663737e-06	2.6908868225259547e-06	1.937832868214128e-06	2.73969196168072e-06	2.357272491347938e-06	2.269207818682611e-06	1.513853792137156e-06	1.2408993219272826e-06	5.175610688794303e-07	2.778230783745175e-07
GCAGGAATTGTAAAATATTTTATGTTCTGGCAAACGTTAACCAAGTTAAGTG	0.0	1.5345199264375725e-06	2.5278027726758968e-06	2.119504699609925e-06	1.1239761894078604e-06	1.0313067149638589e-06	3.491088951812368e-07	1.1009845760997496e-06	7.445395931574688e-07	0.0	9.260769279136241e-08
TATCGAAGCGAGAATAGCATTCGATGTACCTAAATTTCAAACTTATTTGCCT	0.0	3.3359128835716047e-07	3.261680997001157e-07	1.8167183139464097e-07	0.0	0.0	0.0	0.0	0.0	0.0	0.0
TTACCAACAAATAAGATGTTTACGGCTACCTAAATTTCAAACTTATTTGCCT	6.368185563826887e-07	4.670278036995581e-07	1.1415883489492356e-06	6.05572771316626e-07	6.322366065417045e-07	7.366476535447908e-08	1.3091583569239228e-06	6.881153600623436e-07	3.102248304823703e-07	0.0	0.0
TAGGCAAGCGGAAAAGGGTTTGAGGCCATGGAACGAAAAACAAGTTTGATAA	4.776139172876095e-07	5.337460613707569e-07	0.0	0.0	7.024851183800573e-08	0.0	0.0	0.0	0.0	0.0	0.0
CAACGAATTTCCAAATGTCTTGTCAACGACAAATTAAAAAGCATGTTATGTG	2.3880695864380474e-07	4.670278036995581e-07	1.1415883489492356e-06	4.23900939921985e-07	4.214910710278031e-07	2.946590614179163e-07	6.982177903624736e-07	2.0643460801870306e-07	0.0	0.0	0.0
AACGAAAGACGTAATACTCTTAGCCCTGAACAAGACTTAAGGCTATTAGAAA	0.0	0.0	0.0	0.0	0.0	0.0	0.0	0.0	0.0	0.0	5.556461567479593e-07
TTAAAAATACTAAATCGTTTTTGTATTACCTAAATTTCAAACTTATTTGCCT	0.0	0.0	2.4462607477508675e-07	1.8167183139464097e-07	0.0	0.0	0.0	0.0	0.0	0.0	0.0
CAGTCAAAGTAAAAACTTTTTCTTGGCGACAAATTAAAAAGCATGTTATGTG	0.0	0.0	0.0	0.0	0.0	0.0	0.0	0.0	1.861348982896421e-07	0.0	0.0
GATAGAAACTTAAAGGCGTTTTCGTTCGACAAATTAAAAAGCATGTTATGTG	1.3532394323200329e-06	1.734674699451169e-06	2.6093447976009258e-06	2.3617338081338007e-06	1.334721724925232e-06	1.7679543685051943e-06	1.3964355807295194e-06	1.99553454418652e-06	8.065845592543827e-07	7.393729555414279e-08	0.0
GTAGTAATATAAAATGCGCTTACAAGCATGGAACGAAAAACAAGTTTGATAA	0.0	0.0	3.261680997001157e-07	1.8167183139464097e-07	2.8099404735225426e-07	1.4732953070895816e-07	8.72772237953092e-08	0.0	1.2408993219272823e-07	0.0	0.0
ACCCAAATAGTGAAATTACTTGAAATTACCTAAATTTCAAACTTATTTGCCT	8.756255150264934e-07	1.2009286380815785e-06	1.7123825234256073e-06	1.4533746511548156e-06	1.1239761894078604e-06	1.7679543685051943e-06	8.72772237953092e-07	1.0321730400935155e-06	1.1788543558347664e-06	7.393729555414279e-08	9.260769279136241e-08
GACATAAGCTGTATGATTCTTCTATTCATGGAACGAAAAACAAGTTTGATAA	2.3880695864380474e-07	6.671825767143209e-08	0.0	0.0	0.0	0.0	0.0	0.0	0.0	0.0	0.0
GATCAAATGGGTAATGCTCTTAACACTGGCAAACGTACAATTCTATTTGCTT	8.039834274337079e-06	3.869658944941196e-06	3.75093314655133e-06	3.815108459300177e-06	2.9504374971946216e-06	2.4309372566989614e-06	4.974801756336054e-06	4.747995984435894e-06	2.0474838811849634e-06	1.4787459110871635e-07	3.704307711656647e-07
TTGAAAATACGTAATAGGTTTCTGACAATTAAATATGTAATAGACTTCTCGT	0.0	2.0015477301476286e-07	8.969622741741488e-07	5.45015494185079e-07	2.1074553551390154e-07	2.946590614179163e-07	8.72772237953092e-08	4.816807520436406e-07	1.861348982896421e-07	0.0	0.0
ATACGAACTACCAACTGGGTTGGAAGCTGGCAAACGTTAACCAAGTTAAGTG	0.0	0.0	0.0	0.0	2.1074553551390154e-07	0.0	0.0	6.881153600623435e-08	0.0	0.0	0.0
GATTAAAAATAAAAGGAATTTGCAGACATGGAACGAAAAACAAGTTTGATAA	4.776139172876095e-07	1.1342103804138792e-06	1.3862144237254916e-06	8.47801879842814e-07	1.6157157722693894e-06	2.946590614179163e-07	8.72772237953092e-08	4.816807520436406e-07	3.102248304823703e-07	0.0	0.0
ATTACAAATTACAACTCGATTTCACCCGACAAATTAAAAAGCATGTTATGTG	7.164208759314142e-07	1.6012381841087714e-06	8.969622741741488e-07	1.029473711238611e-06	2.1074553551390154e-07	6.629828881903117e-07	6.982177903624736e-07	2.0643460801870306e-07	1.2408993219272823e-07	0.0	0.0
ATCCTAAATTCTAACTATGTTCTTACAATTAAATATGTAATAGACTTCTCGT	0.0	8.673373497279175e-07	1.7123825234256073e-06	2.846192025193113e-06	2.0372068432971926e-06	1.841619133867736e-06	3.491088951812368e-07	1.4450422561366454e-06	8.686295253512965e-07	0.0	0.0
ACTATAAATAATAAATGTGTTTCTAATACCTAAATTTCAAACTTATTTGCCT	0.0	0.0	3.261680997001157e-07	2.4222910852618794e-07	7.024851183800573e-08	3.6832382677239544e-07	1.745544475906184e-07	3.440576800311718e-07	1.2408993219272823e-07	0.0	0.0
CTATAAACGTGAAATTCAGTTCTCTTTACCTAAATTTCAAACTTATTTGCCT	0.0	0.0	0.0	0.0	0.0	2.2099429606343725e-07	8.72772237953092e-08	0.0	0.0	0.0	0.0
TCCTAAACGATTAACTACTTTCTCCTTACCTAAATTTCAAACTTATTTGCCT	3.1840927819134435e-07	3.3359128835716047e-07	3.261680997001157e-07	1.8167183139464097e-07	4.917395828661558e-07	0.0	8.72772237953092e-08	0.0	0.0	0.0	0.0
TAGATAAGTCTCAAAGGTCTTATGAGCATGGAACGAAAAACAAGTTTGATAA	7.403015717956761e-06	7.272290086183999e-06	5.13714757026513e-06	6.419071375957853e-06	7.586839278500455e-06	1.0018408088211459e-05	9.775049065072345e-06	7.294022816660842e-06	5.273822118204693e-06	7.393729555414279e-07	9.26076927913624e-07
ACTATAAGGCCGAAGAATCTTTGCGCTACCTAAATTTCAAACTTATTTGCCT	4.776139172876095e-07	6.671825767143209e-07	6.523361993990621e-07	4.23900939921985e-07	6.322366065417045e-07	3.6832382677239544e-07	5.236633427718551e-07	2.0643460801870306e-07	1.2408993219272823e-07	0.0	0.0
CCGTGAATTAACAATGTAGTTTATGCCGACAAATTAAAAAGCATGTTATGTG	7.880629635242e-06	7.539163116868794e-06	6.849530093690736e-06	8.114675135636545e-06	9.764543145481292e-06	1.1565368160709653e-05	8.989554050913418e-06	8.807876608797997e-06	4.5292825250395285e-06	7.393729555414279e-07	1.018684620705847e-06
ATAGGAAAACCTAAGCAGTTTCATAACGACAAATTAAAAAGCATGTTATGTG	0.0	0.0	2.4462607477508675e-07	6.055727713166259e-08	0.0	0.0	0.0	0.0	6.204496609647407e-08	0.0	0.0
TGCAAAACTAGTAAGGATCTTTGATTCTGGCAAACGTTAACCAAGTTAAGTG	0.0	0.0	0.0	0.0	0.0	2.2099429606343725e-07	0.0	0.0	0.0	0.0	0.0
ACTCTAACGTGTAACTAATTTTGAGTTACCTAAATTTCAAACTTATTTGCCT	2.3880695864380474e-07	0.0	0.0	0.0	0.0	0.0	0.0	0.0	0.0	0.0	0.0
GGACTAATTGAAAAGTATGTTTCGGGTACCTAAATTTCAAACTTATTTGCCT	3.1840927819134435e-07	2.668730306859617e-07	3.261680997001157e-07	0.0	0.0	0.0	0.0	0.0	0.0	0.0	0.0
GGTCAAATAGCCAAGTTAATTGATAACGACAAATTAAAAAGCATGTTATGTG	3.980115977388839e-07	6.671825767143209e-08	6.523361993990621e-07	3.63343662790438e-07	4.917395828661558e-07	5.893181228358326e-07	1.745544475906184e-07	3.440576800311718e-07	3.102248304823703e-07	7.393729555414279e-08	9.260769279136241e-08
GCGCGAAATATAAATGTTGTTTTTTGCGACAAATTAAAAAGCATGTTATGTG	9.55227834575219e-07	1.334365153423976e-06	8.969622741741488e-07	9.68916434107064e-07	4.214910710278031e-07	8.103124188992698e-07	1.0473266855437103e-06	1.1009845760997496e-06	8.065845592543827e-07	0.0	2.778230783745175e-07
TCCACAACTGTCAACATCGTTACCAGTACCTAAATTTCAAACTTATTTGCCT	3.0248881428183643e-06	2.201702503161225e-06	2.2831766979008095e-06	2.4222910852618795e-06	3.0206860090364446e-06	3.241249675594776e-06	3.22925728042987e-06	2.546026832236395e-06	1.8613489828964208e-06	7.393729555414279e-08	9.260769279136241e-08
AAGCTAAACTGTAACGAGCTTGTTACTACCTAAATTTCAAACTTATTTGCCT	0.0	2.0015477301476286e-07	0.0	1.2111455426309397e-07	0.0	1.4732953070895816e-07	1.745544475906184e-07	3.440576800311718e-07	0.0	7.393729555414279e-08	0.0
AGTGAAAAACTAAACTTACTTTTATACGACAAATTAAAAAGCATGTTATGTG	0.0	0.0	0.0	0.0	0.0	2.2099429606343725e-07	0.0	0.0	0.0	0.0	0.0
CTTTCAAGTCAAAAGAGCGTTTACACCATGGAACGAAAAACAAGTTTGATAA	4.4577298946859365e-06	3.0023215952156107e-06	3.01705492222607e-06	2.1800619767380035e-06	2.4586979143249957e-06	2.9465906141791635e-06	3.1419800566357035e-06	3.371765264311207e-06	2.0474838811849634e-06	5.175610688794303e-07	7.408615423313294e-07
CTGTCAAGTAAGAAGCTTCTTACGTACTGGCAAACGTTAACCAAGTTAAGTG	2.3880695864380474e-07	6.671825767143209e-08	8.1542024924912e-08	0.0	7.024851183800573e-08	0.0	0.0	0.0	0.0	0.0	0.0
TGAGTAAACGTCAATTCGATTTACATCGACAAATTAAAAAGCATGTTATGTG	9.55227834575219e-07	1.2009286380815785e-06	5.707941744740332e-07	1.2111455426309398e-06	1.1942247012415864e-06	1.178636245673969e-06	1.0473266855437103e-06	1.1009845760997496e-06	2.4817986438545645e-07	7.393729555414279e-08	0.0
AATGGAAGGGGCAACATGATTCTCTTTACCTAAATTTCAAACTTATTTGCCT	2.77812095221862e-05	2.1683433743256253e-05	2.087475838083079e-05	2.2345635261625232e-05	1.8405110101562823e-05	1.9447498053637766e-05	1.3527969688324362e-05	1.76845647536194e-05	1.2098768388865214e-05	2.2920561621754113e-06	2.500407705364203e-06
CCTCTAACTCTGAAGAGTTTTTGTTACGACAAATTAAAAAGCATGTTATGTG	0.0	2.0015477301476286e-07	0.0	0.0	0.0	0.0	0.0	0.0	0.0	0.0	0.0
TAGTAAATGTGCAATTATGTTACGTGCATGGAACGAAAAACAAGTTTGATAA	5.094548451066253e-06	6.004643190431221e-06	3.669391121626301e-06	5.813498604642384e-06	4.7768988049779125e-06	4.861874513397923e-06	6.720346232242237e-06	5.436111344498238e-06	2.4197536777620485e-06	2.218118866619976e-07	1.018684620705847e-06
TGAGCAACCTAGAAATTTGTTACTTGCATGGAACGAAAAACAAGTTTGATAA	0.0	6.004643190431222e-07	1.3046723988004629e-06	4.84458217053532e-07	2.8099404735225426e-07	5.893181228358326e-07	8.72772237953092e-07	5.504922880498748e-07	3.102248304823703e-07	0.0	2.778230783745175e-07
GCATAAACTAGCAAAGAATTTAGCACCGACAAATTAAAAAGCATGTTATGTG	1.194034793213094e-06	2.668730306859617e-07	8.1542024924912e-08	5.45015494185079e-07	0.0	0.0	0.0	0.0	0.0	0.0	0.0
CTTAGAACAACCAAGTTTTTTGACATTACCTAAATTTCAAACTTATTTGCCT	7.164208759314142e-07	7.339008343855198e-07	7.33878224324091e-07	4.23900939921985e-07	1.404970236755488e-07	2.946590614179163e-07	1.745544475906184e-07	3.440576800311718e-07	0.0	0.0	0.0
GGTTAAATTTACAATTTCCTTTAGTTCGACAAATTAAAAAGCATGTTATGTG	3.1840927819134435e-07	8.673373497279175e-07	8.154202492491198e-07	9.68916434107064e-07	1.0537276775695076e-06	3.6832382677239544e-07	5.236633427718551e-07	6.881153600623436e-07	1.861348982896421e-07	1.4787459110871635e-07	9.260769279136241e-08
TCATGAAGTACTAAGCATCTTTCAAAATCACAAGATTTAAATTTATTACGAC	3.5821043796511416e-06	5.204024098365171e-06	2.6093447976009258e-06	6.66130048448173e-07	5.619880947033518e-07	2.946590614179163e-07	4.36386118976546e-07	2.0643460801870306e-07	0.0	0.0	0.0
CGTCCAATATAAAATAAGCTTAGTAGCTGGCAAACGTTAACCAAGTTAAGTG	0.0	0.0	0.0	0.0	0.0	0.0	0.0	0.0	0.0	0.0	1.8521538558229452e-07
TCGGGAAGGGCCAATGCGGTTGGACGTACCTAAATTTCAAACTTATTTGCCT	0.0	2.0015477301476286e-07	8.1542024924912e-08	6.055727713166259e-08	7.024851183800573e-08	0.0	8.72772237953092e-08	2.0643460801870306e-07	0.0	0.0	0.0
TGCCGAAGAGGAAAGTAACTTTGGATTACCTAAATTTCAAACTTATTTGCCT	0.0	2.0015477301476286e-07	8.1542024924912e-08	1.8167183139464097e-07	1.404970236755488e-07	1.4732953070895816e-07	0.0	0.0	0.0	0.0	0.0
CTAATAACGGACAAACTACTTGGGTGCTGGCAAACGTTAACCAAGTTAAGTG	1.4328417518675724e-06	4.003095460283593e-07	8.969622741741488e-07	1.937832868214128e-06	1.334721724925232e-06	1.2523010110249926e-06	8.72772237953092e-07	1.926723008174562e-06	1.3029442880307928e-06	0.0	9.260769279136241e-08
TAAAAAATGTGCAATGGGATTCGGTAAACAAAACATAAAACACAGTTACCAA	4.776139172876095e-07	6.671825767143209e-08	0.0	0.0	0.0	0.0	0.0	0.0	0.0	0.0	0.0
ATTCAAAATCTCAACCATCTTAGTTGACCCTAACACGAAACTGCGTTCGGAC	1.9900579887003496e-06	1.0007738650714813e-06	4.892521495490043e-07	1.029473711238611e-06	2.0372068432971926e-06	2.2099429606343724e-06	2.618316713859276e-06	1.6514768641496245e-06	8.065845592543827e-07	6.654356599870698e-07	9.26076927913624e-07
AGATTAACTGGCAACGGGCTTGGACCCGACAAATTAAAAAGCATGTTATGTG	1.9900579887003496e-06	3.1357581105580084e-06	2.3647187228258384e-06	2.4222910852618795e-06	2.0372068432971926e-06	2.2099429606343724e-06	1.0473266855437103e-06	6.881153600623436e-07	3.102248304823703e-07	7.393729555414279e-08	2.778230783745175e-07
GGAACAAAGGACAATCACGTTATAGGCTGGCAAACGTTAACCAAGTTAAGTG	1.154233633444068e-05	7.272290086183999e-06	5.9525678195154185e-06	5.752941327502744e-06	6.884354160116927e-06	6.4824993512010704e-06	7.3312867988014e-06	6.605907456598498e-06	3.598608033596815e-06	8.872475466501442e-07	2.2225846269939885e-06
TAGTCAAACAGCAAATAGGTTGAAATTACCTAAATTTCAAACTTATTTGCCT	5.572162368351491e-07	1.2676468957527771e-06	1.3862144237254916e-06	1.4533746511548156e-06	1.1239761894078604e-06	1.620624837803147e-06	5.236633427718551e-07	1.3762307201246872e-06	8.686295253512965e-07	1.4787459110871635e-07	9.260769279136241e-08
TTTTGAAGAATGAAGGACGTTGAATACTGGCAAACGTTAACCAAGTTAAGTG	1.7512510300577307e-06	1.734674699451169e-06	2.6908868225259547e-06	1.695603759690252e-06	2.4586979143249957e-06	2.2836077259853958e-06	2.0073761472886824e-06	1.3074191841241766e-06	1.1788543558347664e-06	2.957491822163558e-07	3.704307711656647e-07
TCACAAACTAGAAATAATATTTGTATATCACAAGATTTAAATTTATTACGAC	0.0	2.0015477301476286e-07	8.1542024924912e-08	1.2111455426309397e-07	7.024851183800573e-08	0.0	0.0	0.0	0.0	0.0	0.0
ACACAAATATCAATTTGCTTACAATATACCTAAATTTCAAACTTATTTGCCT	0.0	0.0	0.0	0.0	0.0	0.0	0.0	2.0643460801870306e-07	0.0	0.0	0.0
ATCCCAACACCTAACGGTTTTGTCAACGACAAATTAAAAAGCATGTTATGTG	8.756255150264934e-07	1.0007738650714813e-06	8.154202492491198e-07	9.68916434107064e-07	1.6157157722693894e-06	1.6942896031541705e-06	2.3564850424767774e-06	2.064346080187031e-06	1.1168093897312557e-06	1.4787459110871635e-07	9.260769279136241e-08
ATATAAAGTAATAGCATTATTAGAAACTGGCAAACGTTAACCAAGTTAAGTG	0.0	0.0	0.0	0.0	0.0	2.2099429606343725e-07	0.0	0.0	0.0	0.0	0.0
CCTCAAAAACTAAACATTATTAATTCATCACAAGATTTAAATTTATTACGAC	3.980115977388839e-07	8.673373497279175e-07	4.0771012462397536e-07	4.23900939921985e-07	1.404970236755488e-07	0.0	0.0	0.0	0.0	0.0	0.0
TGAGAAACAAGCAAGCCATTTATCATCGACAAATTAAAAAGCATGTTATGTG	2.3880695864380474e-07	0.0	8.1542024924912e-08	2.4222910852618794e-07	7.024851183800573e-08	1.4732953070895816e-07	0.0	1.376230720124687e-07	0.0	0.0	0.0
CCTGGAATGGTTAACACTATTGTTCACATGGAACGAAAAACAAGTTTGATAA	0.0	0.0	0.0	0.0	0.0	0.0	0.0	0.0	0.0	0.0	2.778230783745175e-07
TGAGAAAAGTATAAGGGAGTTAAGTCCGACAAATTAAAAAGCATGTTATGTG	0.0	3.3359128835716047e-07	4.0771012462397536e-07	6.05572771316626e-07	6.322366065417045e-07	2.946590614179163e-07	1.745544475906184e-07	1.376230720124687e-07	6.204496609647407e-08	0.0	0.0
CGCCGAAAGCCTAATCGAGTTTCACCTACCTAAATTTCAAACTTATTTGCCT	6.368185563826887e-07	1.0674921227426801e-06	7.33878224324091e-07	1.8167183139464097e-07	1.404970236755488e-07	7.366476535447908e-08	8.72772237953092e-08	6.193038240561092e-07	4.963597287720125e-07	0.0	0.0
ATAAAAATAAAAAATATTTTTCAGATCGACAAATTAAAAAGCATGTTATGTG	0.0	0.0	3.261680997001157e-07	3.0278638565773494e-07	1.404970236755488e-07	2.2099429606343725e-07	0.0	1.376230720124687e-07	1.861348982896421e-07	0.0	0.0
TCTTCAACCCTCAAGCTTGTTCATCTCGACAAATTAAAAAGCATGTTATGTG	1.3532394323200329e-06	1.1342103804138792e-06	1.223130373875434e-06	1.150588265501705e-06	1.8264613077832907e-06	1.0313067149638589e-06	1.3964355807295194e-06	1.4450422561366454e-06	6.204496609647406e-07	1.4787459110871635e-07	1.8521538558229452e-07
CCCCTAAACCTAACCATCTTTCGTAACGACAAATTAAAAAGCATGTTATGTG	0.0	0.0	0.0	0.0	0.0	0.0	0.0	2.0643460801870306e-07	0.0	0.0	0.0
GTTAGAACGTCCAAAAGGATTCCGATCATGGAACGAAAAACAAGTTTGATAA	4.776139172876095e-07	2.0015477301476286e-07	0.0	6.055727713166259e-08	0.0	0.0	0.0	0.0	0.0	0.0	0.0
CACTTAATACCTAACGGTCTTCCTGGCGACAAATTAAAAAGCATGTTATGTG	0.0	0.0	0.0	0.0	4.214910710278031e-07	4.419885921268745e-07	8.72772237953092e-08	4.128692160374061e-07	2.4817986438545645e-07	0.0	0.0
AAAACAAATAGTAACATGTTTTGCGTCATGGAACGAAAAACAAGTTTGATAA	0.0	0.0	2.4462607477508675e-07	1.8167183139464097e-07	2.1074553551390154e-07	1.4732953070895816e-07	1.745544475906184e-07	6.881153600623435e-08	2.4817986438545645e-07	0.0	0.0
CTAGTAACTTGTAAGGATTTTTCTGACGACAAATTAAAAAGCATGTTATGTG	5.572162368351491e-07	1.1342103804138792e-06	1.223130373875434e-06	6.05572771316626e-07	6.322366065417045e-07	8.103124188992698e-07	7.854950141577828e-07	9.63361504087281e-07	6.204496609647407e-08	0.0	0.0
GTAGAAATAGATAAGCGATTTAAGCCCTGGCAAACGTTAACCAAGTTAAGTG	4.935343811971174e-06	9.807583877689554e-06	7.909576417716113e-06	8.53857607556778e-06	7.86783332585618e-06	1.0313067149638588e-05	1.4313464702471858e-05	1.0321730400935153e-05	5.584046948678268e-06	8.872475466501442e-07	1.7595461630328737e-06
ATAAGAATTGTTAATCGTGTTATCAGCGACAAATTAAAAAGCATGTTATGTG	3.5821043796511416e-06	4.870432810009177e-06	2.935512897301041e-06	2.4222910852618795e-06	4.144662198436207e-06	2.799261083477116e-06	2.3564850424767774e-06	2.2019691521994993e-06	8.686295253512965e-07	1.4787459110871635e-07	9.260769279136241e-08
TTCACAATTAATAAGAGGTTTACCGGGCCGAAATTACAAAATGTTTTGAATT	0.0	0.0	0.0	0.0	0.0	0.0	0.0	0.0	0.0	0.0	1.8521538558229452e-07
CTAACAATGCAGAATGTTTTTAGGGGCATGGAACGAAAAACAAGTTTGATAA	0.0	3.3359128835716047e-07	8.1542024924912e-08	2.4222910852618794e-07	0.0	7.366476535447908e-08	0.0	0.0	0.0	0.0	0.0
GGCGAAACCTTAAAGTAACTTCAGTCAATTAAATATGTAATAGACTTCTCGT	0.0	2.0015477301476286e-07	1.0600463240242066e-06	2.4222910852618794e-07	7.024851183800574e-07	2.946590614179163e-07	0.0	0.0	0.0	0.0	0.0
TGCATAAAAGGTAAGGCCGTTGTATTTACCTAAATTTCAAACTTATTTGCCT	0.0	1.0007738650714813e-06	1.6308404985005786e-07	7.87244602711267e-07	7.024851183800574e-07	9.576419496093798e-07	5.236633427718551e-07	6.193038240561092e-07	2.4817986438545645e-07	0.0	1.8521538558229452e-07
CACATAATCTTTAACACAGTTACGTCCATGGAACGAAAAACAAGTTTGATAA	5.572162368351491e-07	2.0015477301476286e-07	8.1542024924912e-08	1.8167183139464097e-07	4.214910710278031e-07	4.419885921268745e-07	5.236633427718551e-07	8.257384320748122e-07	6.204496609647407e-08	3.6968647777071396e-07	9.260769279136241e-08
TGGCTAATAACTAAGTGCGTTTCATTCGACAAATTAAAAAGCATGTTATGTG	3.661706699198681e-06	4.13653197562599e-06	4.0771012462397535e-06	4.299566676347929e-06	4.7768988049779125e-06	5.377527870878124e-06	4.8875245325418875e-06	5.229676736473811e-06	2.295663745566022e-06	2.218118866619976e-07	4.63038463956812e-07
ATCAAAACTACGAATCAATTTGCGGTTACCTAAATTTCAAACTTATTTGCCT	3.1840927819134435e-07	0.0	0.0	0.0	0.0	0.0	0.0	0.0	0.0	0.0	0.0
GTCATAATCGGTAACTAGATTGTAACCTGGCAAACGTTAACCAAGTTAAGTG	0.0	0.0	0.0	0.0	0.0	0.0	3.491088951812368e-07	3.440576800311718e-07	3.722697965792842e-07	3.6968647777071396e-07	5.556461567479593e-07
AGCACAAGGTCTAAGCGATTTACTATATCACAAGATTTAAATTTATTACGAC	5.572162368351491e-07	8.673373497279175e-07	1.6308404985005786e-07	6.055727713166259e-08	0.0	0.0	0.0	0.0	0.0	0.0	0.0
ATTACAATCTTCAATTTGTTTCGCCTTACCTAAATTTCAAACTTATTTGCCT	3.980115977388839e-07	6.671825767143209e-08	0.0	0.0	0.0	0.0	0.0	0.0	0.0	0.0	0.0
CCACCAATAGAGAAGGCGGTTAAGGCTACCTAAATTTCAAACTTATTTGCCT	0.0	0.0	2.4462607477508675e-07	6.055727713166259e-08	7.024851183800573e-08	2.946590614179163e-07	0.0	2.0643460801870306e-07	6.204496609647407e-08	0.0	0.0
ACGGGAAAATTAAAATGTATTAGTCTCATGGAACGAAAAACAAGTTTGATAA	5.572162368351491e-07	3.3359128835716047e-07	4.0771012462397536e-07	3.63343662790438e-07	6.322366065417045e-07	3.6832382677239544e-07	1.745544475906184e-07	1.376230720124687e-07	0.0	7.393729555414279e-08	9.260769279136241e-08
CACGAAATACGTAAATGCATTTTGAAAACAAAACATAAAACACAGTTACCAA	0.0	0.0	0.0	0.0	0.0	0.0	2.6183167138592757e-07	0.0	0.0	0.0	0.0
TTACAAATAACGAAATCAATTGAGGGCTGGCAAACGTTAACCAAGTTAAGTG	1.7512510300577307e-06	1.2009286380815785e-06	5.707941744740332e-07	9.08359156974361e-07	2.1074553551390154e-07	2.2099429606343725e-07	3.491088951812368e-07	6.881153600623435e-08	1.2408993219272823e-07	2.218118866619976e-07	1.8521538558229452e-07
CATTCAATCCTCAACGCCATTGTTAACGACAAATTAAAAAGCATGTTATGTG	2.3880695864380474e-06	2.6687303068596165e-06	2.2831766979008095e-06	3.6334366279043803e-06	3.7231711274084043e-06	3.241249675594776e-06	4.538415637353792e-06	4.541561376411468e-06	1.923393948988937e-06	5.914983644337885e-07	7.408615423313294e-07
GCTTCAAACACTAAACTTTTTTAACTCATGGAACGAAAAACAAGTTTGATAA	7.164208759314142e-07	8.006190920567186e-07	1.0600463240242066e-06	9.08359156974361e-07	8.429821420556062e-07	8.83977184253749e-07	6.982177903624736e-07	6.193038240561092e-07	7.445395931574688e-07	0.0	0.0
CCTAAAATAGTAAAACAATTTCTCGAACCCTAACACGAAACTGCGTTCGGAC	0.0	2.668730306859617e-07	8.1542024924912e-08	1.8167183139464097e-07	1.404970236755488e-07	7.366476535447908e-08	1.745544475906184e-07	0.0	1.861348982896421e-07	0.0	0.0
TTCGCAAAGATTAACCAGTTTCATTTTACCTAAATTTCAAACTTATTTGCCT	1.9900579887003496e-06	2.5352937915172188e-06	2.7724288474509833e-06	1.756161036818331e-06	3.231431544550346e-06	3.0939201448927286e-06	1.83282169970035e-06	2.2707806882114573e-06	2.0474838811849634e-06	2.957491822163558e-07	2.778230783745175e-07
CTGATAACTCCAAAGTAGCTTAGTTAATCACAAGATTTAAATTTATTACGAC	8.756255150264934e-07	4.670278036995581e-07	2.4462607477508675e-07	1.2111455426309397e-07	1.404970236755488e-07	0.0	8.72772237953092e-08	1.376230720124687e-07	0.0	0.0	0.0
AGACTAAACAGGAATCCATTTAGGTGAATTAAATATGTAATAGACTTCTCGT	0.0	2.668730306859617e-07	4.892521495490043e-07	2.4222910852618794e-07	1.404970236755488e-07	4.419885921268745e-07	0.0	6.881153600623435e-08	2.4817986438545645e-07	0.0	0.0
AGCAAAATAAGGCAACGCGTTTATATCATGGAACGAAAAACAAGTTTGATAA	0.0	0.0	0.0	0.0	4.917395828661558e-07	2.2099429606343725e-07	6.109405665671643e-07	1.376230720124687e-07	6.204496609647407e-08	7.393729555414279e-08	9.260769279136241e-08
TAAGTAAAAGCCAAAAAGGTTCGTGTCATGGAACGAAAAACAAGTTTGATAA	0.0	0.0	0.0	2.4222910852618794e-07	0.0	1.4732953070895816e-07	2.6183167138592757e-07	0.0	1.861348982896421e-07	0.0	9.260769279136241e-08
AGTTTAAATCGTAATGACGTTATGACACCGCAAAACTGAAGAATATTCCCCG	4.776139172876095e-07	9.340556073991162e-07	8.1542024924912e-08	3.0278638565773494e-07	7.024851183800573e-08	5.893181228358326e-07	5.236633427718551e-07	8.945499680810466e-07	6.824946270616545e-07	0.0	5.556461567479593e-07
ATCGTAAACATAAAAAAGATTCATCCCGACAAATTAAAAAGCATGTTATGTG	4.059718296948239e-06	3.0690398528868095e-06	1.223130373875434e-06	2.3617338081338007e-06	2.318200890652917e-06	2.799261083477116e-06	2.3564850424767774e-06	1.6514768641496245e-06	1.2408993219272826e-06	2.957491822163558e-07	2.778230783745175e-07
TACATAATTAACAATAGTGTTTCTATCATGGAACGAAAAACAAGTTTGATAA	2.3880695864380474e-07	4.003095460283593e-07	3.261680997001157e-07	4.23900939921985e-07	8.429821420556062e-07	1.399630541738558e-06	4.36386118976546e-07	1.0321730400935155e-06	2.4817986438545645e-07	7.393729555414279e-08	0.0
GATCCAAGTATAAACAGCTTTTGTTCCATGGAACGAAAAACAAGTTTGATAA	2.069660308247889e-06	1.6012381841087714e-06	1.6308404985005783e-06	2.0589474224818463e-06	2.0372068432971926e-06	1.3259657763760162e-06	1.1346039093390196e-06	1.2386076481122184e-06	4.963597287720125e-07	0.0	1.8521538558229452e-07
AGGTTAAAATATAACTCATTTTAAGCTACCTAAATTTCAAACTTATTTGCCT	0.0	0.0	0.0	0.0	0.0	0.0	0.0	2.752461440249374e-07	1.2408993219272823e-07	0.0	0.0
CTGTGAATCATCAACGAACTTATTCCTACCTAAATTTCAAACTTATTTGCCT	2.3880695864380474e-07	1.334365153423976e-07	0.0	1.2111455426309397e-07	7.024851183800573e-08	0.0	4.36386118976546e-07	2.752461440249374e-07	1.2408993219272823e-07	0.0	0.0
AAGATAAGTCCTAAACGTATTTGATTCGACAAATTAAAAAGCATGTTATGTG	1.194034793213094e-06	1.6679564417799702e-06	1.7939245483506363e-06	1.332260096898658e-06	3.652922615578149e-06	1.9889486645697834e-06	1.1346039093390196e-06	1.3762307201246872e-06	4.3431476267509854e-07	7.393729555414279e-08	0.0
GCGGGAATGCGGAAGAGGGTTATAGCCTGGCAAACGTTAACCAAGTTAAGTG	7.164208759314142e-07	1.1342103804138792e-06	2.4462607477508675e-07	6.05572771316626e-07	7.024851183800574e-07	3.6832382677239544e-07	0.0	1.376230720124687e-07	2.4817986438545645e-07	0.0	0.0
GTCATAACTGTGAATGTTTTTGGGAAACCCTAACACGAAACTGCGTTCGGAC	0.0	2.668730306859617e-07	1.6308404985005786e-07	1.2111455426309397e-07	7.024851183800573e-08	0.0	0.0	0.0	0.0	0.0	0.0
CGGGTAAGCTCGAATTTTCTTGTTTGCGACAAATTAAAAAGCATGTTATGTG	1.194034793213094e-06	2.201702503161225e-06	3.2616809970011567e-06	2.664520193797316e-06	1.1942247012415864e-06	2.6519315527635503e-06	1.1346039093390196e-06	2.2707806882114573e-06	1.4890791863193356e-06	2.218118866619976e-07	9.260769279136241e-08
ATTAGAATAACAAACCTCTTTGAGAGCGACAAATTAAAAAGCATGTTATGTG	6.368185563826887e-07	1.6012381841087714e-06	1.223130373875434e-06	9.68916434107064e-07	1.334721724925232e-06	5.893181228358326e-07	8.72772237953092e-07	9.63361504087281e-07	3.102248304823703e-07	0.0	2.778230783745175e-07
GCGTTAATCACAAAAAGCGTTAAGAGCGACAAATTAAAAAGCATGTTATGTG	1.9900579887003496e-06	2.134984245490026e-06	1.957008598200694e-06	1.2111455426309398e-06	1.8967098196251138e-06	1.841619133867736e-06	1.6582672521120179e-06	3.440576800311718e-07	6.824946270616545e-07	7.393729555414279e-08	1.8521538558229452e-07
AACGCAAATAATAATTGTGTTGCCTTTACCTAAATTTCAAACTTATTTGCCT	9.55227834575219e-07	5.337460613707569e-07	3.261680997001157e-07	3.63343662790438e-07	3.5124255918945033e-07	8.103124188992698e-07	3.491088951812368e-07	3.440576800311718e-07	3.102248304823703e-07	7.393729555414279e-08	2.778230783745175e-07
ACGAGAATCAGAAAAATACTTGGCATTACCTAAATTTCAAACTTATTTGCCT	3.1840927819134435e-07	2.0015477301476286e-07	5.707941744740332e-07	6.05572771316626e-07	2.1074553551390154e-07	5.156533574813536e-07	4.36386118976546e-07	1.1697961121117079e-06	1.2408993219272823e-07	7.393729555414279e-08	1.8521538558229452e-07
TAAGCAAAAGGCAAGGTTTTTATACGCGACAAATTAAAAAGCATGTTATGTG	5.572162368351491e-07	4.003095460283593e-07	3.261680997001157e-07	3.0278638565773494e-07	4.917395828661558e-07	1.4732953070895816e-07	2.6183167138592757e-07	3.440576800311718e-07	0.0	0.0	0.0
TTAACAATCTTTAACATTTTTGCGCACGACAAATTAAAAAGCATGTTATGTG	3.1840927819134435e-07	1.334365153423976e-07	0.0	6.055727713166259e-08	7.024851183800573e-08	7.366476535447908e-08	0.0	0.0	0.0	0.0	0.0
CCACGAAAACACAAAGTATTTCCCTGCTGGCAAACGTTAACCAAGTTAAGTG	5.572162368351491e-07	1.4010834110951748e-06	8.154202492491198e-07	2.4222910852618794e-07	1.404970236755488e-07	6.629828881903117e-07	8.72772237953092e-08	6.881153600623435e-08	9.306744914471109e-07	0.0	9.260769279136241e-08
ACTACAAGAGGGAAAATGGTTTTGTCCATGGAACGAAAAACAAGTTTGATAA	2.3880695864380474e-07	6.671825767143209e-08	4.0771012462397536e-07	0.0	0.0	0.0	0.0	0.0	0.0	0.0	0.0
GAATCAAGAGTTAAGCATGTTGTCCCCGACAAATTAAAAAGCATGTTATGTG	0.0	0.0	0.0	0.0	2.1074553551390154e-07	0.0	0.0	0.0	0.0	0.0	0.0
CCGCAAAAGGGGAAGCCAGTTGATGGTACCTAAATTTCAAACTTATTTGCCT	6.368185563826887e-07	4.003095460283593e-07	9.785042990991779e-07	6.05572771316626e-07	0.0	0.0	0.0	0.0	0.0	0.0	0.0
ACTTAAATTGTAAAGAGAGTTAGATTCGACAAATTAAAAAGCATGTTATGTG	2.308467266890508e-06	2.935603337544412e-06	3.5063070717762436e-06	2.6039629166576767e-06	2.318200890652917e-06	2.8729258488281397e-06	2.4437622662709437e-06	3.4405768003117177e-06	1.7993040167929103e-06	3.6968647777071396e-07	5.556461567479593e-07
GAATCAATAACAAAAAGGATTTGTCCCGACAAATTAAAAAGCATGTTATGTG	0.0	0.0	0.0	0.0	0.0	0.0	0.0	0.0	0.0	0.0	1.8521538558229452e-07
CCCGAAAAATTAAATTGACTTTGATAAACAAAACATAAAACACAGTTACCAA	7.164208759314142e-07	1.2676468957527771e-06	1.7939245483506363e-06	1.090030988370158e-06	5.619880947033518e-07	0.0	8.72772237953092e-08	0.0	0.0	0.0	0.0
GTGATAAGCGGAAACAACCTTGGGGGCGACAAATTAAAAAGCATGTTATGTG	3.1840927819134435e-07	6.004643190431222e-07	9.785042990991779e-07	8.47801879842814e-07	7.024851183800573e-08	5.893181228358326e-07	5.236633427718551e-07	6.881153600623435e-08	3.722697965792842e-07	0.0	0.0
GGGTCAAGATCTAAATTACTTCTATGTGGCAAACGTACAATTCTATTTGCTT	4.298525255590857e-06	4.203250233297189e-06	4.2401852960898114e-06	4.17845212208021e-06	4.917395828661558e-06	4.419885921268745e-06	3.4038117280182016e-06	3.853446016349124e-06	1.923393948988937e-06	3.6968647777071396e-07	8.334692351224768e-07
TATGGAATCATTAACTATTTTTAACCCTGGCAAACGTTAACCAAGTTAAGTG	3.1840927819134435e-07	4.003095460283593e-07	8.154202492491198e-07	1.695603759690252e-06	1.9669583314669368e-06	9.576419496093798e-07	1.0473266855437103e-06	1.2386076481122184e-06	2.1715738133809898e-06	1.4787459110871635e-07	9.260769279136241e-08
AAAGGAACTCAGAAGTATTTTTTGAACAAGCAAAGAAGAAAGCCATTAACCG	0.0	2.668730306859617e-07	5.707941744740332e-07	7.2668732557972e-07	6.322366065417045e-07	1.0313067149638589e-06	2.6183167138592757e-07	6.193038240561092e-07	9.92719457544025e-07	0.0	0.0
GCATTAATCACAAAAGATTTTTCGACCGACAAATTAAAAAGCATGTTATGTG	2.467671905985587e-06	3.0023215952156107e-06	1.3862144237254916e-06	1.029473711238611e-06	2.4586979143249957e-06	1.5469600724406051e-06	1.3964355807295194e-06	1.1697961121117079e-06	1.0547644236398392e-06	7.393729555414279e-08	9.260769279136241e-08
TTGATAACTCGGATAGGTATTTAGTCCTGGCAAACGTTAACCAAGTTAAGTG	0.0	0.0	0.0	0.0	0.0	0.0	0.0	0.0	0.0	0.0	1.8521538558229452e-07
CGGCAAATCCACAATAGTTTTCGTGTCGACAAATTAAAAAGCATGTTATGTG	7.164208759314142e-07	1.4010834110951748e-06	9.785042990991779e-07	8.47801879842814e-07	8.429821420556062e-07	5.893181228358326e-07	4.36386118976546e-07	6.193038240561092e-07	1.2408993219272823e-07	7.393729555414279e-08	0.0
CGTGAAATCCCAAATATGATTCTATTTGCTTAATTATCAACACTATTGACAA	2.3880695864380474e-07	0.0	0.0	0.0	0.0	0.0	0.0	0.0	0.0	0.0	0.0
TGGTGAATTTTCAAATATGTTCGTGACGACAAATTAAAAAGCATGTTATGTG	5.572162368351491e-07	4.670278036995581e-07	1.6308404985005783e-06	5.45015494185079e-07	7.727336302172533e-07	7.366476535447909e-07	1.0473266855437103e-06	3.440576800311718e-07	3.102248304823703e-07	0.0	0.0
ACTCAAATGAGCAAATCAGTTTTGATCGACAAATTAAAAAGCATGTTATGTG	2.069660308247889e-06	1.2676468957527771e-06	8.969622741741488e-07	2.0589474224818463e-06	2.247952378811094e-06	1.4732953070895817e-06	3.6656433994007e-06	2.339592224211968e-06	1.8613489828964208e-06	2.218118866619976e-07	1.8521538558229452e-07
ATCACCACATAAACAATGTTTAAGTACATGGAACGAAAAACAAGTTTGATAA	0.0	0.0	0.0	2.4222910852618794e-07	7.024851183800573e-08	1.4732953070895816e-07	4.36386118976546e-07	0.0	1.2408993219272823e-07	0.0	0.0
CTCCCTAACTTTCAACGGAGTTCTTTCATGGAACGAAAAACAAGTTTGATAA	2.3880695864380474e-07	4.003095460283593e-07	4.892521495490043e-07	1.8167183139464097e-07	4.917395828661558e-07	3.6832382677239544e-07	2.6183167138592757e-07	6.881153600623436e-07	1.861348982896421e-07	0.0	0.0
GCAATAATCACAAAATTCGTTATTTGCGACAAATTAAAAAGCATGTTATGTG	0.0	6.004643190431222e-07	8.1542024924912e-08	4.84458217053532e-07	6.322366065417045e-07	8.83977184253749e-07	5.236633427718551e-07	6.193038240561092e-07	0.0	0.0	0.0
CATAGAATGAGAAATCATTTTACATGACCCTAACACGAAACTGCGTTCGGAC	0.0	0.0	0.0	0.0	0.0	2.2099429606343725e-07	0.0	0.0	0.0	0.0	0.0
CAAAAAAAAGCCAATCCAATTTGTGTCATGGAACGAAAAACAAGTTTGATAA	3.1840927819134435e-07	6.671825767143209e-08	0.0	5.45015494185079e-07	9.83479165731155e-07	8.83977184253749e-07	6.982177903624736e-07	4.816807520436406e-07	6.824946270616545e-07	1.4787459110871635e-07	9.260769279136241e-08
TTTGCAAAAGGAAACTGGGTTGAATAATCACAAGATTTAAATTTATTACGAC	7.164208759314142e-07	1.1342103804138792e-06	1.0600463240242066e-06	1.8167183139464097e-07	7.024851183800573e-08	7.366476535447908e-08	0.0	0.0	0.0	0.0	0.0
ACCGTAATTCGCAAGGCCATTGGTAACATGGAACGAAAAACAAGTTTGATAA	8.597050511169855e-06	5.204024098365171e-06	4.647895420714956e-06	4.602353062011444e-06	6.322366065417046e-06	7.145482239383319e-06	5.1493562039243855e-06	7.087588208647863e-06	4.5292825250395285e-06	4.436237733250721e-07	1.018684620705847e-06
AGGTCAACTAGTAAATGTCTTATCGACTGGCAAACGTTAACCAAGTTAAGTG	1.194034793213094e-06	4.003095460283593e-07	2.4462607477508675e-07	1.8167183139464097e-07	5.619880947033518e-07	2.946590614179163e-07	0.0	0.0	0.0	0.0	0.0
TTGTGAAATTTCAACGACTTTTGACACGACAAATTAAAAAGCATGTTATGTG	0.0	2.668730306859617e-07	2.4462607477508675e-07	6.055727713166259e-08	1.404970236755488e-07	1.4732953070895816e-07	1.745544475906184e-07	6.881153600623435e-08	0.0	0.0	0.0
AATGAAACATTAAAACTTGTTTTAGATACCTAAATTTCAAACTTATTTGCCT	2.3880695864380474e-07	2.668730306859617e-07	1.0600463240242066e-06	1.090030988370158e-06	7.727336302172533e-07	8.103124188992698e-07	8.72772237953092e-08	8.945499680810466e-07	3.102248304823703e-07	0.0	0.0
TTTCCAAATGGCAAACTGGTTCAGGGTACCTAAATTTCAAACTTATTTGCCT	7.164208759314142e-07	4.003095460283593e-07	1.6308404985005786e-07	3.63343662790438e-07	1.404970236755488e-07	5.893181228358326e-07	0.0	3.440576800311718e-07	0.0	0.0	0.0
AGTCCAACACGAAACGGATTTCTAGACGACAAATTAAAAAGCATGTTATGTG	2.3880695864380474e-07	0.0	4.0771012462397536e-07	4.23900939921985e-07	2.8099404735225426e-07	2.946590614179163e-07	8.72772237953092e-08	0.0	0.0	0.0	0.0
TAAGAAAACCGAAACGATATTTAGTGTACCTAAATTTCAAACTTATTTGCCT	3.980115977388839e-07	2.668730306859617e-07	1.0600463240242066e-06	7.87244602711267e-07	9.132306538939589e-07	5.156533574813536e-07	3.491088951812368e-07	2.752461440249374e-07	6.204496609647407e-08	7.393729555414279e-08	0.0
CCCAAAATAGGTAATTTGATTCAAGCTACCTAAATTTCAAACTTATTTGCCT	3.980115977388839e-07	6.004643190431222e-07	5.707941744740332e-07	1.029473711238611e-06	1.264473213083409e-06	1.178636245673969e-06	4.36386118976546e-07	1.2386076481122184e-06	5.584046948678268e-07	0.0	9.260769279136241e-08
ACACAAAGGGTTAACTCATTTTTACGCGACAAATTAAAAAGCATGTTATGTG	0.0	0.0	0.0	0.0	2.1074553551390154e-07	0.0	0.0	0.0	0.0	0.0	0.0
AGGTAAAACAAAAACGGGATTAGTACCATGGAACGAAAAACAAGTTTGATAA	1.7512510300577307e-06	1.334365153423976e-06	1.1415883489492356e-06	1.574489205422534e-06	2.599194938008641e-06	2.5782667874125265e-06	2.181930594877015e-06	3.371765264311207e-06	3.722697965792842e-07	7.393729555414279e-08	0.0
TGGACAAACGCAAAGTGGGTTGGCGCCGACAAATTAAAAAGCATGTTATGTG	3.3432974210085225e-06	1.8681112147935665e-06	2.201634672975781e-06	1.5139319282944551e-06	1.334721724925232e-06	1.9889486645697834e-06	2.181930594877015e-06	2.8212729762613328e-06	1.1168093897312557e-06	0.0	3.704307711656647e-07
CAATAAATATCCAATCGGATTGATGTCTGGCAAACGTTAACCAAGTTAAGTG	1.0348301541227585e-06	6.671825767143209e-07	5.707941744740332e-07	9.08359156974361e-07	7.727336302172533e-07	2.946590614179163e-07	6.982177903624736e-07	4.128692160374061e-07	3.722697965792842e-07	0.0	0.0
ATCGTAACAGATAATCATATTCATAATACCTAAATTTCAAACTTATTTGCCT	1.0348301541227585e-06	2.0682659878188273e-06	9.785042990991779e-07	1.4533746511548156e-06	2.247952378811094e-06	1.841619133867736e-06	1.3091583569239228e-06	2.6836499042488636e-06	1.7372590507003942e-06	7.393729555414279e-08	9.260769279136241e-08
TATTAAATAATGAATCTTTTTCAGTATACCTAAATTTCAAACTTATTTGCCT	0.0	2.0015477301476286e-07	9.785042990991779e-07	1.8167183139464097e-07	3.5124255918945033e-07	2.2099429606343725e-07	0.0	2.752461440249374e-07	0.0	0.0	0.0
ATTACAATTATGAAAAGATTTATAGAATCACAAGATTTAAATTTATTACGAC	8.756255150264934e-07	1.1342103804138792e-06	8.154202492491198e-07	5.45015494185079e-07	2.8099404735225426e-07	0.0	0.0	0.0	0.0	0.0	0.0
AGAGTAAATTTAAATGACTTTGGTATATCACAAGATTTAAATTTATTACGAC	4.776139172876095e-07	1.734674699451169e-06	1.3046723988004629e-06	5.45015494185079e-07	4.214910710278031e-07	0.0	0.0	6.881153600623435e-08	1.2408993219272823e-07	0.0	0.0
GGGCGAAATCTTAATCACGTTTTAACCATGGAACGAAAAACAAGTTTGATAA	1.4328417518675724e-06	1.0007738650714813e-06	8.969622741741488e-07	5.45015494185079e-07	1.0537276775695076e-06	4.419885921268745e-07	5.236633427718551e-07	3.440576800311718e-07	0.0	0.0	0.0
ACCTTAAGGCAGAACTTCGTATAATGCTGGCAAACGTTAACCAAGTTAAGTG	2.3880695864380474e-07	2.668730306859617e-07	0.0	1.8167183139464097e-07	7.024851183800573e-08	7.366476535447908e-08	1.745544475906184e-07	6.881153600623435e-08	1.2408993219272823e-07	0.0	0.0
TTACTAATTCTTAATTGTCTTTGGATCTGGCAAACGTTAACCAAGTTAAGTG	2.5472742255331265e-06	3.8029406872699963e-06	4.810979470565014e-06	4.602353062011444e-06	4.8471473168197355e-06	5.451192636240666e-06	3.9274750707831985e-06	4.335126768398488e-06	2.5438436099580754e-06	2.957491822163558e-07	9.26076927913624e-07
GTAACAATTCCCAACAAGGTTCCCTATACCTAAATTTCAAACTTATTTGCCT	3.1840927819134435e-07	8.673373497279175e-07	8.969622741741488e-07	3.63343662790438e-07	7.024851183800573e-08	5.156533574813536e-07	1.745544475906184e-07	2.0643460801870306e-07	4.3431476267509854e-07	2.218118866619976e-07	9.260769279136241e-08
TAAATAATTTGTAAACTATTTTAAATCTGGCAAACGTTAACCAAGTTAAGTG	0.0	2.0015477301476286e-07	5.707941744740332e-07	3.63343662790438e-07	1.404970236755488e-07	7.366476535447908e-08	0.0	6.881153600623435e-08	1.2408993219272823e-07	0.0	0.0
ACGACAATAAATAAACTGTTTGAGCACGACAAATTAAAAAGCATGTTATGTG	1.6716487105101911e-06	1.8013929571223677e-06	1.7123825234256073e-06	1.3928173740267368e-06	2.9504374971946216e-06	1.9152838992187596e-06	2.9674256090359402e-06	2.6836499042488636e-06	2.1715738133809898e-06	2.218118866619976e-07	4.63038463956812e-07
TTGAGAACACAGAACGGTATTTCGTCCTGGCAAACGTTAACCAAGTTAAGTG	0.0	0.0	0.0	0.0	0.0	0.0	0.0	0.0	0.0	1.109059433309988e-06	7.408615423313294e-07
ACCGTAACTACTAATTTATTTATCTATACCTAAATTTCAAACTTATTTGCCT	0.0	7.339008343855198e-07	1.1415883489492356e-06	7.87244602711267e-07	2.1074553551390154e-07	2.946590614179163e-07	8.72772237953092e-08	1.376230720124687e-07	9.306744914471109e-07	0.0	0.0
CGCATAACCATGAATGAGCTTTGGATACCGCAAAACTGAAGAATATTCCCCG	0.0	2.0015477301476286e-07	0.0	0.0	0.0	0.0	0.0	0.0	0.0	0.0	0.0
TTGAGAGCACGGAAGGGTATTAAGTCCTGGCAAACGTTAACCAAGTTAAGTG	0.0	0.0	0.0	0.0	0.0	0.0	0.0	0.0	0.0	0.0	1.8521538558229452e-07
TAATCAAGATTCAATCGATTTATCATCGACAAATTAAAAAGCATGTTATGTG	2.3880695864380474e-07	6.671825767143209e-08	2.4462607477508675e-07	1.2111455426309397e-07	2.1074553551390154e-07	3.6832382677239544e-07	2.6183167138592757e-07	2.752461440249374e-07	0.0	0.0	0.0
AGAAAAACAGTGAAAGTGCTTATCAATACCTAAATTTCAAACTTATTTGCCT	0.0	4.003095460283593e-07	8.1542024924912e-08	3.0278638565773494e-07	1.404970236755488e-07	0.0	8.72772237953092e-08	2.0643460801870306e-07	0.0	0.0	9.260769279136241e-08
GCAATAACACAAAATCGCTTTGACGTATCACAAGATTTAAATTTATTACGAC	2.308467266890508e-06	9.340556073991162e-07	2.4462607477508675e-07	5.45015494185079e-07	3.5124255918945033e-07	0.0	0.0	0.0	0.0	0.0	0.0
CCGAAAATATGGAAACGGTTTTTTTGCATGGAACGAAAAACAAGTTTGATAA	3.1840927819134435e-07	1.334365153423976e-07	4.892521495490043e-07	8.47801879842814e-07	6.322366065417045e-07	5.156533574813536e-07	1.745544475906184e-07	2.0643460801870306e-07	6.204496609647407e-08	0.0	0.0
GGGGAAAGCGCGAATAGCCTTGTAACACCCTAACACGAAACTGCGTTCGGAC	1.3532394323200329e-06	2.401857276174821e-06	1.6308404985005783e-06	1.2717028197705791e-06	2.247952378811094e-06	1.399630541738558e-06	2.3564850424767774e-06	2.2019691521994993e-06	6.204496609647406e-07	2.218118866619976e-07	0.0
ATTACAATTGAGAATCGGGTTAAGATCGACAAATTAAAAAGCATGTTATGTG	3.0248881428183643e-06	2.6687303068596165e-06	2.120092648050752e-06	3.0278638565773495e-06	3.7231711274084043e-06	4.1252268598531325e-06	4.451138413559626e-06	3.5781998723241865e-06	3.598608033596815e-06	8.133102510957861e-07	6.482538495401822e-07
GACGCAATCGCAAAGACGCTTCCAGCATCACAAGATTTAAATTTATTACGAC	6.368185563826887e-07	9.340556073991162e-07	1.1415883489492356e-06	4.23900939921985e-07	0.0	1.4732953070895816e-07	8.72772237953092e-08	0.0	0.0	0.0	0.0
ACCCAAACAAGAAAAAGCTTTATTCTCGACAAATTAAAAAGCATGTTATGTG	1.91045566915281e-06	1.8681112147935665e-06	3.5878490967012725e-06	4.662910339139523e-06	1.9669583314669368e-06	2.1362781952833486e-06	1.4837128045236855e-06	2.9588960482738015e-06	1.427034220215825e-06	0.0	3.704307711656647e-07
AGCTAAAGATGTAATACGTTTATAGCACCGCAAAACTGAAGAATATTCCCCG	1.4328417518675724e-06	3.0690398528868095e-06	3.01705492222607e-06	3.512322073636662e-06	2.247952378811094e-06	2.725596318114574e-06	3.3165345042240357e-06	2.2707806882114573e-06	2.0474838811849634e-06	3.6968647777071396e-07	9.260769279136241e-08
GACCTAATTTAGAAAGATATTTAATTTACCTAAATTTCAAACTTATTTGCCT	0.0	2.668730306859617e-07	7.33878224324091e-07	3.63343662790438e-07	3.5124255918945033e-07	3.6832382677239544e-07	2.6183167138592757e-07	4.816807520436406e-07	1.2408993219272823e-07	7.393729555414279e-08	1.8521538558229452e-07
ACCGAAACACTAAACCGACTTGTATACATGGAACGAAAAACAAGTTTGATAA	4.855741492423634e-06	2.268420760832424e-06	2.935512897301041e-06	2.4222910852618795e-06	3.161183032708523e-06	1.5469600724406051e-06	2.4437622662709437e-06	1.99553454418652e-06	1.0547644236398392e-06	0.0	2.778230783745175e-07
GGAGTAAACGGTAAATGCTTTTTAAACGACAAATTAAAAAGCATGTTATGTG	2.3880695864380474e-07	5.337460613707569e-07	4.892521495490043e-07	2.4222910852618794e-07	9.132306538939589e-07	2.946590614179163e-07	1.745544475906184e-07	4.128692160374061e-07	6.204496609647407e-08	0.0	9.260769279136241e-08
GATGTAATTGGCAACGTGCTTTTTGGTACCTAAATTTCAAACTTATTTGCCT	0.0	0.0	0.0	3.63343662790438e-07	2.1074553551390154e-07	1.4732953070895816e-07	8.72772237953092e-08	0.0	0.0	0.0	0.0
CCGCAAAGGTGAAAATGACTTTGGGTCTGGCAAACGTTAACCAAGTTAAGTG	0.0	0.0	0.0	0.0	0.0	0.0	0.0	0.0	1.861348982896421e-07	0.0	0.0
TTATAAATTCACAACTGTGTTGTATTCATGGAACGAAAAACAAGTTTGATAA	1.194034793213094e-06	1.0674921227426801e-06	1.3862144237254916e-06	9.68916434107064e-07	9.132306538939589e-07	3.6832382677239544e-07	6.982177903624736e-07	1.3762307201246872e-06	8.065845592543827e-07	0.0	0.0
CTACAAATTCTTAAATACTTTGGCCTCGACAAATTAAAAAGCATGTTATGTG	4.776139172876095e-07	7.339008343855198e-07	1.3046723988004629e-06	4.84458217053532e-07	5.619880947033518e-07	4.419885921268745e-07	4.36386118976546e-07	4.128692160374061e-07	3.722697965792842e-07	1.4787459110871635e-07	1.8521538558229452e-07
CTTCTAACAGACAAATGTTTTATTGAATCACAAGATTTAAATTTATTACGAC	3.0248881428183643e-06	3.536067656585201e-06	2.038550623125723e-06	6.05572771316626e-07	9.132306538939589e-07	2.946590614179163e-07	8.72772237953092e-08	0.0	0.0	0.0	0.0
GTCCCAAGTGCTAAAACTCTTCATATTACCTAAATTTCAAACTTATTTGCCT	4.776139172876095e-07	8.006190920567186e-07	1.3862144237254916e-06	6.05572771316626e-07	3.5124255918945033e-07	2.946590614179163e-07	5.236633427718551e-07	2.752461440249374e-07	0.0	0.0	0.0
TAGTTAACTTAAAAGCAATTTTACTGTACCTAAATTTCAAACTTATTTGCCT	4.776139172876095e-07	6.004643190431222e-07	1.223130373875434e-06	7.87244602711267e-07	2.1074553551390154e-07	4.419885921268745e-07	9.600494617484013e-07	4.816807520436406e-07	2.4817986438545645e-07	0.0	9.260769279136241e-08
CATCGAATTAATAAAGGCTTTTTGCACGTGCAAGTGATAATAATATTTTACG	0.0	0.0	0.0	0.0	0.0	0.0	0.0	0.0	0.0	2.218118866619976e-07	9.260769279136241e-08
TACAAAAATTAAAAGGTCGTTAATACTACCTAAATTTCAAACTTATTTGCCT	0.0	8.006190920567186e-07	9.785042990991779e-07	3.63343662790438e-07	1.404970236755488e-07	5.893181228358326e-07	5.236633427718551e-07	1.376230720124687e-07	3.102248304823703e-07	0.0	0.0
GCCTTAACAGGTAAGCGTCTTTGTACCATGGAACGAAAAACAAGTTTGATAA	4.776139172876095e-06	5.137305840693972e-06	3.2616809970011567e-06	3.815108459300177e-06	6.252117553575223e-06	4.7882097480469e-06	4.538415637353792e-06	3.0965191202862694e-06	2.1095288472774795e-06	0.0	5.556461567479593e-07
GCAATAACGCCTAAAGTAATTTTTTATACCTAAATTTCAAACTTATTTGCCT	2.3880695864380474e-07	3.3359128835716047e-07	4.0771012462397536e-07	4.84458217053532e-07	4.917395828661558e-07	4.419885921268745e-07	8.72772237953092e-08	4.128692160374061e-07	2.4817986438545645e-07	0.0	0.0
ATTGCAACATTTAAATTTGTTTGATCATCACAAGATTTAAATTTATTACGAC	1.7512510300577307e-06	2.935603337544412e-06	1.1415883489492356e-06	4.23900939921985e-07	6.322366065417045e-07	9.576419496093798e-07	8.72772237953092e-08	2.752461440249374e-07	6.204496609647407e-08	0.0	0.0
GGCTAAACGAGCAACATGATTGATAGCGACAAATTAAAAAGCATGTTATGTG	5.81096932699411e-06	3.335912883571605e-06	2.935512897301041e-06	1.8167183139464098e-06	2.0372068432971926e-06	6.629828881903117e-07	1.4837128045236855e-06	1.8579114721740514e-06	8.065845592543827e-07	7.393729555414279e-08	4.63038463956812e-07
GTACAAAAACCCAAAACTATTTTCAACATGGAACGAAAAACAAGTTTGATAA	2.069660308247889e-06	2.134984245490026e-06	1.7123825234256073e-06	3.6334366279043803e-06	4.706650293147657e-06	2.2099429606343724e-06	2.4437622662709437e-06	2.408403760223926e-06	1.364989254123309e-06	7.393729555414279e-08	2.778230783745175e-07
GTCCCAACAATTAAGTCTATTGAGGGCTGGCAAACGTTAACCAAGTTAAGTG	3.5821043796511416e-06	1.9348294724647656e-06	2.038550623125723e-06	2.7250774709253947e-06	3.652922615578149e-06	3.0939201448927286e-06	4.538415637353792e-06	2.2019691521994993e-06	2.8540684404426444e-06	4.436237733250721e-07	8.334692351224768e-07
GTCACAATCAGTGAAGGTGGTTGGCGCGACAAATTAAAAAGCATGTTATGTG	0.0	0.0	0.0	0.0	2.1074553551390154e-07	0.0	1.745544475906184e-07	0.0	0.0	0.0	0.0
CGTCGAACCTGGAACGGATTTACCACCATGGAACGAAAAACAAGTTTGATAA	3.980115977388839e-07	4.003095460283593e-07	8.1542024924912e-08	0.0	0.0	0.0	0.0	0.0	0.0	0.0	0.0
AATTCAAAGGTAAATTAGTTTTATAACTGGCAAACGTTAACCAAGTTAAGTG	0.0	2.668730306859617e-07	5.707941744740332e-07	4.84458217053532e-07	2.8099404735225426e-07	4.419885921268745e-07	8.72772237953092e-08	5.504922880498748e-07	0.0	0.0	0.0
CCAGAAATACGGAAGATTGTTGAAAACATGGAACGAAAAACAAGTTTGATAA	3.980115977388839e-07	2.0015477301476286e-07	8.1542024924912e-08	0.0	0.0	2.946590614179163e-07	0.0	0.0	0.0	0.0	0.0
TTGAGAACACGGAAGGATATTTAGTCCATGGAACGAAAAACAAGTTTGATAA	0.0	0.0	0.0	0.0	0.0	0.0	0.0	0.0	0.0	0.0	1.8521538558229452e-07
TTGAGAACACGGAACGCATTTTATTCCTGGCAAACGTTAACCAAGTTAAGTG	0.0	0.0	0.0	0.0	0.0	0.0	0.0	0.0	0.0	2.957491822163558e-07	9.260769279136241e-08
CGGTAAATCGCTAATTTTCTTAAACATACCTAAATTTCAAACTTATTTGCCT	0.0	0.0	0.0	2.4222910852618794e-07	2.8099404735225426e-07	2.946590614179163e-07	0.0	1.376230720124687e-07	0.0	0.0	0.0
CTGTCAATATGTAACATGTTTCTTCGACCCTAACACGAAACTGCGTTCGGAC	5.572162368351491e-07	0.0	1.6308404985005786e-07	6.66130048448173e-07	1.756212795953035e-06	3.6832382677239544e-07	1.6582672521120179e-06	9.63361504087281e-07	3.102248304823703e-07	2.218118866619976e-07	1.8521538558229452e-07
TCACAAATGTTGAAGGTGGTTGAGCATGCTTAATTATCAACACTATTGACAA	1.5124440714151118e-06	0.0	1.6308404985005786e-07	6.055727713166259e-08	0.0	0.0	0.0	0.0	0.0	0.0	0.0
TTTTCAAATAGCAAAGTATTTTACGTTACCTAAATTTCAAACTTATTTGCCT	0.0	4.670278036995581e-07	3.261680997001157e-07	6.055727713166259e-08	2.8099404735225426e-07	4.419885921268745e-07	3.491088951812368e-07	3.440576800311718e-07	3.102248304823703e-07	0.0	0.0
ATTATAAACTCTAAGATCTTTCTGCCCGACAAATTAAAAAGCATGTTATGTG	2.3880695864380474e-07	6.671825767143209e-08	0.0	0.0	7.024851183800573e-08	0.0	8.72772237953092e-08	0.0	6.204496609647407e-08	0.0	0.0
CAACAAACAGCGAAACATCTTCCTTTCATGGAACGAAAAACAAGTTTGATAA	1.3532394323200329e-06	8.673373497279175e-07	1.6308404985005783e-06	1.5139319282944551e-06	7.727336302172533e-07	1.841619133867736e-06	2.4437622662709437e-06	1.6514768641496245e-06	7.445395931574688e-07	1.4787459110871635e-07	0.0
GATGAAACCAAGAAACGGGTTGATGCCTGGCAAACGTTAACCAAGTTAAGTG	2.3880695864380474e-07	0.0	1.6308404985005786e-07	1.8167183139464097e-07	7.024851183800573e-08	0.0	2.6183167138592757e-07	0.0	0.0	0.0	0.0
AATACAAGTACTAACGATTTTGAGGCCATGGAACGAAAAACAAGTTTGATAA	2.467671905985587e-06	2.0015477301476285e-06	1.6308404985005783e-06	3.2095356879731463e-06	3.5124255918945034e-06	1.9889486645697834e-06	4.0147522945887955e-06	2.1331576161989885e-06	1.364989254123309e-06	1.4787459110871635e-07	6.482538495401822e-07
AATACAATTCGTAAATATCTTCGGTCCTGGCAAACGTTAACCAAGTTAAGTG	6.527390202921966e-06	1.8681112147935665e-06	1.957008598200694e-06	3.6334366279043803e-06	4.706650293147657e-06	4.1988916252041554e-06	6.109405665671644e-06	4.954430592448874e-06	2.792023474339134e-06	5.914983644337885e-07	1.1112923134916156e-06
TCAAAAAGGCTCAATAATCTTTGACATACCTAAATTTCAAACTTATTTGCCT	2.3880695864380474e-07	0.0	0.0	0.0	0.0	0.0	0.0	0.0	0.0	0.0	0.0
ATATGAAGGATTAAGTGATTTTAACGCGACAAATTAAAAAGCATGTTATGTG	0.0	2.0015477301476286e-07	0.0	0.0	0.0	0.0	0.0	0.0	0.0	0.0	0.0
CAAAAAAGCTGAAAGGACATTGTGGCTACCTAAATTTCAAACTTATTTGCCT	1.194034793213094e-06	1.5345199264375725e-06	9.785042990991779e-07	8.47801879842814e-07	7.024851183800574e-07	7.366476535447909e-07	4.36386118976546e-07	2.752461440249374e-07	3.102248304823703e-07	0.0	2.778230783745175e-07
ATTAAAAGTGGAAATGAGATTGGTGCTGCTTAATTATCAACACTATTGACAA	1.5124440714151118e-06	6.671825767143209e-08	1.6308404985005786e-07	0.0	0.0	0.0	0.0	0.0	0.0	0.0	0.0
AAAGTAAACGGGAATTGTGTTGTTGTCGACAAATTAAAAAGCATGTTATGTG	1.2895575766748854e-05	1.2676468957527772e-05	1.1415883489492357e-05	1.2474799089100992e-05	1.538442409252638e-05	1.6942896031541707e-05	1.998648424909266e-05	1.2523699553123206e-05	7.693575795966742e-06	1.7744950932981348e-06	2.870838476535247e-06
TCTTAAAATTGAAAGAGCTTTAGGTTCGACAAATTAAAAAGCATGTTATGTG	8.756255150264934e-07	1.734674699451169e-06	2.446260747750868e-06	2.482848362401519e-06	2.4586979143249957e-06	1.5469600724406051e-06	7.854950141577828e-07	1.3074191841241766e-06	1.0547644236398392e-06	0.0	0.0
CTAATAACCGACAACAAGATTAGTATCATGGAACGAAAAACAAGTTTGATAA	4.4577298946859365e-06	4.4034050063107855e-06	2.6908868225259547e-06	3.451764796508583e-06	4.285159222119853e-06	4.4935506866312866e-06	5.236633427718552e-06	2.6148383682369056e-06	3.7847429318853573e-06	5.175610688794303e-07	8.334692351224768e-07
ATGAGAACACGGAACGTTATTAATTCCTGGCAAACGTTAACCAAGTTAAGTG	0.0	0.0	0.0	0.0	0.0	0.0	0.0	0.0	0.0	2.957491822163558e-07	1.8521538558229452e-07
ATCCGAACTCAAAAGTTTATTAGAAGATCACAAGATTTAAATTTATTACGAC	2.3880695864380474e-07	0.0	0.0	4.23900939921985e-07	2.1074553551390154e-07	0.0	0.0	0.0	0.0	0.0	0.0
GTAGTAAGCGATAATGGACTTGCGGGTGGCAAACGTACAATTCTATTTGCTT	2.3880695864380474e-07	0.0	0.0	0.0	0.0	0.0	0.0	0.0	0.0	0.0	0.0
GACTCAATAGACAAGGGGGTTAGCGAACCCTAACACGAAACTGCGTTCGGAC	0.0	7.339008343855198e-07	8.1542024924912e-08	1.2111455426309397e-07	4.214910710278031e-07	2.946590614179163e-07	0.0	0.0	1.861348982896421e-07	0.0	1.8521538558229452e-07
TAGAGAACACCGAACGCTATTTATTCCTGGCAAACGTTAACCAAGTTAAGTG	0.0	0.0	0.0	0.0	0.0	0.0	0.0	0.0	0.0	0.0	5.556461567479593e-07
TGTCAAATTGTTAAAGATTTTTCATACATGGAACGAAAAACAAGTTTGATAA	0.0	0.0	0.0	2.4222910852618794e-07	0.0	7.366476535447908e-08	0.0	0.0	0.0	0.0	0.0
CCCAAAAATACCCAAACAATTTCGGCCGACAAATTAAAAAGCATGTTATGTG	0.0	0.0	0.0	2.4222910852618794e-07	7.024851183800573e-08	7.366476535447908e-08	8.72772237953092e-08	2.0643460801870306e-07	2.4817986438545645e-07	0.0	0.0
ACTCTAAGAAGTAACTAAGTTGATTACGACAAATTAAAAAGCATGTTATGTG	4.776139172876095e-07	7.339008343855198e-07	8.1542024924912e-08	8.47801879842814e-07	2.8099404735225426e-07	5.893181228358326e-07	5.236633427718551e-07	4.128692160374061e-07	8.686295253512965e-07	1.4787459110871635e-07	2.778230783745175e-07
AAGCAAACTATCAAGCATGTTATTTGCTGGCAAACGTTAACCAAGTTAAGTG	0.0	0.0	0.0	0.0	0.0	2.2099429606343725e-07	0.0	0.0	6.204496609647407e-08	0.0	0.0
CGAACAACAGTTAAGTATCTTGTGGGCTGGCAAACGTTAACCAAGTTAAGTG	0.0	0.0	0.0	0.0	0.0	0.0	0.0	0.0	1.861348982896421e-07	0.0	0.0
CGCATAAATAGTAATCTTTTTCTCAATACCTAAATTTCAAACTTATTTGCCT	0.0	0.0	6.523361993990621e-07	1.2111455426309397e-07	0.0	7.366476535447908e-08	0.0	0.0	0.0	0.0	0.0
TAGCCAAGCCTTAATACCGTTAAAATTACCTAAATTTCAAACTTATTTGCCT	0.0	2.668730306859617e-07	2.4462607477508675e-07	6.055727713166259e-08	0.0	7.366476535447908e-08	0.0	0.0	0.0	0.0	0.0
GTTTTAAATTTTAATAACATTATCATCATGGAACGAAAAACAAGTTTGATAA	0.0	4.670278036995581e-07	8.154202492491198e-07	6.05572771316626e-07	7.024851183800573e-08	7.366476535447909e-07	8.72772237953092e-08	6.881153600623436e-07	2.4817986438545645e-07	7.393729555414279e-08	0.0
TTGAGAACACGAAAATGAATTTAGTCCTGGCAAACGTTAACCAAGTTAAGTG	0.0	0.0	0.0	0.0	0.0	0.0	0.0	0.0	0.0	0.0	1.8521538558229452e-07
TCAGGAACCTCTAAAGGAATTGAGCGCATGGAACGAAAAACAAGTTTGATAA	2.7860811841757456e-06	1.8681112147935665e-06	1.5492984735755496e-06	1.8772755910860489e-06	1.4752187485973108e-06	6.629828881903117e-07	8.72772237953092e-07	4.816807520436406e-07	1.861348982896421e-07	7.393729555414279e-08	0.0
AGTTTAAAGCATAAAGGGTTTACAAACGACAAATTAAAAAGCATGTTATGTG	0.0	0.0	0.0	0.0	0.0	0.0	0.0	0.0	0.0	0.0	1.8521538558229452e-07
CACCTAATCGTCAAGCTACTTGGTTTCGACAAATTAAAAAGCATGTTATGTG	0.0	5.337460613707569e-07	5.707941744740332e-07	9.68916434107064e-07	9.132306538939589e-07	5.156533574813536e-07	5.236633427718551e-07	6.881153600623436e-07	3.102248304823703e-07	1.4787459110871635e-07	0.0
ACGCGAATTAAAAGGTAGTTTCTCATCGACAAATTAAAAAGCATGTTATGTG	0.0	0.0	0.0	0.0	0.0	0.0	3.491088951812368e-07	0.0	0.0	0.0	0.0
ACAATAATTAGTAAGCTCTTTAGTATCGACAAATTAAAAAGCATGTTATGTG	2.1492626277954287e-06	2.46857553384602e-06	3.995559221314724e-06	4.420681230615647e-06	2.809940473522543e-06	3.6095735023729303e-06	1.6582672521120179e-06	3.371765264311207e-06	2.729978508246618e-06	2.957491822163558e-07	2.778230783745175e-07
TATACAAGATGTAAAGCATTTTGCCTTACCTAAATTTCAAACTTATTTGCCT	6.368185563826887e-07	3.3359128835716047e-07	1.6308404985005786e-07	2.4222910852618794e-07	1.404970236755488e-07	1.4732953070895816e-07	4.36386118976546e-07	6.881153600623435e-08	3.722697965792842e-07	7.393729555414279e-08	9.260769279136241e-08
TTAATAATCACGAAGTGCATTTTTAGCGACAAATTAAAAAGCATGTTATGTG	7.960231954789539e-07	5.337460613707569e-07	2.4462607477508675e-07	9.08359156974361e-07	3.5124255918945033e-07	7.366476535447908e-08	0.0	4.128692160374061e-07	6.204496609647407e-08	0.0	0.0
CACAAAATACGAAACGAGATTTAAGAATCACAAGATTTAAATTTATTACGAC	2.069660308247889e-06	1.4678016687663737e-06	1.0600463240242066e-06	1.2717028197705791e-06	7.024851183800574e-07	8.103124188992698e-07	3.491088951812368e-07	1.376230720124687e-07	1.861348982896421e-07	7.393729555414279e-08	0.0
ATGCTAACCTTTAAGCCTCTTTCTATCTGGCAAACGTTAACCAAGTTAAGTG	5.572162368351491e-07	2.0015477301476286e-07	3.261680997001157e-07	4.84458217053532e-07	6.322366065417045e-07	7.366476535447909e-07	1.2218811331297565e-06	5.504922880498748e-07	4.963597287720125e-07	2.218118866619976e-07	0.0
TCCTTAATCCGGAAAAGCTTTCTTCGCGACAAATTAAAAAGCATGTTATGTG	1.6716487105101911e-06	1.0674921227426801e-06	1.7123825234256073e-06	2.119504699609925e-06	1.6859642841112123e-06	1.6942896031541705e-06	1.6582672521120179e-06	2.339592224211968e-06	1.6131691185043677e-06	1.4787459110871635e-07	2.778230783745175e-07
AAGCAAACCGGTAACACCGTTTATAGCGACAAATTAAAAAGCATGTTATGTG	1.0348301541227585e-06	2.668730306859617e-07	4.0771012462397536e-07	6.055727713166259e-08	0.0	0.0	8.72772237953092e-08	1.376230720124687e-07	6.204496609647407e-08	0.0	0.0
TTGAGCACACGGCGCGGTATTTCGTCCTGGCAAACGTTAACCAAGTTAAGTG	0.0	0.0	0.0	0.0	0.0	0.0	0.0	0.0	0.0	0.0	2.778230783745175e-07
GCCATAAGCCAAAAGAGTATTTTTAGCGACAAATTAAAAAGCATGTTATGTG	1.9900579887003496e-06	8.673373497279175e-07	7.33878224324091e-07	5.45015494185079e-07	3.5124255918945033e-07	5.893181228358326e-07	8.72772237953092e-08	2.0643460801870306e-07	1.861348982896421e-07	0.0	0.0
CTTCCAAAAAGAAACCATGTTGTGAACTGGCAAACGTTAACCAAGTTAAGTG	0.0	0.0	4.0771012462397536e-07	4.84458217053532e-07	2.8099404735225426e-07	5.156533574813536e-07	1.0473266855437103e-06	5.504922880498748e-07	4.963597287720125e-07	7.393729555414279e-08	9.260769279136241e-08
TTGCTAACACCAAAGTTTATTTTTACCGACAAATTAAAAAGCATGTTATGTG	4.218922936043318e-06	4.870432810009177e-06	4.2401852960898114e-06	4.360123953476007e-06	4.917395828661558e-06	5.745851697656279e-06	3.3165345042240357e-06	5.298488272485769e-06	4.1570127284624425e-06	5.914983644337885e-07	1.296507699082516e-06
TATCGAAAACTAAACTTTTTGTTTAACGACAAATTAAAAAGCATGTTATGTG	0.0	0.0	0.0	0.0	0.0	2.2099429606343725e-07	8.72772237953092e-08	6.881153600623435e-08	0.0	7.393729555414279e-08	0.0
CTCATAAGTCCCAATCATCTTGCAGTTACCTAAATTTCAAACTTATTTGCCT	9.55227834575219e-07	6.004643190431222e-07	4.892521495490043e-07	3.0278638565773494e-07	4.917395828661558e-07	6.629828881903117e-07	8.72772237953092e-07	6.881153600623436e-07	5.584046948678268e-07	0.0	0.0
TTTATAAGTGGGAAAGAAGTTAGGTTCGACAAATTAAAAAGCATGTTATGTG	0.0	0.0	2.4462607477508675e-07	1.2111455426309397e-07	0.0	0.0	0.0	0.0	6.204496609647407e-08	0.0	0.0
TACACAATTATTAACTATTTTGATCGCGACAAATTAAAAAGCATGTTATGTG	3.3432974210085225e-06	3.202476368229207e-06	3.669391121626301e-06	3.270092965112786e-06	3.3719285682224246e-06	3.388579206308341e-06	3.578366175606534e-06	3.922257552361082e-06	1.1788543558347664e-06	7.393729555414279e-08	4.63038463956812e-07
AAATTAAATCAAAAATACAAAAACTTACCCTAACACGAAACTGCGTTCGGAC	3.1840927819134435e-07	0.0	8.1542024924912e-08	6.055727713166259e-08	0.0	0.0	0.0	4.128692160374061e-07	6.204496609647407e-08	0.0	0.0
GCTCGAAGGGCAAAGTACCTTGTAGCATCACAAGATTTAAATTTATTACGAC	1.8308533496052705e-06	1.2676468957527771e-06	1.3862144237254916e-06	4.23900939921985e-07	2.1074553551390154e-07	0.0	8.72772237953092e-08	0.0	0.0	0.0	0.0
TTGAGCCCACGGCACGGAATTTAGTCCTGGCAAACGTTAACCAAGTTAAGTG	0.0	0.0	0.0	0.0	0.0	0.0	0.0	0.0	0.0	0.0	1.8521538558229452e-07
CGCGAAATCTAAAAAGTCCTTTTACCCGACAAATTAAAAAGCATGTTATGTG	4.776139172876095e-07	1.334365153423976e-07	8.1542024924912e-08	3.63343662790438e-07	2.1074553551390154e-07	2.2099429606343725e-07	8.72772237953092e-08	1.376230720124687e-07	1.2408993219272823e-07	7.393729555414279e-08	0.0
AGGTAAACTTGTAATACTGTTGAACTTACCTAAATTTCAAACTTATTTGCCT	0.0	0.0	0.0	0.0	4.214910710278031e-07	4.419885921268745e-07	0.0	2.0643460801870306e-07	0.0	0.0	0.0
TGCAAAAACAGTAACTGCGTTATCACCTGGCAAACGTTAACCAAGTTAAGTG	2.467671905985587e-06	8.006190920567186e-07	6.523361993990621e-07	9.08359156974361e-07	1.4049702367554877e-06	2.725596318114574e-06	2.618316713859276e-06	1.1697961121117079e-06	8.686295253512965e-07	1.4787459110871635e-07	3.704307711656647e-07
TCCAGAACGAAAAAGGGGGTTGATTGCGACAAATTAAAAAGCATGTTATGTG	5.572162368351491e-07	1.334365153423976e-06	8.969622741741488e-07	1.332260096898658e-06	6.322366065417045e-07	1.2523010110249926e-06	6.982177903624736e-07	8.257384320748122e-07	9.306744914471109e-07	2.957491822163558e-07	2.778230783745175e-07
TCACGAAGCCGTAATCCGTTTCAACCTACCTAAATTTCAAACTTATTTGCCT	3.980115977388839e-07	0.0	8.1542024924912e-08	1.8167183139464097e-07	0.0	0.0	0.0	0.0	0.0	0.0	0.0
CATTAAACGGATAAGGTCTTTCTTATCATGGAACGAAAAACAAGTTTGATAA	3.1840927819134435e-07	2.668730306859617e-07	4.892521495490043e-07	4.84458217053532e-07	5.619880947033518e-07	8.103124188992698e-07	4.36386118976546e-07	6.193038240561092e-07	4.3431476267509854e-07	0.0	0.0
GATATAATATGTAAAACTCTTTTGAGCATGGAACGAAAAACAAGTTTGATAA	0.0	2.0015477301476286e-07	3.261680997001157e-07	3.0278638565773494e-07	3.5124255918945033e-07	3.6832382677239544e-07	1.745544475906184e-07	4.816807520436406e-07	1.2408993219272823e-07	0.0	0.0
TCGAGAACTCGGAACGGTATTTAGTCCTGGCAAACGTTAACCAAGTTAAGTG	0.0	0.0	0.0	0.0	0.0	0.0	0.0	0.0	4.963597287720125e-07	2.070244275519875e-06	2.500407705364203e-06
CTACAAAACACGAATGATGTTGTCGTCATGGAACGAAAAACAAGTTTGATAA	1.0348301541227585e-06	1.334365153423976e-07	8.1542024924912e-08	0.0	2.1074553551390154e-07	0.0	0.0	0.0	0.0	0.0	0.0
TTGTCAAGTAAAAAGGTATTTTGAATCATGGAACGAAAAACAAGTTTGATAA	1.7512510300577307e-06	3.202476368229207e-06	2.038550623125723e-06	3.9967802906844135e-06	2.9504374971946216e-06	2.2836077259853958e-06	1.83282169970035e-06	4.128692160374062e-06	2.4197536777620485e-06	1.4787459110871635e-07	0.0
ACAGTAACTACGAAAGTGTTTATGATTACCTAAATTTCAAACTTATTTGCCT	4.776139172876095e-07	8.673373497279175e-07	4.892521495490043e-07	1.2111455426309397e-07	2.1074553551390154e-07	2.946590614179163e-07	3.491088951812368e-07	1.376230720124687e-07	6.204496609647407e-08	0.0	0.0
ATGATAAGCTGTAATGTCTTTAACCACATGGAACGAAAAACAAGTTTGATAA	5.412957729256412e-06	5.070587583022773e-06	4.810979470565014e-06	4.360123953476007e-06	4.706650293147657e-06	4.346221155917721e-06	5.7602967704949794e-06	6.4682843845860296e-06	3.2263382370197295e-06	2.957491822163558e-07	9.26076927913624e-07
ATGGCAAACTCGAAATGGATTTATTGCTGGCAAACGTTAACCAAGTTAAGTG	2.2288649473429683e-06	3.3359128835716047e-07	1.7123825234256073e-06	1.2717028197705791e-06	2.73969196168072e-06	1.1049714803183382e-06	1.6582672521120179e-06	1.7890999361620932e-06	8.065845592543827e-07	1.4787459110871635e-07	0.0
AAAGTAATCGTTAATCACGTTTCGCCCATGGAACGAAAAACAAGTTTGATAA	7.960231954789538e-06	5.070587583022773e-06	3.01705492222607e-06	4.23900939921985e-06	3.442177080064247e-06	6.70349364726566e-06	5.236633427718552e-06	6.055415168548624e-06	1.675214084607878e-06	7.393729555414279e-07	1.1112923134916156e-06
TGGTAAACACTCAATAATTTTACTTCATCACAAGATTTAAATTTATTACGAC	0.0	4.670278036995581e-07	0.0	6.055727713166259e-08	3.5124255918945033e-07	0.0	8.72772237953092e-08	3.440576800311718e-07	0.0	0.0	0.0
CCCAAAAGGAGTAAGGCAGTTAACTTCGACAAATTAAAAAGCATGTTATGTG	4.776139172876095e-07	9.340556073991162e-07	4.0771012462397536e-07	2.4222910852618794e-07	2.8099404735225426e-07	5.893181228358326e-07	5.236633427718551e-07	3.440576800311718e-07	5.584046948678268e-07	3.6968647777071396e-07	9.260769279136241e-08
CAATAAACTTAAAATTCACTTTTTCCCATGGAACGAAAAACAAGTTTGATAA	0.0	5.337460613707569e-07	7.33878224324091e-07	1.2111455426309397e-07	2.1074553551390154e-07	8.83977184253749e-07	4.36386118976546e-07	4.816807520436406e-07	0.0	0.0	0.0
TCACAAAAATCTATGTTATTAACACACATGGAACGAAAAACAAGTTTGATAA	1.194034793213094e-06	1.0674921227426801e-06	4.0771012462397536e-07	4.84458217053532e-07	8.429821420556062e-07	9.576419496093798e-07	4.36386118976546e-07	8.257384320748122e-07	4.3431476267509854e-07	0.0	0.0
GGCTAAAAGTTGAACCGTTTTCAGTGCATGGAACGAAAAACAAGTTTGATAA	0.0	3.3359128835716047e-07	1.6308404985005786e-07	2.4222910852618794e-07	2.1074553551390154e-07	4.419885921268745e-07	3.491088951812368e-07	4.816807520436406e-07	6.204496609647406e-07	7.393729555414279e-08	0.0
CTTCCAATAGAGAACTTATTTTCCCGTACCTAAATTTCAAACTTATTTGCCT	7.960231954789539e-07	8.006190920567186e-07	4.0771012462397536e-07	1.2111455426309398e-06	1.1239761894078604e-06	1.620624837803147e-06	8.72772237953092e-07	1.2386076481122184e-06	8.686295253512965e-07	1.4787459110871635e-07	1.8521538558229452e-07
CACCGAACAGCCAACGAGGTTGCTGGCATGGAACGAAAAACAAGTTTGATAA	3.980115977388839e-07	2.668730306859617e-07	2.4462607477508675e-07	2.4222910852618794e-07	6.322366065417045e-07	5.156533574813536e-07	6.109405665671643e-07	1.0321730400935155e-06	4.3431476267509854e-07	1.4787459110871635e-07	0.0
TTGTAAATGAGTAACTAGATTACCGACATGGAACGAAAAACAAGTTTGATAA	3.1840927819134435e-07	2.668730306859617e-07	3.261680997001157e-07	6.055727713166259e-08	0.0	0.0	0.0	0.0	0.0	0.0	0.0
AAATGAATCTTGAACAAATTTCTTAACGACAAATTAAAAAGCATGTTATGTG	2.467671905985587e-06	2.802166822202014e-06	4.484811370864897e-06	3.3306502422408647e-06	2.107455355139015e-06	2.2099429606343724e-06	2.0073761472886824e-06	2.7524614402493743e-06	2.295663745566022e-06	1.4787459110871635e-07	2.778230783745175e-07
CAATCAAATCATAACTTCTTTGTTAGCGACAAATTAAAAAGCATGTTATGTG	0.0	0.0	0.0	0.0	0.0	0.0	0.0	0.0	0.0	0.0	2.778230783745175e-07
TTTTGAAGAGAAAAAGATCTTATCGTCGACAAATTAAAAAGCATGTTATGTG	0.0	2.668730306859617e-07	1.6308404985005786e-07	8.47801879842814e-07	4.214910710278031e-07	9.576419496093798e-07	1.2218811331297565e-06	6.881153600623436e-07	3.722697965792842e-07	7.393729555414279e-08	9.260769279136241e-08
TCACGAACAATTAAGGACTTTCACCCCGACAAATTAAAAAGCATGTTATGTG	1.194034793213094e-06	3.3359128835716047e-07	5.707941744740332e-07	6.05572771316626e-07	2.8099404735225426e-07	5.156533574813536e-07	6.982177903624736e-07	6.193038240561092e-07	4.3431476267509854e-07	7.393729555414279e-08	9.260769279136241e-08
ACACGAAGATTGAAACATTTTAACTGCGACAAATTAAAAAGCATGTTATGTG	6.447787883374427e-06	7.80603614755359e-06	7.664950342941025e-06	5.752941327502744e-06	6.743857136444849e-06	5.598522166942714e-06	4.451138413559626e-06	5.436111344498238e-06	2.667933542154102e-06	5.175610688794303e-07	1.1112923134916156e-06
CGGATAAATTCCAATGAGGTTAAGTAATCACAAGATTTAAATTTATTACGAC	1.5920463909626516e-06	2.5352937915172188e-06	1.3046723988004629e-06	3.0278638565773494e-07	1.404970236755488e-07	2.2099429606343725e-07	0.0	0.0	0.0	0.0	0.0
AAATTAATCATAAATTCATTTATTACCGACAAATTAAAAAGCATGTTATGTG	0.0	4.003095460283593e-07	7.33878224324091e-07	6.66130048448173e-07	2.8099404735225426e-07	3.6832382677239544e-07	1.745544475906184e-07	1.376230720124687e-07	6.204496609647407e-08	0.0	0.0
GCTGGAAACCGTAATCTTCTTAATAACGACAAATTAAAAAGCATGTTATGTG	0.0	0.0	0.0	0.0	0.0	2.2099429606343725e-07	0.0	0.0	0.0	0.0	0.0
GGTGCAATCCGTAAGGGTATTGCGTACATGGAACGAAAAACAAGTTTGATAA	1.5920463909626516e-06	8.673373497279175e-07	1.5492984735755496e-06	2.543405639529598e-06	1.756212795953035e-06	1.2523010110249926e-06	1.2218811331297565e-06	4.816807520436406e-07	2.4817986438545645e-07	0.0	0.0
TGGCCACCTTCAACGTAGTTGTGCCACGACAAATTAAAAAGCATGTTATGTG	3.1840927819134435e-07	6.671825767143209e-08	8.1542024924912e-08	6.055727713166259e-08	7.024851183800573e-08	0.0	0.0	0.0	0.0	0.0	0.0
TCGGTAATCAAGAATGTCTTTATCACTACCTAAATTTCAAACTTATTTGCCT	2.3880695864380474e-07	3.3359128835716047e-07	2.4462607477508675e-07	6.055727713166259e-08	7.024851183800573e-08	1.4732953070895816e-07	8.72772237953092e-08	0.0	0.0	0.0	0.0
CAATAAACGCTTAAAATCATTGCTGACGTGCAAGTGATAATAATATTTTACG	0.0	0.0	0.0	0.0	0.0	0.0	0.0	0.0	0.0	0.0	1.8521538558229452e-07
GAAATAACAGATAATTCAGTTTAGATCTGGCAAACGTTAACCAAGTTAAGTG	0.0	0.0	7.33878224324091e-07	6.66130048448173e-07	1.1239761894078604e-06	5.156533574813536e-07	8.72772237953092e-07	7.56926896068578e-07	8.065845592543827e-07	7.393729555414279e-08	8.334692351224768e-07
CTCGAAAGCCCGAAATTGCTTGCCGGCTGGCAAACGTTAACCAAGTTAAGTG	0.0	3.3359128835716047e-07	8.1542024924912e-08	0.0	0.0	7.366476535447908e-08	8.72772237953092e-08	1.376230720124687e-07	1.2408993219272823e-07	0.0	0.0
ATGCTAAGACTGAAAGTTCTTATTAACATGGAACGAAAAACAAGTTTGATAA	0.0	4.003095460283593e-07	0.0	6.055727713166259e-08	7.024851183800573e-08	0.0	0.0	0.0	0.0	0.0	0.0
TGAAGAACTATTAATGGGCTTACCCCCGACAAATTAAAAAGCATGTTATGTG	1.4328417518675724e-06	1.8013929571223677e-06	1.7123825234256073e-06	1.8772755910860489e-06	1.264473213083409e-06	1.7679543685051943e-06	1.6582672521120179e-06	8.945499680810466e-07	6.204496609647406e-07	1.4787459110871635e-07	9.260769279136241e-08
ATCTAAACTGTCAAATCGATTTAGCTCGACAAATTAAAAAGCATGTTATGTG	0.0	0.0	0.0	0.0	2.1074553551390154e-07	0.0	0.0	6.881153600623435e-08	0.0	0.0	0.0
AAAACAAGAAGGAACTCACTTCAGGCCATGGAACGAAAAACAAGTTTGATAA	3.980115977388839e-07	0.0	0.0	6.055727713166259e-08	0.0	0.0	0.0	0.0	0.0	0.0	0.0
TTGAGCACACGGAACGCTTTTTAGTCCTGGCAAACGTTAACCAAGTTAAGTG	0.0	0.0	0.0	0.0	0.0	0.0	0.0	0.0	0.0	0.0	1.8521538558229452e-07
ACTCGAACTGGGAAGGGTCTTGGTGGCGACAAATTAAAAAGCATGTTATGTG	2.069660308247889e-06	2.5352937915172188e-06	2.2831766979008095e-06	2.2406192538660823e-06	3.5124255918945034e-06	3.241249675594776e-06	5.7602967704949794e-06	3.302953728299249e-06	3.102248304823703e-06	1.4787459110871634e-06	4.63038463956812e-07
ATTTCAATCCTTAAGGCCGTTCAGGACATGGAACGAAAAACAAGTTTGATAA	1.3532394323200329e-06	6.004643190431222e-07	1.1415883489492356e-06	1.332260096898658e-06	1.8967098196251138e-06	1.0313067149638589e-06	1.2218811331297565e-06	8.945499680810466e-07	1.427034220215825e-06	2.218118866619976e-07	0.0
GAGAGAATGATTAAGGGGATTGCGCATACCTAAATTTCAAACTTATTTGCCT	1.194034793213094e-06	1.334365153423976e-06	1.6308404985005783e-06	1.8167183139464098e-06	1.1942247012415864e-06	2.2099429606343725e-07	8.72772237953092e-07	5.504922880498748e-07	3.722697965792842e-07	7.393729555414279e-08	1.8521538558229452e-07
AATGAAACCTACAACAGCATTTAATATACCTAAATTTCAAACTTATTTGCCT	0.0	2.0015477301476286e-07	8.1542024924912e-08	0.0	0.0	0.0	0.0	0.0	0.0	0.0	0.0
TCCACAATCTATAAACTGATTAATCGATCACAAGATTTAAATTTATTACGAC	0.0	4.003095460283593e-07	0.0	6.055727713166259e-08	1.404970236755488e-07	0.0	0.0	0.0	0.0	0.0	0.0
ACGCAAATTTAAAAGCGTCTTGCAAACTGGCAAACGTTAACCAAGTTAAGTG	1.5920463909626516e-06	5.337460613707569e-07	1.223130373875434e-06	1.9983901453422067e-06	1.6157157722693894e-06	1.178636245673969e-06	1.920098923494516e-06	1.3762307201246872e-06	8.686295253512965e-07	1.4787459110871635e-07	0.0
TTGAGAACACGTAACGGTATTTATTCCGACAAATTAAAAAGCATGTTATGTG	0.0	0.0	0.0	0.0	0.0	0.0	0.0	0.0	0.0	2.218118866619976e-07	9.260769279136241e-08
CATGCAAAAACCAAAACGATTTTCCTACCCTAACACGAAACTGCGTTCGGAC	2.3880695864380474e-07	6.671825767143209e-08	1.6308404985005786e-07	6.055727713166259e-08	0.0	0.0	0.0	0.0	0.0	0.0	0.0
GCCTAAACAGGAAAAGAGTTTTTCAACTGGCAAACGTTAACCAAGTTAAGTG	7.164208759314142e-07	1.0007738650714813e-06	1.223130373875434e-06	6.66130048448173e-07	1.1239761894078604e-06	9.576419496093798e-07	5.236633427718551e-07	1.376230720124687e-07	6.204496609647407e-08	0.0	1.8521538558229452e-07
AACTAACAATGTCCTTCTCACCTAACCATGGAACGAAAAACAAGTTTGATAA	0.0	3.3359128835716047e-07	8.1542024924912e-08	1.2111455426309397e-07	2.1074553551390154e-07	3.6832382677239544e-07	2.6183167138592757e-07	2.0643460801870306e-07	0.0	7.393729555414279e-08	0.0
GCTCGAACAAATAATCGGTTTTGCACCATGGAACGAAAAACAAGTTTGATAA	1.7512510300577307e-06	2.6020120491884176e-06	1.6308404985005783e-06	1.090030988370158e-06	4.214910710278031e-07	4.419885921268745e-07	2.6183167138592757e-07	4.816807520436406e-07	0.0	0.0	0.0
TTAGAAAGCCATAAGGCGATTTTCTTCGACAAATTAAAAAGCATGTTATGTG	1.4328417518675724e-06	1.6679564417799702e-06	2.446260747750868e-06	1.8772755910860489e-06	2.528946426166818e-06	2.5782667874125265e-06	2.181930594877015e-06	1.926723008174562e-06	8.065845592543827e-07	2.218118866619976e-07	0.0
TCAAGAATTTCAAATACTCTTGGCTCTACCTAAATTTCAAACTTATTTGCCT	9.55227834575219e-07	8.673373497279175e-07	1.3046723988004629e-06	1.2717028197705791e-06	1.5454672604391337e-06	1.2523010110249926e-06	1.2218811331297565e-06	3.440576800311718e-07	4.963597287720125e-07	0.0	9.260769279136241e-08
TGTCGAAGGGGAAAGTAGATTGATACACCCTAACACGAAACTGCGTTCGGAC	3.661706699198681e-06	3.269194625900406e-06	2.7724288474509833e-06	1.8167183139464098e-06	3.3016800563806017e-06	8.83977184253749e-07	2.269207818682611e-06	1.582665328149114e-06	1.364989254123309e-06	2.218118866619976e-07	9.260769279136241e-08
ATACGAAGCTTTAATCGCCTTTCAATTACCTAAATTTCAAACTTATTTGCCT	7.164208759314142e-07	1.0674921227426801e-06	3.261680997001157e-07	4.84458217053532e-07	1.404970236755488e-07	4.419885921268745e-07	3.491088951812368e-07	5.504922880498748e-07	3.722697965792842e-07	0.0	0.0
TATACAACAGGCAAGGGAATTAAGGATACCTAAATTTCAAACTTATTTGCCT	3.1840927819134435e-07	0.0	8.1542024924912e-08	3.0278638565773494e-07	0.0	0.0	0.0	0.0	0.0	0.0	0.0
TATCCAAGGTAGAATCAACTTCATATAACAAAACATAAAACACAGTTACCAA	0.0	5.337460613707569e-07	5.707941744740332e-07	1.029473711238611e-06	1.264473213083409e-06	2.2836077259853958e-06	1.4837128045236855e-06	1.926723008174562e-06	9.306744914471109e-07	0.0	9.260769279136241e-08
GATCTAACACTCAACGCCGTTTTGGCCTGGCAAACGTTAACCAAGTTAAGTG	3.1840927819134435e-07	1.334365153423976e-07	0.0	0.0	0.0	0.0	0.0	0.0	0.0	0.0	0.0
ATGGCAAGAATAAATCCTTTTATTACTACCTAAATTTCAAACTTATTTGCCT	5.572162368351491e-07	1.0674921227426801e-06	8.154202492491198e-07	5.45015494185079e-07	6.322366065417045e-07	5.893181228358326e-07	1.745544475906184e-07	5.504922880498748e-07	3.722697965792842e-07	0.0	0.0
AATGAAAACTTAAACCAGATTTAATGCGACAAATTAAAAAGCATGTTATGTG	1.2736371127606338e-06	1.8681112147935665e-06	7.33878224324091e-07	2.846192025193113e-06	1.0537276775695076e-06	1.399630541738558e-06	1.6582672521120179e-06	2.2707806882114573e-06	1.364989254123309e-06	2.218118866619976e-07	1.8521538558229452e-07
ATGAGAACACGGAACTATATTTAGTCCTGGCAAACGTTAACCAAGTTAAGTG	0.0	0.0	0.0	0.0	0.0	0.0	0.0	0.0	0.0	3.6968647777071396e-07	1.8521538558229452e-07
CCACTAATGCCGAAATAGGTTATACGCATGGAACGAAAAACAAGTTTGATAA	4.935343811971174e-06	3.8029406872699963e-06	2.6908868225259547e-06	2.4222910852618795e-06	2.73969196168072e-06	1.399630541738558e-06	4.0147522945887955e-06	2.6836499042488636e-06	1.985438915092447e-06	2.957491822163558e-07	4.63038463956812e-07
AAGTCAATTTTCAAAACTTTTGCGTGCGACAAATTAAAAAGCATGTTATGTG	6.288583244279348e-06	3.8029406872699963e-06	2.8539708723760122e-06	4.299566676347929e-06	4.0041651747641286e-06	4.1988916252041554e-06	2.53103949006511e-06	3.234142192298738e-06	2.792023474339134e-06	2.218118866619976e-07	5.556461567479593e-07
CCTAAAAGCAGGAAATGTTTAGTTCAATCACAAGATTTAAATTTATTACGAC	2.3880695864380474e-07	0.0	8.1542024924912e-08	0.0	0.0	0.0	0.0	0.0	0.0	0.0	0.0
AGATGAAACTCGAATGGGATTGCACACGACAAATTAAAAAGCATGTTATGTG	2.2288649473429683e-06	2.0682659878188273e-06	1.4677564486505206e-06	1.090030988370158e-06	1.264473213083409e-06	1.841619133867736e-06	2.0073761472886824e-06	1.7890999361620932e-06	3.722697965792842e-07	7.393729555414279e-08	9.260769279136241e-08
AATGCAAATTCGAATAAAATTAATTGTACCTAAATTTCAAACTTATTTGCCT	0.0	3.3359128835716047e-07	1.3046723988004629e-06	9.08359156974361e-07	5.619880947033518e-07	8.103124188992698e-07	7.854950141577828e-07	8.945499680810466e-07	6.204496609647406e-07	0.0	9.260769279136241e-08
AACCGAAAGTCTAAGAGTGTTTCGACCGACAAATTAAAAAGCATGTTATGTG	4.298525255590857e-06	2.868885079873213e-06	2.446260747750868e-06	1.3928173740267368e-06	2.9504374971946216e-06	4.1988916252041554e-06	2.0073761472886824e-06	1.8579114721740514e-06	1.0547644236398392e-06	3.6968647777071396e-07	2.778230783745175e-07
TCATCAAAAAAGAATGAGATTCACCGTACCTAAATTTCAAACTTATTTGCCT	1.9900579887003496e-06	1.4678016687663737e-06	2.2831766979008095e-06	1.695603759690252e-06	2.0372068432971926e-06	1.178636245673969e-06	1.745544475906184e-06	8.257384320748122e-07	1.427034220215825e-06	2.957491822163558e-07	2.778230783745175e-07
TTCGCAAGGAGTAATATATTTTCGGGCATGGAACGAAAAACAAGTTTGATAA	1.5124440714151118e-06	1.4678016687663737e-06	7.33878224324091e-07	7.87244602711267e-07	6.322366065417045e-07	7.366476535447909e-07	2.6183167138592757e-07	6.881153600623435e-08	4.3431476267509854e-07	0.0	2.778230783745175e-07
TTATCAACTGCGAAGAGATTTGCTCAAACAAAACATAAAACACAGTTACCAA	1.1144324736702983e-06	7.339008343855198e-07	1.4677564486505206e-06	9.68916434107064e-07	1.0537276775695076e-06	5.893181228358326e-07	4.36386118976546e-07	4.128692160374061e-07	3.722697965792842e-07	2.218118866619976e-07	0.0
ATGCTAAATAATAAAGCTCTTTCAATTACCTAAATTTCAAACTTATTTGCCT	3.980115977388839e-07	3.3359128835716047e-07	4.892521495490043e-07	0.0	3.5124255918945033e-07	0.0	0.0	0.0	0.0	0.0	0.0
TAGATAACACGTAACGTTATTTAGTACTGGCAAACGTTAACCAAGTTAAGTG	0.0	0.0	0.0	0.0	0.0	0.0	0.0	0.0	0.0	2.218118866619976e-07	1.8521538558229452e-07
CTGGGAACAGTTAAGTATTTTTGGTACGACAAATTAAAAAGCATGTTATGTG	0.0	2.0015477301476286e-07	1.6308404985005786e-07	6.055727713166259e-08	1.404970236755488e-07	1.4732953070895816e-07	8.72772237953092e-08	0.0	0.0	0.0	0.0
ATCCAAAGGTTTAATCCTTTTGCTAAAATTAAATATGTAATAGACTTCTCGT	0.0	0.0	3.261680997001157e-07	1.2111455426309397e-07	2.1074553551390154e-07	0.0	0.0	0.0	0.0	0.0	0.0
CCCCCAATGAAAAAAAATCGTCAATACGACAAATTAAAAAGCATGTTATGTG	0.0	0.0	2.4462607477508675e-07	0.0	0.0	0.0	0.0	0.0	0.0	0.0	0.0
CGCGTAATTCTTAACTTTTTTGATGTCTGGCAAACGTTAACCAAGTTAAGTG	2.3880695864380474e-07	3.3359128835716047e-07	2.4462607477508675e-07	3.0278638565773494e-07	2.1074553551390154e-07	3.6832382677239544e-07	4.36386118976546e-07	3.440576800311718e-07	4.3431476267509854e-07	1.4787459110871635e-07	0.0
CACACAAGTTCAAAGTAGCTTCGTCTCGACAAATTAAAAAGCATGTTATGTG	0.0	2.0015477301476286e-07	1.6308404985005786e-07	1.2111455426309397e-07	7.024851183800573e-08	7.366476535447908e-08	0.0	0.0	6.204496609647407e-08	0.0	0.0
TAGGCAAGAAAAAATGATGTTAGGGGTACCTAAATTTCAAACTTATTTGCCT	3.1840927819134435e-07	6.004643190431222e-07	2.4462607477508675e-07	6.055727713166259e-08	7.024851183800573e-08	7.366476535447908e-08	8.72772237953092e-08	1.376230720124687e-07	1.2408993219272823e-07	0.0	0.0
TCGCTAAACCTAAAGAATGTTGTGACTACCTAAATTTCAAACTTATTTGCCT	7.164208759314142e-07	8.006190920567186e-07	1.3862144237254916e-06	7.2668732557972e-07	9.132306538939589e-07	1.1049714803183382e-06	1.0473266855437103e-06	7.56926896068578e-07	4.3431476267509854e-07	7.393729555414279e-08	0.0
AGCCTAAACAGTAAGTAGTTTAGTTACGACAAATTAAAAAGCATGTTATGTG	3.980115977388839e-07	1.2009286380815785e-06	4.892521495490043e-07	1.3928173740267368e-06	1.1942247012415864e-06	2.2099429606343724e-06	2.3564850424767774e-06	2.9588960482738015e-06	1.2408993219272826e-06	7.393729555414279e-08	9.260769279136241e-08
CATTCAAATCCAAACCGCATTGTAATCATGGAACGAAAAACAAGTTTGATAA	0.0	0.0	4.0771012462397536e-07	1.8167183139464097e-07	1.404970236755488e-07	0.0	0.0	6.881153600623435e-08	0.0	0.0	0.0
TTGAGAACACGGAAAGGTATTTAATACTGGCAAACGTTAACCAAGTTAAGTG	0.0	0.0	0.0	0.0	0.0	0.0	0.0	0.0	0.0	2.218118866619976e-07	9.260769279136241e-08
AAAACAAACACTAAGCCTGTTAGTAACATGGAACGAAAAACAAGTTTGATAA	3.980115977388839e-07	8.673373497279175e-07	5.707941744740332e-07	4.23900939921985e-07	1.264473213083409e-06	1.1049714803183382e-06	4.36386118976546e-07	1.3074191841241766e-06	3.722697965792842e-07	1.4787459110871635e-07	1.8521538558229452e-07
TGTCCAATATTGAATCCAGTTATTTTCGACAAATTAAAAAGCATGTTATGTG	1.9900579887003496e-06	2.401857276174821e-06	2.3647187228258384e-06	3.2095356879731463e-06	2.107455355139015e-06	1.9889486645697834e-06	6.109405665671643e-07	1.3074191841241766e-06	1.0547644236398392e-06	2.957491822163558e-07	0.0
TGTCTAAACACTAACATTATTAAATATGGCAAACGTACAATTCTATTTGCTT	5.572162368351491e-07	1.4678016687663737e-06	3.5063070717762436e-06	3.088421133716989e-06	1.5454672604391337e-06	2.1362781952833486e-06	8.72772237953092e-07	3.5093883363236757e-06	4.901552321627608e-06	9.611848422045024e-07	6.482538495401822e-07
GATTTAAAGCATAATTCCCTTACTAACGACAAATTAAAAAGCATGTTATGTG	3.1840927819134435e-07	6.671825767143209e-08	0.0	0.0	0.0	0.0	0.0	0.0	0.0	0.0	0.0
ATCCCAAAATTGAATAGCGTTGTCGGCATGGAACGAAAAACAAGTTTGATAA	2.3880695864380474e-06	3.469349398914002e-06	3.180138972076128e-06	1.9983901453422067e-06	3.161183032708523e-06	4.051562094502109e-06	2.9674256090359402e-06	2.064346080187031e-06	1.5511241524118516e-06	1.4787459110871635e-07	8.334692351224768e-07
AAGTTAATAGCAAATTGCTTTCGCCGCTGGCAAACGTTAACCAAGTTAAGTG	2.3880695864380474e-07	1.334365153423976e-07	3.261680997001157e-07	6.055727713166259e-08	0.0	0.0	0.0	0.0	0.0	0.0	0.0
TGCGAAAGCCTTAATACAATTTTGTCCGACAAATTAAAAAGCATGTTATGTG	2.865683503723285e-06	3.6027859142564e-06	2.038550623125723e-06	3.148978410845068e-06	3.7231711274084043e-06	5.672186932293738e-06	5.236633427718552e-06	4.610372912423426e-06	2.667933542154102e-06	6.654356599870698e-07	1.1112923134916156e-06
ATATGAAATCACAACTCTATTAACTCCGACAAATTAAAAAGCATGTTATGTG	0.0	2.0015477301476286e-07	2.4462607477508675e-07	3.0278638565773494e-07	1.404970236755488e-07	9.576419496093798e-07	5.236633427718551e-07	5.504922880498748e-07	9.92719457544025e-07	1.4787459110871635e-07	1.8521538558229452e-07
TCCCCAACTCCTAAGGAGCTTTGATGCTGGCAAACGTTAACCAAGTTAAGTG	4.696536853328555e-06	4.937151067680375e-06	7.175698193390852e-06	7.145758701541042e-06	8.008330349528257e-06	7.513806066161474e-06	6.720346232242237e-06	6.743530528610967e-06	3.660652999689331e-06	6.654356599870698e-07	1.4817230846626589e-06
GAGGCAACAGTAAAGCAACTTTTACACATGGAACGAAAAACAAGTTTGATAA	5.3333554097088725e-06	5.27074235603637e-06	4.32172732101484e-06	3.9967802906844135e-06	5.6901294588753415e-06	4.4935506866312866e-06	3.22925728042987e-06	3.7846344803486136e-06	2.233618779473506e-06	4.436237733250721e-07	2.778230783745175e-07
TCTCAAAGGTTAAATCCAATTACATCCTGGCAAACGTTAACCAAGTTAAGTG	3.980115977388839e-07	1.334365153423976e-07	8.1542024924912e-08	1.2111455426309397e-07	6.322366065417045e-07	2.2099429606343725e-07	3.491088951812368e-07	2.752461440249374e-07	6.204496609647406e-07	0.0	9.260769279136241e-08
CATTAAATAAATAATATGCTTAAGTTTACCTAAATTTCAAACTTATTTGCCT	0.0	0.0	3.261680997001157e-07	0.0	7.024851183800573e-08	0.0	0.0	2.0643460801870306e-07	3.722697965792842e-07	0.0	9.260769279136241e-08
ATATTAAGTAGTAATGACCTTTTTCTCATGGAACGAAAAACAAGTTTGATAA	3.980115977388839e-07	2.0015477301476286e-07	0.0	3.63343662790438e-07	2.1074553551390154e-07	5.156533574813536e-07	1.1346039093390196e-06	1.3762307201246872e-06	6.824946270616545e-07	7.393729555414279e-08	0.0
GACCCAACGAGTAAAATCATTGTCTCTACCTAAATTTCAAACTTATTTGCCT	3.1840927819134435e-07	6.004643190431222e-07	5.707941744740332e-07	4.84458217053532e-07	2.8099404735225426e-07	1.4732953070895816e-07	4.36386118976546e-07	2.752461440249374e-07	5.584046948678268e-07	0.0	0.0
TTTTAAAACGTAAACACTTTTTAGTTTACATAACAAAAAAATCGATTGACAC	0.0	0.0	0.0	0.0	0.0	0.0	0.0	0.0	0.0	4.436237733250721e-07	4.63038463956812e-07
TCTCAAACACCCAAACCGATTGAAAATACCTAAATTTCAAACTTATTTGCCT	0.0	8.006190920567186e-07	4.0771012462397536e-07	3.0278638565773494e-07	8.429821420556062e-07	8.103124188992698e-07	4.36386118976546e-07	4.816807520436406e-07	2.4817986438545645e-07	0.0	0.0
ATTTTAGTCTGTAACCCGATTTCCATCTGGCAAACGTTAACCAAGTTAAGTG	0.0	0.0	0.0	0.0	2.1074553551390154e-07	0.0	0.0	0.0	0.0	0.0	0.0
ATGGCAACGTTTAAGTGGTTTCTTAGTACCTAAATTTCAAACTTATTTGCCT	0.0	6.004643190431222e-07	1.0600463240242066e-06	1.2111455426309397e-07	4.917395828661558e-07	9.576419496093798e-07	6.982177903624736e-07	6.881153600623436e-07	8.686295253512965e-07	0.0	9.260769279136241e-08
CGATAAAGCGCTAAGTTTGTTGGGACTACCTAAATTTCAAACTTATTTGCCT	3.1840927819134435e-07	6.004643190431222e-07	8.1542024924912e-08	1.2111455426309397e-07	3.5124255918945033e-07	4.419885921268745e-07	1.745544475906184e-07	1.376230720124687e-07	1.2408993219272823e-07	0.0	0.0
AGTATAACTCCGAATAATATTTTCCTCATGGAACGAAAAACAAGTTTGATAA	7.960231954789539e-07	1.5345199264375725e-06	8.969622741741488e-07	1.4533746511548156e-06	7.024851183800574e-07	5.156533574813536e-07	1.0473266855437103e-06	8.945499680810466e-07	2.4817986438545645e-07	0.0	0.0
CCATCAAGGCCGAAGGGATTTTACAGCATGGAACGAAAAACAAGTTTGATAA	3.1840927819134435e-07	8.673373497279175e-07	1.5492984735755496e-06	5.45015494185079e-07	2.8099404735225426e-07	2.946590614179163e-07	0.0	3.440576800311718e-07	2.4817986438545645e-07	0.0	0.0
TAGAAAAGGGTCAATCAAATTGTGTACGACAAATTAAAAAGCATGTTATGTG	0.0	2.668730306859617e-07	2.4462607477508675e-07	2.4222910852618794e-07	1.404970236755488e-07	2.946590614179163e-07	4.36386118976546e-07	7.56926896068578e-07	1.861348982896421e-07	0.0	0.0
AGTCTAATTCTAAAGAATATTTTTGGGCATAAAGAAAAAAGAAAGTTTGTTT	3.980115977388839e-07	0.0	0.0	0.0	0.0	0.0	8.72772237953092e-08	2.0643460801870306e-07	0.0	0.0	0.0
TCTAGAAAAAATAATAGGATTGGGTAACCCTAACACGAAACTGCGTTCGGAC	3.980115977388839e-07	2.0015477301476286e-07	5.707941744740332e-07	9.08359156974361e-07	7.727336302172533e-07	7.366476535447909e-07	4.36386118976546e-07	1.2386076481122184e-06	9.92719457544025e-07	7.393729555414279e-08	1.8521538558229452e-07
CTCACAATCTTAAAATATGTTTTACACGACAAATTAAAAAGCATGTTATGTG	2.3880695864380474e-07	8.673373497279175e-07	1.6308404985005783e-06	9.08359156974361e-07	8.429821420556062e-07	1.0313067149638589e-06	2.6183167138592757e-07	6.881153600623436e-07	1.2408993219272823e-07	0.0	0.0
CACCGAAGCTGCAAACGATTTTAAATCATGGAACGAAAAACAAGTTTGATAA	3.980115977388839e-07	9.340556073991162e-07	1.1415883489492356e-06	1.574489205422534e-06	5.619880947033518e-07	8.103124188992698e-07	3.491088951812368e-07	3.440576800311718e-07	1.2408993219272823e-07	7.393729555414279e-08	9.260769279136241e-08
GGAAAAATAAATAACTAGGTTTATATCGACAAATTAAAAAGCATGTTATGTG	0.0	0.0	2.4462607477508675e-07	1.2111455426309397e-07	1.404970236755488e-07	1.4732953070895816e-07	8.72772237953092e-08	2.0643460801870306e-07	0.0	0.0	0.0
CTTGGAAGTTATAACATCTTTATAACCGACAAATTAAAAAGCATGTTATGTG	1.194034793213094e-06	8.673373497279175e-07	1.4677564486505206e-06	9.68916434107064e-07	8.429821420556062e-07	5.893181228358326e-07	7.854950141577828e-07	1.1009845760997496e-06	6.204496609647406e-07	0.0	2.778230783745175e-07
GGCTTAAAATTTAAAATTTTTGTGGGACCCTAACACGAAACTGCGTTCGGAC	0.0	2.668730306859617e-07	8.1542024924912e-08	2.4222910852618794e-07	3.5124255918945033e-07	5.156533574813536e-07	1.745544475906184e-07	1.376230720124687e-07	0.0	0.0	0.0
ATGACAAATATCAACCCGTTTTTCAAACCCTAACACGAAACTGCGTTCGGAC	0.0	0.0	0.0	0.0	0.0	0.0	0.0	2.752461440249374e-07	0.0	0.0	0.0
TGGTGAACTGTTAATGACATTATCTATACCTAAATTTCAAACTTATTTGCCT	9.55227834575219e-07	2.134984245490026e-06	2.201634672975781e-06	1.332260096898658e-06	6.322366065417045e-07	5.156533574813536e-07	8.72772237953092e-07	2.752461440249374e-07	1.861348982896421e-07	7.393729555414279e-08	1.8521538558229452e-07
TATAAAACTTAAAATAGTCTTTAGTAATCACAAGATTTAAATTTATTACGAC	3.1840927819134435e-07	7.339008343855198e-07	7.33878224324091e-07	1.2111455426309397e-07	0.0	0.0	0.0	0.0	0.0	0.0	0.0
CCTCAAAAATGGAAACCAGTTTTGCTCTGGCAAACGTTAACCAAGTTAAGTG	1.8308533496052705e-06	1.334365153423976e-06	2.201634672975781e-06	1.6350464825506126e-06	1.9669583314669368e-06	1.3259657763760162e-06	1.3091583569239228e-06	2.2019691521994993e-06	4.3431476267509854e-07	2.218118866619976e-07	5.556461567479593e-07
ATTAAAATAATTAAGAGAGTTTTTGTCGTGCAAGTGATAATAATATTTTACG	0.0	0.0	0.0	0.0	0.0	0.0	0.0	0.0	0.0	0.0	1.8521538558229452e-07
AACAAAATATACAATTCGATTAATAGTACCTAAATTTCAAACTTATTTGCCT	3.980115977388839e-07	4.003095460283593e-07	2.4462607477508675e-07	1.8167183139464097e-07	7.024851183800573e-08	7.366476535447908e-08	0.0	0.0	0.0	0.0	0.0
AGAATAAGTATGAAGCATTTTACCTTCTGGCAAACGTTAACCAAGTTAAGTG	0.0	4.003095460283593e-07	0.0	0.0	0.0	0.0	0.0	0.0	0.0	0.0	0.0
GTTGCAAAAGAAAAAAATTTTGGTTTCGACAAATTAAAAAGCATGTTATGTG	1.1144324736702983e-06	1.6679564417799702e-06	1.223130373875434e-06	2.2406192538660823e-06	1.1239761894078604e-06	5.156533574813536e-07	1.745544475906184e-07	8.945499680810466e-07	1.861348982896421e-07	0.0	0.0
TTCTCAAGAGGCAAAACCTTTGTTTGCATGGAACGAAAAACAAGTTTGATAA	2.467671905985587e-06	1.2676468957527771e-06	1.0600463240242066e-06	8.47801879842814e-07	1.1942247012415864e-06	2.504602022049985e-06	1.6582672521120179e-06	1.3762307201246872e-06	8.686295253512965e-07	1.4787459110871635e-07	1.8521538558229452e-07
ACAACAAGATAGAACGTACTTAGGTTACCCTAACACGAAACTGCGTTCGGAC	5.572162368351491e-07	2.0015477301476286e-07	2.4462607477508675e-07	1.8167183139464097e-07	6.322366065417045e-07	2.946590614179163e-07	4.36386118976546e-07	2.752461440249374e-07	6.204496609647407e-08	0.0	0.0
TGTAGAACACCGAAACGGCTTTGCATTACCTAAATTTCAAACTTATTTGCCT	2.3880695864380474e-07	5.337460613707569e-07	1.6308404985005786e-07	5.45015494185079e-07	7.024851183800573e-08	2.2099429606343725e-07	2.6183167138592757e-07	3.440576800311718e-07	4.3431476267509854e-07	1.4787459110871635e-07	0.0
CCTTAAATAACTAAATGTTTTTTTCCCATGGAACGAAAAACAAGTTTGATAA	7.164208759314142e-07	2.668730306859617e-07	4.892521495490043e-07	1.332260096898658e-06	5.619880947033518e-07	1.4732953070895816e-07	4.36386118976546e-07	5.504922880498748e-07	6.204496609647407e-08	0.0	0.0
GTCAGAATAGATAAGGGGTTCAAAGACGACAAATTAAAAAGCATGTTATGTG	2.3880695864380474e-07	6.671825767143209e-08	0.0	0.0	1.404970236755488e-07	2.2099429606343725e-07	8.72772237953092e-08	1.376230720124687e-07	0.0	0.0	0.0
ACTTCAATATATAATGGTATTGGGTTTACCTAAATTTCAAACTTATTTGCCT	0.0	2.0015477301476286e-07	0.0	6.055727713166259e-08	0.0	0.0	0.0	1.376230720124687e-07	0.0	0.0	0.0
TACGCAACTAGTAACCATTTTAGAAACTGGCAAACGTTAACCAAGTTAAGTG	0.0	0.0	0.0	3.0278638565773494e-07	0.0	0.0	8.72772237953092e-08	6.881153600623435e-08	0.0	0.0	0.0
GTTGCAATGTGGAAAAAGGTTTGGTCTACCTAAATTTCAAACTTATTTGCCT	8.756255150264934e-07	4.003095460283593e-07	2.4462607477508675e-07	1.8167183139464097e-07	2.1074553551390154e-07	3.6832382677239544e-07	0.0	0.0	0.0	0.0	0.0
ATCTAAATGAGTAATACTCTTTTACTTACCTAAATTTCAAACTTATTTGCCT	6.288583244279348e-06	4.736996294666779e-06	7.33878224324091e-06	5.752941327502744e-06	6.252117553575223e-06	5.598522166942714e-06	4.0147522945887955e-06	4.335126768398488e-06	2.605888576050591e-06	5.914983644337885e-07	4.63038463956812e-07
GTATCAAGATTCAAGCCATTTAAGATAATTAAATATGTAATAGACTTCTCGT	0.0	4.670278036995581e-07	4.892521495490043e-07	9.68916434107064e-07	3.5124255918945033e-07	4.419885921268745e-07	1.745544475906184e-07	6.193038240561092e-07	2.4817986438545645e-07	7.393729555414279e-08	0.0
TTGAGAACACTCAAAGGTATTTAGTCCATGGAACGAAAAACAAGTTTGATAA	0.0	0.0	0.0	0.0	0.0	0.0	0.0	0.0	0.0	3.6968647777071396e-07	9.260769279136241e-08
CATACAAGGGGGAAAGGATTTGCTAGATCACAAGATTTAAATTTATTACGAC	4.776139172876095e-07	1.0007738650714813e-06	4.0771012462397536e-07	7.2668732557972e-07	7.024851183800574e-07	0.0	1.745544475906184e-07	0.0	0.0	0.0	0.0
ATTACAAATAGAAAATACTTTTGGTGTACCTAAATTTCAAACTTATTTGCCT	3.980115977388839e-07	4.003095460283593e-07	2.4462607477508675e-07	1.2111455426309397e-07	7.024851183800574e-07	2.946590614179163e-07	1.745544475906184e-07	2.0643460801870306e-07	0.0	7.393729555414279e-08	0.0
TATCTAAACCGGAATGTCTTTTACCCTACCTAAATTTCAAACTTATTTGCCT	1.4328417518675724e-06	1.8681112147935665e-06	8.154202492491198e-07	1.029473711238611e-06	6.322366065417045e-07	1.178636245673969e-06	3.491088951812368e-07	2.752461440249374e-07	3.722697965792842e-07	0.0	0.0
TTCTAAATAGGAAATTATTTTCCAGCTGCTTAATTATCAACACTATTGACAA	0.0	0.0	3.261680997001157e-07	0.0	0.0	0.0	0.0	0.0	0.0	0.0	0.0
GATCGAAAAACTAAGACGCTTCTTCGCGACAAATTAAAAAGCATGTTATGTG	1.1144324736702983e-06	1.1342103804138792e-06	1.7123825234256073e-06	2.0589474224818463e-06	9.83479165731155e-07	8.83977184253749e-07	3.491088951812368e-07	8.257384320748122e-07	7.445395931574688e-07	2.218118866619976e-07	9.260769279136241e-08
TAGAGAACACGGCACGGTATTTAGTCCATGGAACGAAAAACAAGTTTGATAA	0.0	0.0	0.0	0.0	0.0	0.0	0.0	0.0	0.0	0.0	1.8521538558229452e-07
GTATAAAATACAAAAATGTTTGGAAATACCTAAATTTCAAACTTATTTGCCT	3.1840927819134435e-07	4.003095460283593e-07	3.261680997001157e-07	6.055727713166259e-08	4.214910710278031e-07	7.366476535447908e-08	1.745544475906184e-07	6.881153600623435e-08	0.0	0.0	9.260769279136241e-08
TTAATAATGTACAATCAAGTTCACATCTGGCAAACGTTAACCAAGTTAAGTG	1.0348301541227585e-06	1.0007738650714813e-06	1.223130373875434e-06	7.2668732557972e-07	9.83479165731155e-07	1.0313067149638589e-06	1.1346039093390196e-06	6.193038240561092e-07	5.584046948678268e-07	7.393729555414279e-08	0.0
ATAAGAAGATTGAAGCTAGTTGAGATCGACAAATTAAAAAGCATGTTATGTG	2.3880695864380474e-07	0.0	0.0	0.0	0.0	0.0	0.0	0.0	0.0	0.0	0.0
ACTGTAACACGAAAGAGTATTAGGGTCCCTCAACCCTTAACGCAGTTCGCGC	1.7512510300577307e-06	6.671825767143209e-08	8.1542024924912e-08	1.2111455426309397e-07	3.5124255918945033e-07	0.0	4.36386118976546e-07	2.752461440249374e-07	3.102248304823703e-07	6.654356599870698e-07	2.500407705364203e-06
AGCTTAAAGTTGAAACTAATTATACTCATGGAACGAAAAACAAGTTTGATAA	3.1840927819134435e-07	7.339008343855198e-07	4.892521495490043e-07	9.08359156974361e-07	1.1942247012415864e-06	2.357272491347938e-06	1.920098923494516e-06	1.1009845760997496e-06	1.2408993219272826e-06	1.4787459110871635e-07	9.260769279136241e-08
AAGTCAAACAGGAAAAACTTTTACAACGACAAATTAAAAAGCATGTTATGTG	5.572162368351491e-07	6.004643190431222e-07	3.261680997001157e-07	6.055727713166259e-08	1.404970236755488e-07	0.0	8.72772237953092e-08	0.0	0.0	0.0	0.0
ACATTAACTTACAAGGTGCTTGACGGTACCTAAATTTCAAACTTATTTGCCT	1.4328417518675724e-06	1.334365153423976e-06	1.0600463240242066e-06	2.4222910852618794e-07	1.404970236755488e-07	1.4732953070895816e-07	5.236633427718551e-07	1.376230720124687e-07	1.2408993219272823e-07	0.0	0.0
GGTCTAATTTGTAATTTCCTTTTCCCCGACAAATTAAAAAGCATGTTATGTG	0.0	0.0	0.0	2.4222910852618794e-07	1.404970236755488e-07	0.0	0.0	0.0	0.0	0.0	0.0
CCACAAAGGGGCAAGGAAGTTGCCAGCATGGAACGAAAAACAAGTTTGATAA	1.1144324736702983e-06	1.734674699451169e-06	1.4677564486505206e-06	1.9983901453422067e-06	4.917395828661558e-07	2.0626134299323248e-06	2.4437622662709437e-06	2.2707806882114573e-06	2.1715738133809898e-06	4.436237733250721e-07	6.482538495401822e-07
AATAGAACCTAAAAGCATTTTGACTCCGACAAATTAAAAAGCATGTTATGTG	1.0348301541227585e-06	2.3351390185036223e-06	8.969622741741488e-07	2.2406192538660823e-06	1.5454672604391337e-06	2.1362781952833486e-06	1.1346039093390196e-06	1.1697961121117079e-06	4.963597287720125e-07	2.218118866619976e-07	0.0
TTCTAAATGGGCAAGTGCTTTTTTGGCGACAAATTAAAAAGCATGTTATGTG	1.8308533496052705e-06	2.802166822202014e-06	4.484811370864897e-06	5.450154941850789e-06	3.0909345208667e-06	2.9465906141791635e-06	2.3564850424767774e-06	3.7158229443366552e-06	2.4197536777620485e-06	4.436237733250721e-07	4.63038463956812e-07
AATTCAAGAGATAAGCGACTTAATCGTACCTAAATTTCAAACTTATTTGCCT	2.3880695864380474e-07	0.0	1.6308404985005786e-07	4.23900939921985e-07	2.1074553551390154e-07	7.366476535447908e-08	0.0	0.0	0.0	0.0	0.0
AACTGAAAAGTTAAGCACTTTAAATTTACCTAAATTTCAAACTTATTTGCCT	0.0	3.3359128835716047e-07	4.0771012462397536e-07	6.055727713166259e-08	3.5124255918945033e-07	0.0	0.0	0.0	0.0	0.0	0.0
TTGAGAACACGGAACGGTTTTTTCTCCTGGCAAACGTTAACCAAGTTAAGTG	0.0	0.0	0.0	0.0	0.0	0.0	0.0	0.0	3.102248304823703e-07	3.179303708829863e-06	1.4817230846626589e-06
CTGTTAAGAGTCAAAGACGTTACTTGACCCTAACACGAAACTGCGTTCGGAC	7.960231954789539e-07	1.2009286380815785e-06	1.223130373875434e-06	1.2717028197705791e-06	1.1942247012415864e-06	7.366476535447909e-07	1.4837128045236855e-06	2.752461440249374e-07	1.1168093897312557e-06	2.957491822163558e-07	1.8521538558229452e-07
TTGTCAAAGGAGAAACTCGTTAAACGCGACAAATTAAAAAGCATGTTATGTG	0.0	0.0	2.4462607477508675e-07	0.0	0.0	0.0	0.0	0.0	0.0	0.0	0.0
GAAGAAATATTTAACTCACTTAAGAGCGACAAATTAAAAAGCATGTTATGTG	3.980115977388839e-07	5.337460613707569e-07	6.523361993990621e-07	3.0278638565773494e-07	6.322366065417045e-07	5.893181228358326e-07	4.36386118976546e-07	2.752461440249374e-07	1.2408993219272823e-07	0.0	9.260769279136241e-08
GAATAAAAAGCGAAAATTGTTGTATTCATGGAACGAAAAACAAGTTTGATAA	1.0348301541227585e-06	2.3351390185036223e-06	1.6308404985005783e-06	8.47801879842814e-07	9.83479165731155e-07	1.7679543685051943e-06	1.2218811331297565e-06	1.7202884001615827e-06	1.1788543558347664e-06	2.218118866619976e-07	3.704307711656647e-07
CGTGAAATAGGTAAGTCCGTTGAGATTACCTAAATTTCAAACTTATTTGCCT	0.0	2.0015477301476286e-07	1.6308404985005786e-07	1.2111455426309397e-07	1.404970236755488e-07	2.2099429606343725e-07	8.72772237953092e-08	0.0	0.0	0.0	0.0
GAGCGAAATATGAAGAAGCTTACGCTCGACAAATTAAAAAGCATGTTATGTG	1.6716487105101911e-06	8.673373497279175e-07	1.3862144237254916e-06	7.2668732557972e-07	1.1942247012415864e-06	1.0313067149638589e-06	1.5709900283178518e-06	4.128692160374061e-07	4.3431476267509854e-07	7.393729555414279e-08	3.704307711656647e-07
TTGAGAAGTCGGAACGGTATTTAGGCCTGGCAAACGTTAACCAAGTTAAGTG	0.0	0.0	0.0	0.0	0.0	0.0	0.0	0.0	0.0	2.957491822163558e-07	4.63038463956812e-07
TAGTCAATGTCGAAGGCTCTTCGCAATGGCAAACGTACAATTCTATTTGCTT	4.298525255590857e-06	4.13653197562599e-06	5.789483769665361e-06	1.0536966220909984e-05	6.322366065417046e-06	9.723749026795845e-06	1.2218811331297565e-05	9.908861184897747e-06	5.522001982585752e-06	1.1829967288654232e-06	1.8521538558229453e-06
CGAATAATTTTTAAATGGATTTGGACTACCTAAATTTCAAACTTATTTGCCT	0.0	2.668730306859617e-07	4.0771012462397536e-07	6.055727713166259e-08	6.322366065417045e-07	2.2099429606343725e-07	0.0	2.0643460801870306e-07	1.861348982896421e-07	2.218118866619976e-07	0.0
AATGAAACTGCTAATTACATTTCCGACGACAAATTAAAAAGCATGTTATGTG	5.572162368351491e-07	5.337460613707569e-07	4.0771012462397536e-07	1.2111455426309397e-07	0.0	7.366476535447908e-08	8.72772237953092e-08	6.881153600623435e-08	0.0	0.0	0.0
CATTAAATGGCAAATGACTTTTGTTCCATGGAACGAAAAACAAGTTTGATAA	3.1840927819134435e-07	4.003095460283593e-07	7.33878224324091e-07	1.150588265501705e-06	1.1239761894078604e-06	1.6942896031541705e-06	1.3091583569239228e-06	1.2386076481122184e-06	2.4817986438545645e-07	7.393729555414279e-08	1.8521538558229452e-07
AGTGTAATTCTAAATGAGATTTAGTAATCACAAGATTTAAATTTATTACGAC	2.3880695864380474e-06	2.401857276174821e-06	2.6908868225259547e-06	7.2668732557972e-07	2.8099404735225426e-07	0.0	8.72772237953092e-08	0.0	0.0	0.0	0.0
CATACAACGGTGAATGTATTTAGGCACGACAAATTAAAAAGCATGTTATGTG	1.194034793213094e-06	5.337460613707569e-07	1.0600463240242066e-06	6.66130048448173e-07	4.917395828661558e-07	4.419885921268745e-07	5.236633427718551e-07	3.440576800311718e-07	0.0	0.0	0.0
CCAGGAACAATAAATATATTTTTTATCGACAAATTAAAAAGCATGTTATGTG	0.0	0.0	6.523361993990621e-07	5.45015494185079e-07	0.0	0.0	0.0	0.0	1.861348982896421e-07	0.0	0.0
CAACGAATTTGGAACCTCTTTCTTGTACCCTAACACGAAACTGCGTTCGGAC	9.55227834575219e-07	1.734674699451169e-06	1.4677564486505206e-06	1.937832868214128e-06	3.5124255918945033e-07	1.399630541738558e-06	1.2218811331297565e-06	8.257384320748122e-07	6.824946270616545e-07	2.957491822163558e-07	9.260769279136241e-08
CACGCAACCCGGAACGGCGTTGGGGACATGGAACGAAAAACAAGTTTGATAA	9.55227834575219e-07	8.006190920567186e-07	1.3046723988004629e-06	1.2111455426309398e-06	1.0537276775695076e-06	1.3259657763760162e-06	7.854950141577828e-07	1.3074191841241766e-06	1.7993040167929103e-06	3.6968647777071396e-07	1.8521538558229452e-07
TTGAGAACACGGAAAGGAATTAATTACTGGCAAACGTTAACCAAGTTAAGTG	0.0	0.0	0.0	0.0	0.0	0.0	0.0	0.0	0.0	0.0	1.8521538558229452e-07
GTTTTAATATTAAAGCTTATTATTTTTACCTAAATTTCAAACTTATTTGCCT	0.0	0.0	6.523361993990621e-07	1.2111455426309397e-07	0.0	7.366476535447908e-08	0.0	0.0	1.861348982896421e-07	0.0	0.0
TCAATAACACATAAATTGTTTCTGTGCGACAAATTAAAAAGCATGTTATGTG	2.3880695864380474e-07	1.334365153423976e-07	0.0	0.0	0.0	0.0	0.0	0.0	0.0	0.0	0.0
TCGAGAATATATAAATAGATTTTTCTATCACAAGATTTAAATTTATTACGAC	0.0	2.0015477301476286e-07	4.0771012462397536e-07	3.0278638565773494e-07	7.024851183800573e-08	7.366476535447908e-08	0.0	6.881153600623435e-08	0.0	0.0	0.0
TTATTAAGTCACAAAGGAATTGAGAATACCTAAATTTCAAACTTATTTGCCT	1.5124440714151118e-06	1.9348294724647656e-06	1.6308404985005783e-06	2.4222910852618795e-06	2.528946426166818e-06	2.2836077259853958e-06	2.0073761472886824e-06	1.3762307201246872e-06	6.824946270616545e-07	0.0	2.778230783745175e-07
ACTAAAAAAGGGAAGGGGGTTGAGACTGGCAAACGTACAATTCTATTTGCTT	0.0	0.0	2.4462607477508675e-07	2.4222910852618794e-07	2.8099404735225426e-07	7.366476535447908e-08	8.72772237953092e-08	6.881153600623435e-08	0.0	0.0	0.0
ATACCAATGCAAAATCACATTTACTCCGACAAATTAAAAAGCATGTTATGTG	4.855741492423634e-06	5.137305840693972e-06	3.3432230219261856e-06	3.0278638565773495e-06	4.0744136866059515e-06	4.7882097480469e-06	4.451138413559626e-06	5.298488272485769e-06	3.040203338731187e-06	2.218118866619976e-07	7.408615423313294e-07
AATTGAACTATTAAGCTATTTGCAGTCATGGAACGAAAAACAAGTTTGATAA	1.2736371127606338e-06	6.004643190431222e-07	8.154202492491198e-07	3.63343662790438e-07	2.1074553551390154e-07	1.4732953070895816e-07	0.0	0.0	0.0	0.0	0.0
TCCGTAAATATTAATTCATTTGATGTTACCTAAATTTCAAACTTATTTGCCT	0.0	6.004643190431222e-07	8.154202492491198e-07	1.8167183139464097e-07	3.5124255918945033e-07	8.103124188992698e-07	0.0	2.752461440249374e-07	0.0	0.0	0.0
ATGACAAAAGTAAAAAGCATTAGGTCTGGCAAACGTACAATTCTATTTGCTT	0.0	5.337460613707569e-07	3.261680997001157e-07	1.2111455426309397e-07	7.024851183800573e-08	0.0	8.72772237953092e-08	0.0	0.0	0.0	0.0
AACCAAATAAACAATAATTTTTATGGCGACAAATTAAAAAGCATGTTATGTG	0.0	4.670278036995581e-07	8.154202492491198e-07	4.84458217053532e-07	1.1239761894078604e-06	8.103124188992698e-07	3.491088951812368e-07	1.3762307201246872e-06	3.102248304823703e-07	7.393729555414279e-08	0.0
CGCGTAACTGGAAAGGAATTTTTGGTTACCTAAATTTCAAACTTATTTGCCT	0.0	0.0	0.0	3.0278638565773494e-07	0.0	7.366476535447908e-08	4.36386118976546e-07	2.752461440249374e-07	0.0	0.0	0.0
ACCTAAAATTATAACACCTTTGAATTTACCTAAATTTCAAACTTATTTGCCT	3.1840927819134435e-07	9.340556073991162e-07	8.969622741741488e-07	6.66130048448173e-07	7.727336302172533e-07	8.83977184253749e-07	5.236633427718551e-07	1.376230720124687e-07	6.204496609647407e-08	0.0	1.8521538558229452e-07
CACATAAGCTATAACGAGGTTCAGGCCGACAAATTAAAAAGCATGTTATGTG	1.1144324736702983e-06	2.0015477301476285e-06	1.1415883489492356e-06	1.029473711238611e-06	1.5454672604391337e-06	1.5469600724406051e-06	1.83282169970035e-06	1.3074191841241766e-06	1.0547644236398392e-06	1.4787459110871635e-07	2.778230783745175e-07
TTTTGAATAGCAAATTGGCTTGTCGAACCCTAACACGAAACTGCGTTCGGAC	1.194034793213094e-06	6.671825767143209e-08	8.1542024924912e-08	3.63343662790438e-07	7.024851183800574e-07	7.366476535447909e-07	5.236633427718551e-07	2.752461440249374e-07	8.686295253512965e-07	0.0	9.260769279136241e-08
ACACAAATCTATAACGCCATTTACACCATGGAACGAAAAACAAGTTTGATAA	2.3880695864380474e-07	2.668730306859617e-07	1.6308404985005786e-07	1.2111455426309397e-07	0.0	0.0	0.0	0.0	0.0	0.0	0.0
CTCTGAACAACAAAGACCATTTACACCTGGCAAACGTTAACCAAGTTAAGTG	6.368185563826887e-07	1.1342103804138792e-06	1.223130373875434e-06	1.8167183139464097e-07	5.619880947033518e-07	5.156533574813536e-07	2.6183167138592757e-07	2.752461440249374e-07	1.2408993219272823e-07	2.218118866619976e-07	0.0
AACCTAAGACAAAATTGCCTTGGAGGCTGGCAAACGTTAACCAAGTTAAGTG	1.1144324736702983e-06	1.0674921227426801e-06	8.154202492491198e-07	7.87244602711267e-07	6.322366065417045e-07	8.83977184253749e-07	1.1346039093390196e-06	6.881153600623436e-07	3.722697965792842e-07	7.393729555414279e-08	0.0
GCTAAAAGCACTAAAGCTTTTTGAAATACCTAAATTTCAAACTTATTTGCCT	3.1840927819134435e-07	6.004643190431222e-07	1.0600463240242066e-06	1.8167183139464097e-07	4.917395828661558e-07	2.946590614179163e-07	3.491088951812368e-07	7.56926896068578e-07	6.204496609647406e-07	1.4787459110871635e-07	0.0
GGTAAAATCCGTAAGTGATTTTGCGAACCCTAACACGAAACTGCGTTCGGAC	3.3432974210085225e-06	2.0682659878188273e-06	2.3647187228258384e-06	1.6350464825506126e-06	2.528946426166818e-06	2.504602022049985e-06	4.0147522945887955e-06	2.9588960482738015e-06	1.6131691185043677e-06	5.914983644337885e-07	8.334692351224768e-07
TTAAAAACATGGAATCGTATTGACACTACCTAAATTTCAAACTTATTTGCCT	5.572162368351491e-07	3.3359128835716047e-07	4.0771012462397536e-07	1.8167183139464097e-07	2.8099404735225426e-07	0.0	0.0	0.0	0.0	0.0	0.0
AGGTAAAAAATTAAATGCCTTGTAAACGACAAATTAAAAAGCATGTTATGTG	0.0	2.0015477301476286e-07	0.0	1.2111455426309397e-07	0.0	0.0	0.0	0.0	0.0	0.0	0.0
CACGCAAAAAATAATTCGCTTTACTCTACCTAAATTTCAAACTTATTTGCCT	0.0	2.668730306859617e-07	1.6308404985005786e-07	6.66130048448173e-07	5.619880947033518e-07	1.4732953070895816e-07	7.854950141577828e-07	3.440576800311718e-07	0.0	0.0	0.0
AAATTAATGTGGAAATGGTTTGGGTCCGACAAATTAAAAAGCATGTTATGTG	0.0	0.0	2.4462607477508675e-07	6.055727713166259e-08	0.0	2.946590614179163e-07	1.745544475906184e-07	1.376230720124687e-07	0.0	0.0	0.0
TTAAAAAATACAAACAAGATTGGGCACATGGAACGAAAAACAAGTTTGATAA	4.776139172876095e-07	6.671825767143209e-08	2.4462607477508675e-07	6.66130048448173e-07	6.322366065417045e-07	1.2523010110249926e-06	2.6183167138592757e-07	2.752461440249374e-07	2.4817986438545645e-07	0.0	0.0
ATAAAAACCAGCAAATACGTTTTAGTCATGGAACGAAAAACAAGTTTGATAA	6.368185563826887e-07	1.334365153423976e-07	8.1542024924912e-08	1.2111455426309397e-07	1.404970236755488e-07	2.2099429606343725e-07	0.0	1.376230720124687e-07	0.0	0.0	0.0
CCCCAAATGTAGAAGGTTTTTAAGATTACCTAAATTTCAAACTTATTTGCCT	2.3880695864380474e-07	1.334365153423976e-07	1.6308404985005786e-07	0.0	1.404970236755488e-07	7.366476535447908e-08	0.0	0.0	0.0	0.0	0.0
TTCGCAAGTGGTAAGTGTCTTCGGTTTACCTAAATTTCAAACTTATTTGCCT	3.980115977388839e-07	2.0015477301476286e-07	1.6308404985005786e-07	6.055727713166259e-08	0.0	1.4732953070895816e-07	0.0	0.0	1.861348982896421e-07	0.0	0.0
TGACTAAATGCGAATATCTTTCAACTTACCTAAATTTCAAACTTATTTGCCT	3.980115977388839e-07	2.668730306859617e-07	4.892521495490043e-07	6.055727713166259e-08	7.024851183800573e-08	0.0	0.0	0.0	0.0	0.0	0.0
TTTACAACCTGTAACTGCATTGGAGGTACCTAAATTTCAAACTTATTTGCCT	5.572162368351491e-07	3.3359128835716047e-07	1.6308404985005786e-07	6.05572771316626e-07	9.83479165731155e-07	5.156533574813536e-07	1.1346039093390196e-06	4.128692160374061e-07	5.584046948678268e-07	7.393729555414279e-08	9.260769279136241e-08
TTGAAAATCGTAAAGACAATTTGTCGTACCTAAATTTCAAACTTATTTGCCT	7.960231954789539e-07	1.334365153423976e-07	2.4462607477508675e-07	3.63343662790438e-07	1.404970236755488e-07	0.0	0.0	0.0	0.0	0.0	0.0
AACATAACGCGTAAAGGTTTTTTAAGCATGGAACGAAAAACAAGTTTGATAA	1.3532394323200329e-06	9.340556073991162e-07	1.0600463240242066e-06	1.695603759690252e-06	7.727336302172533e-07	1.6942896031541705e-06	1.745544475906184e-06	1.4450422561366454e-06	1.364989254123309e-06	7.393729555414279e-08	9.260769279136241e-08
CCTGTAACACGGAATAACCTTGTCACCGACAAATTAAAAAGCATGTTATGTG	0.0	2.0015477301476286e-07	0.0	0.0	0.0	0.0	0.0	0.0	0.0	0.0	0.0
GGAGAAATTCTAAAACTTGTTGCATGTACCTAAATTTCAAACTTATTTGCCT	0.0	2.668730306859617e-07	2.4462607477508675e-07	6.055727713166259e-08	2.1074553551390154e-07	7.366476535447909e-07	3.491088951812368e-07	8.257384320748122e-07	1.861348982896421e-07	0.0	9.260769279136241e-08
TACCCAACTTGCAAGAAAGTTAATTTCAAGCAAAGAAGAAAGCCATTAACCG	7.960231954789539e-07	1.9348294724647656e-06	3.669391121626301e-06	3.754551182160538e-06	1.9669583314669368e-06	2.799261083477116e-06	6.982177903624736e-07	2.2707806882114573e-06	1.1788543558347664e-06	1.4787459110871635e-07	9.260769279136241e-08
ATTTGAAGCTGCAAGAATATTGCGTTCATGGAACGAAAAACAAGTTTGATAA	2.3880695864380474e-06	1.9348294724647656e-06	1.7123825234256073e-06	1.8772755910860489e-06	1.8264613077832907e-06	2.357272491347938e-06	3.22925728042987e-06	1.7890999361620932e-06	1.0547644236398392e-06	2.957491822163558e-07	6.482538495401822e-07
ATGAGAACATTTAAGTAACTTATCCTCGTGCAAGTGATAATAATATTTTACG	0.0	0.0	0.0	0.0	0.0	0.0	0.0	0.0	0.0	0.0	1.8521538558229452e-07
TATCCAACGCGCAATTTGTTTGTGTGCGACAAATTAAAAAGCATGTTATGTG	1.5124440714151118e-06	1.0007738650714813e-06	8.969622741741488e-07	1.090030988370158e-06	1.1239761894078604e-06	1.5469600724406051e-06	1.1346039093390196e-06	1.4450422561366454e-06	8.065845592543827e-07	7.393729555414279e-08	3.704307711656647e-07
CACGAAAGCGATAATCAGTTTTTGCACTGGCAAACGTTAACCAAGTTAAGTG	0.0	3.3359128835716047e-07	8.1542024924912e-08	1.2111455426309397e-07	1.1239761894078604e-06	5.156533574813536e-07	1.745544475906184e-07	4.816807520436406e-07	1.2408993219272823e-07	0.0	1.8521538558229452e-07
CCCACAATCTTTAAGAGATTTCAAAACGACAAATTAAAAAGCATGTTATGTG	0.0	2.0015477301476286e-07	5.707941744740332e-07	5.45015494185079e-07	1.0537276775695076e-06	8.83977184253749e-07	3.491088951812368e-07	7.56926896068578e-07	5.584046948678268e-07	7.393729555414279e-08	1.8521538558229452e-07
TTAATAAAAACTAATAGGTTTTGTTCTACCTAAATTTCAAACTTATTTGCCT	0.0	0.0	0.0	0.0	2.1074553551390154e-07	0.0	2.6183167138592757e-07	1.376230720124687e-07	1.2408993219272823e-07	0.0	0.0
CTACAAAATTGAAAATGTATTGACTCCGACAAATTAAAAAGCATGTTATGTG	3.980115977388839e-07	8.006190920567186e-07	6.523361993990621e-07	4.84458217053532e-07	4.214910710278031e-07	8.83977184253749e-07	6.109405665671643e-07	9.63361504087281e-07	1.861348982896421e-07	0.0	9.260769279136241e-08
CCACAAACAAACAATGTCCTTGATAGATCACAAGATTTAAATTTATTACGAC	2.1492626277954287e-06	9.340556073991162e-07	8.969622741741488e-07	7.2668732557972e-07	7.024851183800573e-08	1.4732953070895816e-07	0.0	0.0	0.0	0.0	0.0
GTTCTAACGGTGAAATTAGTTTTTTGCATGGAACGAAAAACAAGTTTGATAA	4.776139172876095e-06	3.4026311412428037e-06	3.75093314655133e-06	2.482848362401519e-06	3.652922615578149e-06	4.861874513397923e-06	3.9274750707831985e-06	4.610372912423426e-06	3.5365630675042985e-06	6.654356599870698e-07	1.1112923134916156e-06
CTTTTAATTAAGAAGTTTGTTATAAACGACAAATTAAAAAGCATGTTATGTG	0.0	0.0	2.4462607477508675e-07	3.0278638565773494e-07	7.024851183800573e-08	0.0	8.72772237953092e-08	4.128692160374061e-07	1.2408993219272823e-07	0.0	0.0
GTTCCAATGCATAAAGCGCTTCGGATAATTAAATATGTAATAGACTTCTCGT	0.0	1.334365153423976e-06	3.75093314655133e-06	2.6039629166576767e-06	1.5454672604391337e-06	1.6942896031541705e-06	2.6183167138592757e-07	1.1009845760997496e-06	1.0547644236398392e-06	2.218118866619976e-07	0.0
TTCAAAAGGTTAAATAAATTTTGCAGTACCTAAATTTCAAACTTATTTGCCT	8.756255150264934e-07	4.003095460283593e-07	1.1415883489492356e-06	1.150588265501705e-06	8.429821420556062e-07	7.366476535447908e-08	5.236633427718551e-07	1.1009845760997496e-06	6.824946270616545e-07	0.0	0.0
AGTGAAAAATGGAAGCGGATTAAATCTACCTAAATTTCAAACTTATTTGCCT	0.0	3.3359128835716047e-07	1.6308404985005786e-07	1.2111455426309397e-07	1.404970236755488e-07	1.4732953070895816e-07	8.72772237953092e-08	2.752461440249374e-07	6.204496609647407e-08	7.393729555414279e-08	0.0
TTGAGAAAACGAAACGGTATTTATTCCTGGCAAACGTTAACCAAGTTAAGTG	0.0	0.0	0.0	0.0	0.0	0.0	0.0	0.0	0.0	5.914983644337885e-07	5.556461567479593e-07
AAGAAAAACACAAAAGTTATTCGGGATACCTAAATTTCAAACTTATTTGCCT	3.980115977388839e-07	5.337460613707569e-07	8.154202492491198e-07	5.45015494185079e-07	9.83479165731155e-07	8.103124188992698e-07	3.491088951812368e-07	3.440576800311718e-07	4.3431476267509854e-07	1.4787459110871635e-07	1.8521538558229452e-07
GTTAGAATTTTCAAAGCTATTTTTTACATGGAACGAAAAACAAGTTTGATAA	1.0348301541227585e-06	1.8681112147935665e-06	3.9140171963896956e-06	2.7250774709253947e-06	2.107455355139015e-06	1.7679543685051943e-06	3.491088951812368e-07	2.339592224211968e-06	1.0547644236398392e-06	7.393729555414279e-08	0.0
TTTAAAAAATCAAAGATCATTGCGGCCATGGAACGAAAAACAAGTTTGATAA	2.3880695864380474e-07	1.334365153423976e-07	2.4462607477508675e-07	1.8167183139464097e-07	0.0	5.156533574813536e-07	4.36386118976546e-07	0.0	3.102248304823703e-07	0.0	0.0
GAGGCAACAGTAAAGTTAATTTGCGATACCTAAATTTCAAACTTATTTGCCT	0.0	0.0	0.0	2.4222910852618794e-07	0.0	0.0	0.0	0.0	0.0	0.0	0.0
TTCCAAAACACCAAGCGCTTTTTGCCAATTAAATATGTAATAGACTTCTCGT	0.0	3.3359128835716047e-07	1.3862144237254916e-06	8.47801879842814e-07	1.404970236755488e-07	3.6832382677239544e-07	0.0	2.0643460801870306e-07	6.204496609647407e-08	0.0	0.0
TCGATAATCGGGAATAGTTTTATTGAAACAAAACATAAAACACAGTTACCAA	1.3532394323200329e-06	1.9348294724647656e-06	1.957008598200694e-06	1.9983901453422067e-06	2.599194938008641e-06	3.0939201448927286e-06	1.83282169970035e-06	1.926723008174562e-06	9.92719457544025e-07	7.393729555414279e-08	9.260769279136241e-08
TTGCGAAATTTAAAAAATGTTTAATATACCTAAATTTCAAACTTATTTGCCT	0.0	0.0	0.0	5.45015494185079e-07	2.1074553551390154e-07	7.366476535447908e-08	1.745544475906184e-07	0.0	2.4817986438545645e-07	0.0	0.0
ATTGCAACATGAAACATTATTATTTCTGGCAAACGTACAATTCTATTTGCTT	4.776139172876095e-07	4.003095460283593e-07	4.0771012462397536e-07	4.84458217053532e-07	2.1074553551390154e-07	6.629828881903117e-07	8.72772237953092e-07	7.56926896068578e-07	3.102248304823703e-07	7.393729555414279e-08	0.0
CAGACAATTACGAAGGACCTTGGGTGTACCTAAATTTCAAACTTATTTGCCT	7.164208759314142e-07	5.337460613707569e-07	4.0771012462397536e-07	4.23900939921985e-07	4.917395828661558e-07	5.893181228358326e-07	1.745544475906184e-07	0.0	0.0	0.0	0.0
ACGTAAAACGTCAATATAATTCCTCTTACCTAAATTTCAAACTTATTTGCCT	0.0	6.671825767143209e-07	1.6308404985005786e-07	7.87244602711267e-07	1.1942247012415864e-06	5.893181228358326e-07	1.745544475906184e-07	2.0643460801870306e-07	1.861348982896421e-07	2.218118866619976e-07	1.8521538558229452e-07
ACGCCAAGTGGGAATTTATTTCATACCTGGCAAACGTTAACCAAGTTAAGTG	4.776139172876095e-07	2.668730306859617e-07	1.6308404985005786e-07	0.0	0.0	0.0	0.0	0.0	0.0	0.0	0.0
GGGCGAACGGTGAATACATTTTCGCGCGACAAATTAAAAAGCATGTTATGTG	7.164208759314142e-07	6.671825767143209e-07	3.261680997001157e-07	2.4222910852618794e-07	6.322366065417045e-07	0.0	0.0	2.0643460801870306e-07	0.0	0.0	0.0
GAGTGAACGGTGAAGATATTTATTTGCATGGAACGAAAAACAAGTTTGATAA	1.9900579887003496e-06	1.5345199264375725e-06	9.785042990991779e-07	1.6350464825506126e-06	2.318200890652917e-06	1.399630541738558e-06	2.7928711614476085e-06	1.926723008174562e-06	1.7372590507003942e-06	1.4787459110871635e-07	6.482538495401822e-07
AACTAAACTATCAACTTGCTTTTCGTCATGGAACGAAAAACAAGTTTGATAA	1.2736371127606338e-06	6.004643190431222e-07	1.7123825234256073e-06	1.2111455426309398e-06	1.1239761894078604e-06	7.366476535447909e-07	1.5709900283178518e-06	4.816807520436406e-07	8.065845592543827e-07	2.218118866619976e-07	1.8521538558229452e-07
ATCTGAACTAGTAAGCCTATTAGGTACATGGAACGAAAAACAAGTTTGATAA	0.0	0.0	0.0	0.0	0.0	2.2099429606343725e-07	0.0	0.0	0.0	0.0	0.0
AGCTTAATATATAACTCAGTTCGGAACTGGCAAACGTTAACCAAGTTAAGTG	5.572162368351491e-07	6.671825767143209e-07	6.523361993990621e-07	5.45015494185079e-07	3.5124255918945033e-07	5.893181228358326e-07	6.109405665671643e-07	2.752461440249374e-07	2.4817986438545645e-07	0.0	1.8521538558229452e-07
ATCTTAAATTCTAACTTTCTTGTGTTTCAAAAAAACACAATTTCGTTGGGTA	0.0	0.0	0.0	0.0	0.0	0.0	0.0	0.0	0.0	2.957491822163558e-07	0.0
CTTCTAAGAGGGAATAGTTTCCGATACATGGAACGAAAAACAAGTTTGATAA	0.0	0.0	0.0	0.0	0.0	0.0	0.0	2.0643460801870306e-07	0.0	0.0	0.0
GTCAAAACATACAATTCTTTTTAGCCTACCTAAATTTCAAACTTATTTGCCT	1.8308533496052705e-06	1.0007738650714813e-06	4.892521495490043e-07	3.0278638565773494e-07	1.6157157722693894e-06	8.103124188992698e-07	6.109405665671643e-07	2.0643460801870306e-07	1.2408993219272823e-07	7.393729555414279e-08	9.260769279136241e-08
TTTATAACACGGAACGGTTTTAAGTCCTGGCAAACGTTAACCAAGTTAAGTG	0.0	0.0	0.0	0.0	0.0	0.0	0.0	0.0	0.0	2.218118866619976e-07	9.260769279136241e-08
TTAGCAACTTTTAAATACGTTTTATGTACCTAAATTTCAAACTTATTTGCCT	5.572162368351491e-07	2.668730306859617e-07	4.892521495490043e-07	4.84458217053532e-07	7.727336302172533e-07	5.156533574813536e-07	8.72772237953092e-08	6.881153600623435e-08	3.102248304823703e-07	0.0	1.8521538558229452e-07
ACTCCAAACTCAAAGGTATTTCGGTATCAAAAAAACACAATTTCGTTGGGTA	0.0	0.0	0.0	0.0	0.0	0.0	0.0	0.0	0.0	0.0	1.8521538558229452e-07
CTCGTAATTGAAAATCGGCTTCCTTACATGGAACGAAAAACAAGTTTGATAA	4.776139172876095e-07	9.340556073991162e-07	1.223130373875434e-06	1.2717028197705791e-06	6.322366065417045e-07	1.4732953070895817e-06	6.982177903624736e-07	1.7202884001615827e-06	6.204496609647406e-07	0.0	9.260769279136241e-08
AGGCTAAGCAGCAAATTGTTTTCGCTCATGGAACGAAAAACAAGTTTGATAA	1.7512510300577307e-06	1.9348294724647656e-06	8.154202492491198e-07	9.08359156974361e-07	7.024851183800574e-07	1.178636245673969e-06	9.600494617484013e-07	1.582665328149114e-06	3.102248304823703e-07	1.4787459110871635e-07	0.0
ACCCCAATTCGCAAACTCTTTGGCAGCGACAAATTAAAAAGCATGTTATGTG	0.0	0.0	0.0	2.4222910852618794e-07	7.024851183800573e-08	7.366476535447908e-08	0.0	0.0	6.204496609647407e-08	0.0	9.260769279136241e-08
TGTAGAACACCGAATATTTTTGTCCTTACCTAAATTTCAAACTTATTTGCCT	2.3880695864380474e-07	0.0	4.892521495490043e-07	6.66130048448173e-07	4.214910710278031e-07	2.2099429606343725e-07	2.6183167138592757e-07	3.440576800311718e-07	0.0	1.4787459110871635e-07	0.0
TTCGCAATGAAAAACTGATTTCAATACATGGAACGAAAAACAAGTTTGATAA	3.1840927819134435e-07	1.334365153423976e-07	3.261680997001157e-07	2.4222910852618794e-07	7.024851183800573e-08	0.0	0.0	0.0	0.0	0.0	0.0
ATCTAAATGTTAAAGTTTCTTACTGCCGACAAATTAAAAAGCATGTTATGTG	3.5821043796511416e-06	1.334365153423976e-06	1.4677564486505206e-06	2.1800619767380035e-06	2.3884494024947394e-06	1.6942896031541705e-06	1.6582672521120179e-06	2.408403760223926e-06	1.7372590507003942e-06	7.393729555414279e-08	3.704307711656647e-07
CCGAAAACTTTGAACTTGGTTTAATGCGACAAATTAAAAAGCATGTTATGTG	1.1144324736702983e-06	2.0015477301476286e-07	3.261680997001157e-07	2.4222910852618794e-07	2.8099404735225426e-07	2.946590614179163e-07	8.72772237953092e-08	1.376230720124687e-07	0.0	0.0	0.0
TATTAAAAATATAACTGATTTGAGTACATGGAACGAAAAACAAGTTTGATAA	4.776139172876095e-07	1.2676468957527771e-06	3.669391121626301e-06	2.4222910852618795e-06	2.107455355139015e-06	2.504602022049985e-06	1.5709900283178518e-06	2.477215296224437e-06	1.6131691185043677e-06	2.957491822163558e-07	1.8521538558229452e-07
GCGCTAACACTAAAAAAGGTTACATACTGGCAAACGTTAACCAAGTTAAGTG	0.0	0.0	0.0	0.0	0.0	2.2099429606343725e-07	0.0	0.0	6.204496609647407e-08	0.0	0.0
GTGTGAACAACAAAATTGCTTTTTTTCTGGCAAACGTTAACCAAGTTAAGTG	6.368185563826887e-07	1.1342103804138792e-06	1.1415883489492356e-06	1.150588265501705e-06	6.322366065417045e-07	8.103124188992698e-07	8.72772237953092e-08	4.128692160374061e-07	4.963597287720125e-07	0.0	0.0
ATTTAAATAATAGAACGCGGTTTTAGCGACAAATTAAAAAGCATGTTATGTG	0.0	0.0	0.0	0.0	0.0	0.0	3.491088951812368e-07	6.881153600623435e-08	3.102248304823703e-07	0.0	0.0
GATACAAATCACAACTTTGTTTTGTTTACCTAAATTTCAAACTTATTTGCCT	1.3532394323200329e-06	1.0007738650714813e-06	1.3862144237254916e-06	6.05572771316626e-07	1.4752187485973108e-06	9.576419496093798e-07	8.72772237953092e-07	5.504922880498748e-07	4.3431476267509854e-07	0.0	0.0
CGTTCAACACTTAAGTGATTTGCTTCCGACAAATTAAAAAGCATGTTATGTG	3.184092781913444e-06	1.334365153423976e-06	2.120092648050752e-06	1.332260096898658e-06	1.334721724925232e-06	1.5469600724406051e-06	1.83282169970035e-06	8.945499680810466e-07	6.204496609647406e-07	7.393729555414279e-08	0.0
TTAAGAAGCTGAAAGTGAGTTGTCGGCGACAAATTAAAAAGCATGTTATGTG	9.55227834575219e-07	5.337460613707569e-07	1.3862144237254916e-06	1.029473711238611e-06	3.161183032708523e-06	2.8729258488281397e-06	2.0946533710828487e-06	1.1697961121117079e-06	2.1715738133809898e-06	3.6968647777071396e-07	5.556461567479593e-07
GTTTCAATTTTAAACCACCTTTCATGATCACAAGATTTAAATTTATTACGAC	1.7512510300577307e-06	4.603559779324382e-06	2.6908868225259547e-06	1.332260096898658e-06	0.0	7.366476535447908e-08	4.36386118976546e-07	3.440576800311718e-07	0.0	0.0	0.0
TAGTTAAATAATAAGATACTTTATACCGACAAATTAAAAAGCATGTTATGTG	0.0	0.0	3.261680997001157e-07	5.45015494185079e-07	1.404970236755488e-07	1.4732953070895816e-07	8.72772237953092e-08	2.752461440249374e-07	0.0	0.0	0.0
TGTCCAACCGTTAACGACCTTGGTAACGACAAATTAAAAAGCATGTTATGTG	1.7512510300577307e-06	1.4010834110951748e-06	1.4677564486505206e-06	2.301176531005722e-06	1.4049702367554877e-06	1.3259657763760162e-06	2.618316713859276e-06	8.257384320748122e-07	9.306744914471109e-07	7.393729555414279e-08	0.0
GACCTAAGGCTCAAGTTGTTTTGATGCGACAAATTAAAAAGCATGTTATGTG	2.5472742255331265e-06	3.269194625900406e-06	5.707941744740332e-07	9.68916434107064e-07	9.83479165731155e-07	7.366476535447909e-07	6.982177903624736e-07	1.4450422561366454e-06	1.0547644236398392e-06	0.0	2.778230783745175e-07
TATACAAAAAGGAAACTCGTTTAACCTGCTTAATTATCAACACTATTGACAA	2.3880695864380474e-07	0.0	0.0	0.0	0.0	0.0	0.0	0.0	0.0	0.0	0.0
CTTTAAAATACTAACAACTTTGCTTCTGGCAAACGTACAATTCTATTTGCTT	8.756255150264934e-07	4.670278036995581e-07	1.1415883489492356e-06	1.695603759690252e-06	1.6859642841112123e-06	1.9152838992187596e-06	1.5709900283178518e-06	1.2386076481122184e-06	4.963597287720125e-07	1.4787459110871635e-07	1.8521538558229452e-07
TAATTAAGTTGGAATTACATTTCTTCCATGGAACGAAAAACAAGTTTGATAA	1.8308533496052705e-06	8.673373497279175e-07	1.7939245483506363e-06	1.029473711238611e-06	1.264473213083409e-06	1.6942896031541705e-06	7.854950141577828e-07	1.7202884001615827e-06	5.584046948678268e-07	0.0	0.0
TGCATAAAGCCAAAGGGCATTTCGCACATGGAACGAAAAACAAGTTTGATAA	0.0	0.0	0.0	0.0	0.0	0.0	0.0	0.0	1.861348982896421e-07	1.4787459110871635e-07	2.778230783745175e-07
GCCATAACAATTAATAGGGTTTTATACTGGCAAACGTTAACCAAGTTAAGTG	1.6716487105101911e-06	1.734674699451169e-06	7.33878224324091e-07	1.695603759690252e-06	2.247952378811094e-06	2.1362781952833486e-06	6.982177903624736e-07	1.582665328149114e-06	8.686295253512965e-07	2.957491822163558e-07	1.8521538558229452e-07
TTGTAAAGCAGGAATATGATTAAGACTACCTAAATTTCAAACTTATTTGCCT	5.572162368351491e-07	9.340556073991162e-07	4.0771012462397536e-07	4.84458217053532e-07	4.917395828661558e-07	1.2523010110249926e-06	1.2218811331297565e-06	1.0321730400935155e-06	1.2408993219272823e-07	0.0	0.0
AGGACAAGCAAAAACGCGATTAGCGTCTGGCAAACGTTAACCAAGTTAAGTG	2.308467266890508e-06	2.46857553384602e-06	1.5492984735755496e-06	1.756161036818331e-06	1.334721724925232e-06	5.893181228358326e-07	1.4837128045236855e-06	2.2707806882114573e-06	1.985438915092447e-06	7.393729555414279e-08	2.778230783745175e-07
TCTACAATAGGAAACGCTTTTTGTGACATGGAACGAAAAACAAGTTTGATAA	1.7512510300577307e-06	2.6020120491884176e-06	2.120092648050752e-06	2.1800619767380035e-06	1.6859642841112123e-06	1.399630541738558e-06	1.920098923494516e-06	1.3074191841241766e-06	1.1168093897312557e-06	2.218118866619976e-07	2.778230783745175e-07
TTAGAAAAAATTAATCCAATTGTAAACATGGAACGAAAAACAAGTTTGATAA	0.0	2.0015477301476286e-07	8.1542024924912e-08	4.84458217053532e-07	1.1239761894078604e-06	6.629828881903117e-07	6.109405665671643e-07	6.193038240561092e-07	3.722697965792842e-07	0.0	9.260769279136241e-08
ATCCCAACTAGTGAAAGGGGTTGCGCAACAAAACATAAAACACAGTTACCAA	0.0	0.0	0.0	0.0	2.1074553551390154e-07	0.0	0.0	6.881153600623435e-08	0.0	0.0	0.0
TACAAAAAACGTAAATATATTTAGTACTGGCAAACGTTAACCAAGTTAAGTG	0.0	0.0	0.0	0.0	0.0	0.0	0.0	0.0	0.0	0.0	1.8521538558229452e-07
TGGCCAATCCAAAATAATTTTTAACCCTGGCAAACGTTAACCAAGTTAAGTG	1.91045566915281e-06	2.935603337544412e-06	3.3432230219261856e-06	4.662910339139523e-06	2.73969196168072e-06	3.683238267723954e-06	2.618316713859276e-06	3.5093883363236757e-06	2.5438436099580754e-06	4.436237733250721e-07	2.778230783745175e-07
GTAGAAACCTATAACTAGTTTTTTAACGACAAATTAAAAAGCATGTTATGTG	0.0	2.0015477301476286e-07	0.0	2.4222910852618794e-07	1.404970236755488e-07	2.946590614179163e-07	2.6183167138592757e-07	5.504922880498748e-07	1.2408993219272823e-07	0.0	9.260769279136241e-08
TTCACAACACGGAAGCAATTTACAAACATGGAACGAAAAACAAGTTTGATAA	1.0348301541227585e-06	1.334365153423976e-07	4.892521495490043e-07	7.2668732557972e-07	5.619880947033518e-07	3.6832382677239544e-07	4.36386118976546e-07	1.1697961121117079e-06	5.584046948678268e-07	1.4787459110871635e-07	9.260769279136241e-08
ACGTTAAGACGAAACTACATTTGGTGCGACAAATTAAAAAGCATGTTATGTG	7.64182267659938e-06	4.203250233297189e-06	3.180138972076128e-06	3.088421133716989e-06	5.83062648254742e-06	5.082868809462512e-06	5.847573994289145e-06	8.945499680810466e-06	4.281102660658469e-06	1.109059433309988e-06	7.408615423313294e-07
CATTGAAAAGGGAAGATTCTTACACAACCCTAACACGAAACTGCGTTCGGAC	0.0	0.0	0.0	0.0	2.1074553551390154e-07	7.366476535447908e-08	0.0	0.0	0.0	0.0	0.0
CTGTAAAGCTACAAATGGTTTTCCTACGACAAATTAAAAAGCATGTTATGTG	3.980115977388839e-07	1.334365153423976e-07	0.0	6.055727713166259e-08	2.1074553551390154e-07	7.366476535447908e-08	1.745544475906184e-07	0.0	6.204496609647407e-08	0.0	0.0
CAACAAAGGTTGAAGAGCTTTCTATATACCTAAATTTCAAACTTATTTGCCT	0.0	1.0007738650714813e-06	1.0600463240242066e-06	6.055727713166259e-08	2.1074553551390154e-07	2.946590614179163e-07	8.72772237953092e-08	1.376230720124687e-07	2.4817986438545645e-07	0.0	9.260769279136241e-08
TTATGAAGATTTAATACTTTTCGGAGATCACAAGATTTAAATTTATTACGAC	1.8308533496052705e-06	2.46857553384602e-06	1.957008598200694e-06	1.8167183139464097e-07	0.0	7.366476535447908e-08	0.0	0.0	0.0	0.0	0.0
TTTAGAAGACGGAACGGTATTAAGACCTGGCAAACGTTAACCAAGTTAAGTG	0.0	0.0	0.0	0.0	0.0	0.0	0.0	0.0	0.0	2.218118866619976e-07	2.778230783745175e-07
TGCTGAACGGCGAAGAACTTTCATATCGACAAATTAAAAAGCATGTTATGTG	0.0	3.3359128835716047e-07	3.261680997001157e-07	5.45015494185079e-07	2.1074553551390154e-07	1.4732953070895816e-07	1.745544475906184e-07	2.752461440249374e-07	0.0	0.0	1.8521538558229452e-07
CAAGAAATAAATAAGGTGATTATTAATACCTAAATTTCAAACTTATTTGCCT	0.0	0.0	0.0	0.0	2.1074553551390154e-07	1.4732953070895816e-07	0.0	0.0	6.204496609647407e-08	0.0	0.0
ACGTAAAACCTAAAGACCATTAAGGGCTGGCAAACGTTAACCAAGTTAAGTG	4.776139172876095e-07	6.004643190431222e-07	8.969622741741488e-07	1.5139319282944551e-06	3.5124255918945033e-07	7.366476535447909e-07	8.72772237953092e-08	8.257384320748122e-07	6.204496609647407e-08	0.0	0.0
AGACCAATCCGCAAAATAGTTTCCAGCATGGAACGAAAAACAAGTTTGATAA	7.960231954789539e-07	4.003095460283593e-07	6.523361993990621e-07	2.4222910852618794e-07	7.024851183800574e-07	7.366476535447909e-07	6.109405665671643e-07	1.1009845760997496e-06	2.4817986438545645e-07	0.0	2.778230783745175e-07
TTTCAAAATCCGAATGTATTTCATTCCATGGAACGAAAAACAAGTTTGATAA	3.1840927819134435e-07	7.339008343855198e-07	1.5492984735755496e-06	6.05572771316626e-07	7.727336302172533e-07	4.419885921268745e-07	1.2218811331297565e-06	2.752461440249374e-07	5.584046948678268e-07	1.4787459110871635e-07	0.0
ACTCGAAGCGCGAATGTCGTTGAAGCCGACAAATTAAAAAGCATGTTATGTG	6.368185563826887e-07	7.339008343855198e-07	2.4462607477508675e-07	2.4222910852618794e-07	3.5124255918945033e-07	1.4732953070895816e-07	8.72772237953092e-08	2.752461440249374e-07	3.102248304823703e-07	0.0	9.260769279136241e-08
AACGCAACCAAGAATCTCCTTCAGTACGACAAATTAAAAAGCATGTTATGTG	5.253753090161333e-06	5.470897129049966e-06	4.729437445639985e-06	5.874055881770463e-06	1.0256282728339353e-05	7.734800362226062e-06	1.0473266855437104e-05	9.014311216822424e-06	4.901552321627608e-06	8.872475466501442e-07	1.7595461630328737e-06
CACTGAACCTGCAATGAAGTTCTAAAACCCTAACACGAAACTGCGTTCGGAC	3.1840927819134435e-07	2.0015477301476286e-07	4.0771012462397536e-07	6.055727713166259e-08	0.0	7.366476535447908e-08	8.72772237953092e-08	0.0	0.0	0.0	0.0
CGGTAAAAACTGAATATATTTCGTACTACCTAAATTTCAAACTTATTTGCCT	0.0	5.337460613707569e-07	2.4462607477508675e-07	3.0278638565773494e-07	0.0	8.83977184253749e-07	3.491088951812368e-07	4.816807520436406e-07	3.722697965792842e-07	0.0	0.0
TTCAAAATCTCTAAAAGGCTTGATCACTGGCAAACGTTAACCAAGTTAAGTG	2.2288649473429683e-06	3.0023215952156107e-06	3.3432230219261856e-06	2.7856347480534735e-06	3.3016800563806017e-06	3.7569030330864955e-06	1.4837128045236855e-06	2.477215296224437e-06	1.675214084607878e-06	3.6968647777071396e-07	9.260769279136241e-08
ATCATAATCACTAAAAACATTCCACGCGACAAATTAAAAAGCATGTTATGTG	7.164208759314142e-07	5.337460613707569e-07	1.6308404985005786e-07	6.055727713166259e-08	1.404970236755488e-07	5.893181228358326e-07	4.36386118976546e-07	4.128692160374061e-07	2.4817986438545645e-07	0.0	9.260769279136241e-08
TAGAGAAAGTCGAACAGTGTTTTAGGCATGGAACGAAAAACAAGTTTGATAA	1.5124440714151118e-06	1.8681112147935665e-06	1.957008598200694e-06	1.090030988370158e-06	2.3884494024947394e-06	1.2523010110249926e-06	7.854950141577828e-07	1.1697961121117079e-06	8.065845592543827e-07	1.4787459110871635e-07	2.778230783745175e-07
GCCGAAACTGCGAACCGCATTGGGTGTGGCAAACGTACAATTCTATTTGCTT	1.1144324736702983e-06	3.3359128835716047e-07	1.223130373875434e-06	9.08359156974361e-07	8.429821420556062e-07	1.0313067149638589e-06	1.745544475906184e-07	4.128692160374061e-07	2.4817986438545645e-07	0.0	1.8521538558229452e-07
GGCTAAAAAAAAAATCATGTTATCATTACCTAAATTTCAAACTTATTTGCCT	3.1840927819134435e-07	5.337460613707569e-07	3.261680997001157e-07	3.63343662790438e-07	5.619880947033518e-07	3.6832382677239544e-07	0.0	1.376230720124687e-07	6.204496609647407e-08	0.0	0.0
TGAGAAACTGCTAAAAATTTTCACTATACCTAAATTTCAAACTTATTTGCCT	0.0	0.0	4.0771012462397536e-07	2.4222910852618794e-07	2.8099404735225426e-07	7.366476535447908e-08	0.0	0.0	6.204496609647407e-08	0.0	0.0
TTTAGAAGCCTCAATTCTCTTCCACAATCACAAGATTTAAATTTATTACGAC	1.194034793213094e-06	2.46857553384602e-06	9.785042990991779e-07	7.2668732557972e-07	7.024851183800573e-08	2.2099429606343725e-07	4.36386118976546e-07	0.0	1.861348982896421e-07	0.0	0.0
ATAAAAAGTGCTAAGTAATTTTGTCGCGACAAATTAAAAAGCATGTTATGTG	3.980115977388839e-07	2.668730306859617e-07	4.0771012462397536e-07	0.0	0.0	0.0	0.0	0.0	0.0	0.0	0.0
TAATTAACAATTAACCTGGTTATTTGCGACAAATTAAAAAGCATGTTATGTG	1.5124440714151118e-06	1.2009286380815785e-06	1.957008598200694e-06	1.756161036818331e-06	1.6157157722693894e-06	1.7679543685051943e-06	8.72772237953092e-07	1.7890999361620932e-06	1.923393948988937e-06	2.218118866619976e-07	2.778230783745175e-07
TCTAGAAAATCGAAATAATTTCGAGCACCCTAACACGAAACTGCGTTCGGAC	1.1144324736702983e-06	6.671825767143209e-07	8.154202492491198e-07	9.68916434107064e-07	7.024851183800574e-07	5.156533574813536e-07	5.236633427718551e-07	2.0643460801870306e-07	4.3431476267509854e-07	0.0	9.260769279136241e-08
TACGAAAAATCAAAGAACCTTATTCCCGACAAATTAAAAAGCATGTTATGTG	3.1840927819134435e-07	2.668730306859617e-07	1.6308404985005786e-07	1.8167183139464097e-07	2.1074553551390154e-07	0.0	0.0	2.0643460801870306e-07	3.102248304823703e-07	0.0	0.0
TATACAATCACAAAATTTGTTGTGCGTACCTAAATTTCAAACTTATTTGCCT	2.3880695864380474e-07	6.671825767143209e-07	8.969622741741488e-07	1.332260096898658e-06	1.264473213083409e-06	8.103124188992698e-07	7.854950141577828e-07	7.56926896068578e-07	4.963597287720125e-07	0.0	0.0
CTTTAAACACAAACGGTGTTGGCCTATACCTAAATTTCAAACTTATTTGCCT	0.0	0.0	2.4462607477508675e-07	6.055727713166259e-08	1.404970236755488e-07	0.0	0.0	6.881153600623435e-08	6.204496609647407e-08	0.0	0.0
GTATCAAACGCCAATAGGATTATGTGTACCTAAATTTCAAACTTATTTGCCT	3.980115977388839e-07	6.671825767143209e-08	2.4462607477508675e-07	4.84458217053532e-07	0.0	2.2099429606343725e-07	0.0	1.376230720124687e-07	0.0	0.0	0.0
CCTTGGACCCCCAAACTGCTGTCAAACTGGCAAACGTTAACCAAGTTAAGTG	0.0	0.0	0.0	0.0	0.0	2.2099429606343725e-07	0.0	0.0	0.0	0.0	0.0
ATTATAAACAGGAAACACTTTCAAGTCTGGCAAACGTTAACCAAGTTAAGTG	3.980115977388839e-07	0.0	0.0	0.0	0.0	0.0	0.0	0.0	0.0	0.0	0.0
TTATCAATCGAAAACAAGGTTTCATACATGGAACGAAAAACAAGTTTGATAA	3.980115977388839e-07	2.0015477301476286e-07	5.707941744740332e-07	1.2717028197705791e-06	5.619880947033518e-07	1.2523010110249926e-06	1.2218811331297565e-06	4.128692160374061e-07	4.963597287720125e-07	0.0	0.0
TCACTAACCACCAAAGCCATTTATGATACCTAAATTTCAAACTTATTTGCCT	7.960231954789539e-07	4.003095460283593e-07	8.1542024924912e-08	3.0278638565773494e-07	1.404970236755488e-07	0.0	0.0	0.0	0.0	0.0	0.0
TACATAAACGAAAAGTGGATTCACTGTACCTAAATTTCAAACTTATTTGCCT	7.164208759314142e-07	1.0674921227426801e-06	4.0771012462397536e-07	9.08359156974361e-07	2.8099404735225426e-07	0.0	1.745544475906184e-07	0.0	0.0	0.0	0.0
GCCAAAATTTGAAACTAGCTTGCTTTACCGCAAAACTGAAGAATATTCCCCG	0.0	0.0	2.4462607477508675e-07	6.055727713166259e-08	0.0	7.366476535447908e-08	8.72772237953092e-08	6.881153600623435e-08	6.204496609647407e-08	0.0	0.0
TCCGAAAGGTGGAATGAGGTTGGGGGTACCTAAATTTCAAACTTATTTGCCT	1.0348301541227585e-06	4.670278036995581e-07	9.785042990991779e-07	5.45015494185079e-07	4.214910710278031e-07	1.4732953070895816e-07	2.6183167138592757e-07	2.752461440249374e-07	6.824946270616545e-07	7.393729555414279e-08	0.0
TTATAAAGTATGAATACCTTCCGTAAAATTAAATATGTAATAGACTTCTCGT	0.0	4.003095460283593e-07	4.0771012462397536e-07	3.0278638565773494e-07	0.0	7.366476535447908e-08	0.0	0.0	0.0	0.0	0.0
TAGCGAACTAGCAATATGCTTAATCACGACAAATTAAAAAGCATGTTATGTG	2.7860811841757456e-06	2.268420760832424e-06	1.957008598200694e-06	1.695603759690252e-06	2.247952378811094e-06	3.1675849102437524e-06	3.9274750707831985e-06	3.5093883363236757e-06	1.6131691185043677e-06	2.218118866619976e-07	3.704307711656647e-07
TCTGGAAAACCTAACTCATTTTACCCTACCTAAATTTCAAACTTATTTGCCT	2.3880695864380474e-07	6.671825767143209e-08	1.6308404985005786e-07	1.8167183139464097e-07	7.024851183800574e-07	4.419885921268745e-07	5.236633427718551e-07	4.816807520436406e-07	2.4817986438545645e-07	7.393729555414279e-08	9.260769279136241e-08
TTGTTAAGTATCAAGATACTTCAATTCGACAAATTAAAAAGCATGTTATGTG	4.776139172876095e-07	0.0	1.6308404985005786e-07	0.0	0.0	0.0	0.0	0.0	0.0	0.0	0.0
ACGCAAAGCGGGAAGCCATTTTGTTACGACAAATTAAAAAGCATGTTATGTG	8.756255150264934e-07	1.0007738650714813e-06	4.892521495490043e-07	9.08359156974361e-07	1.264473213083409e-06	1.841619133867736e-06	1.83282169970035e-06	1.513853792137156e-06	8.065845592543827e-07	0.0	4.63038463956812e-07
TCAAGAAAACTAAAAAAGCTTTGTTCCTGGCAAACGTTAACCAAGTTAAGTG	3.980115977388839e-07	0.0	0.0	0.0	0.0	0.0	0.0	0.0	0.0	0.0	0.0
CCGCCAATTATAAAAGGGTTTCTTCTTACCTAAATTTCAAACTTATTTGCCT	0.0	2.668730306859617e-07	0.0	0.0	0.0	0.0	0.0	0.0	0.0	0.0	0.0
AGCGAAATCTACAAAACGGTTCGGTAACCCTAACACGAAACTGCGTTCGGAC	3.1840927819134435e-07	1.2009286380815785e-06	8.969622741741488e-07	1.090030988370158e-06	1.4049702367554877e-06	2.1362781952833486e-06	2.3564850424767774e-06	1.4450422561366454e-06	4.3431476267509854e-07	7.393729555414279e-08	3.704307711656647e-07
CCAGTAATACATAAATTGATTCAGCATACCTAAATTTCAAACTTATTTGCCT	0.0	0.0	0.0	0.0	0.0	0.0	0.0	2.0643460801870306e-07	0.0	0.0	0.0
CTTACAATATTGAAACCGTTTTACGTAACAAAACATAAAACACAGTTACCAA	1.5124440714151118e-06	1.6679564417799702e-06	3.098596947151099e-06	2.906749302321192e-06	2.8801889853527983e-06	2.6519315527635503e-06	1.83282169970035e-06	1.7202884001615827e-06	1.0547644236398392e-06	1.4787459110871635e-07	2.778230783745175e-07
AACTTAAAAGTTAATCCAATTTAAACCATGGAACGAAAAACAAGTTTGATAA	5.572162368351491e-07	4.670278036995581e-07	2.4462607477508675e-07	1.2111455426309397e-07	0.0	0.0	0.0	0.0	0.0	0.0	0.0
ATGAGCACACGCAGCGGTATTTAGTCCTGGCAAACGTTAACCAAGTTAAGTG	0.0	0.0	0.0	0.0	0.0	0.0	0.0	0.0	0.0	2.218118866619976e-07	0.0
TGACAAAAATCTAATCTGGTTTATTTTGGCAAACGTACAATTCTATTTGCTT	0.0	0.0	0.0	0.0	0.0	2.946590614179163e-07	0.0	2.0643460801870306e-07	0.0	0.0	0.0
TATAGAAGGCGTAAAATCAGTTTATGCTGGCAAACGTTAACCAAGTTAAGTG	3.1840927819134435e-07	0.0	8.1542024924912e-08	6.055727713166259e-08	7.024851183800573e-08	7.366476535447908e-08	8.72772237953092e-08	6.881153600623435e-08	6.204496609647407e-08	0.0	0.0
AATTCAAGCTGTAACTTCGTTGATTGCTGGCAAACGTTAACCAAGTTAAGTG	3.661706699198681e-06	3.1357581105580084e-06	2.5278027726758968e-06	2.7250774709253947e-06	3.652922615578149e-06	4.4935506866312866e-06	4.189306742177128e-06	2.408403760223926e-06	2.0474838811849634e-06	5.175610688794303e-07	1.018684620705847e-06
AACAGAATGGAGAAGATTTTTGATAGCGACAAATTAAAAAGCATGTTATGTG	0.0	2.668730306859617e-07	8.1542024924912e-08	1.8167183139464097e-07	0.0	0.0	0.0	0.0	0.0	0.0	0.0
CACGCAAAAACAAATGCATTTAGCGCCAAGCAAAGAAGAAAGCCATTAACCG	2.3880695864380474e-07	2.6687303068596165e-06	2.8539708723760122e-06	3.693993905032459e-06	2.0372068432971926e-06	3.314914440957318e-06	1.2218811331297565e-06	2.6836499042488636e-06	1.7372590507003942e-06	2.218118866619976e-07	2.778230783745175e-07
TATCTAATAGCTAAAAATGTTCAGATCATGGAACGAAAAACAAGTTTGATAA	1.5124440714151118e-06	1.2676468957527771e-06	8.969622741741488e-07	1.150588265501705e-06	1.6157157722693894e-06	8.103124188992698e-07	1.0473266855437103e-06	1.4450422561366454e-06	2.4817986438545645e-07	1.4787459110871635e-07	0.0
TGTGTAATAAACAATGGTCTTTGTTGCTGGCAAACGTTAACCAAGTTAAGTG	6.368185563826887e-07	7.339008343855198e-07	9.785042990991779e-07	9.68916434107064e-07	1.1942247012415864e-06	1.2523010110249926e-06	4.36386118976546e-07	7.56926896068578e-07	1.861348982896421e-07	2.957491822163558e-07	9.260769279136241e-08
CTATAAAACGGAAAATTGTTTTATCGTACCTAAATTTCAAACTTATTTGCCT	4.776139172876095e-07	1.4010834110951748e-06	9.785042990991779e-07	4.23900939921985e-07	9.83479165731155e-07	8.83977184253749e-07	5.236633427718551e-07	6.881153600623436e-07	5.584046948678268e-07	7.393729555414279e-08	0.0
CGGCTAAATATTAAGGTTGTTCCAGCTACCTAAATTTCAAACTTATTTGCCT	0.0	0.0	3.261680997001157e-07	3.63343662790438e-07	1.404970236755488e-07	0.0	0.0	0.0	0.0	0.0	0.0
AGCATAAATTCGAATGGTTTTCCTACTACCTAAATTTCAAACTTATTTGCCT	6.368185563826887e-07	8.673373497279175e-07	1.1415883489492356e-06	7.2668732557972e-07	4.917395828661558e-07	5.893181228358326e-07	6.109405665671643e-07	8.945499680810466e-07	6.204496609647407e-08	7.393729555414279e-08	0.0
CAACGAATTGGGAAGAGGATTAGGACGCCAAAATTGGCAACCCCATTTTACG	0.0	0.0	0.0	0.0	0.0	0.0	2.6183167138592757e-07	0.0	0.0	0.0	0.0
TGTACAAGAAAAAACGGCATTCTTGCCGACAAATTAAAAAGCATGTTATGTG	0.0	2.0015477301476286e-07	0.0	2.4222910852618794e-07	1.404970236755488e-07	5.893181228358326e-07	1.745544475906184e-07	6.193038240561092e-07	7.445395931574688e-07	7.393729555414279e-08	9.260769279136241e-08
CACACAACATGCAAAAAAATTCGAGTTACCTAAATTTCAAACTTATTTGCCT	2.3880695864380474e-07	2.0015477301476286e-07	1.6308404985005786e-07	1.8167183139464097e-07	3.5124255918945033e-07	9.576419496093798e-07	8.72772237953092e-08	1.376230720124687e-07	1.2408993219272823e-07	0.0	0.0
TATGTAAGACTCAAGCGTGTTACTGTCGACAAATTAAAAAGCATGTTATGTG	1.4328417518675724e-06	1.0007738650714813e-06	6.523361993990621e-07	6.66130048448173e-07	1.6859642841112123e-06	2.1362781952833486e-06	1.745544475906184e-06	1.4450422561366454e-06	6.824946270616545e-07	1.4787459110871635e-07	9.260769279136241e-08
TCCAACATGTTTGAGATATAACTTCATACCTAAATTTCAAACTTATTTGCCT	5.572162368351491e-07	0.0	8.1542024924912e-08	0.0	1.404970236755488e-07	7.366476535447908e-08	8.72772237953092e-08	6.881153600623435e-08	6.204496609647407e-08	0.0	0.0
ATCGAAAATCCAAAAACTATTTTGGGCATGGAACGAAAAACAAGTTTGATAA	1.2736371127606338e-06	1.334365153423976e-06	1.0600463240242066e-06	1.5139319282944551e-06	1.8264613077832907e-06	3.0939201448927286e-06	1.4837128045236855e-06	2.546026832236395e-06	1.4890791863193356e-06	1.4787459110871635e-07	9.260769279136241e-08
CTGGCAATCTGGAAGAGAATTGAGTTCTGGCAAACGTTAACCAAGTTAAGTG	1.5920463909626516e-06	1.4010834110951748e-06	9.785042990991779e-07	1.090030988370158e-06	1.264473213083409e-06	1.2523010110249926e-06	8.72772237953092e-07	9.63361504087281e-07	4.963597287720125e-07	3.6968647777071396e-07	3.704307711656647e-07
TTGGGAAGTTATAATTTTTTTTATTCTACCTAAATTTCAAACTTATTTGCCT	0.0	0.0	2.4462607477508675e-07	1.2111455426309397e-07	0.0	0.0	0.0	0.0	0.0	0.0	0.0
GAGTTAATAGGAAAGTAGTTTGTATTTACCTAAATTTCAAACTTATTTGCCT	0.0	3.3359128835716047e-07	6.523361993990621e-07	3.0278638565773494e-07	2.8099404735225426e-07	4.419885921268745e-07	2.6183167138592757e-07	1.1009845760997496e-06	6.204496609647406e-07	7.393729555414279e-08	9.260769279136241e-08
GCCACAATCTTTAATAGTATTTCATACGACAAATTAAAAAGCATGTTATGTG	0.0	0.0	4.0771012462397536e-07	1.2111455426309397e-07	2.8099404735225426e-07	1.4732953070895816e-07	4.36386118976546e-07	2.0643460801870306e-07	0.0	0.0	9.260769279136241e-08
GAATCAATGACCAAATAAATTTTGTACATGGAACGAAAAACAAGTTTGATAA	1.1144324736702983e-06	8.673373497279175e-07	1.223130373875434e-06	1.756161036818331e-06	1.6157157722693894e-06	1.4732953070895817e-06	1.3091583569239228e-06	1.3762307201246872e-06	9.92719457544025e-07	2.957491822163558e-07	1.8521538558229452e-07
ATTATAATTACGAAATTGTTTCATAACGACAAATTAAAAAGCATGTTATGTG	0.0	0.0	8.154202492491198e-07	7.87244602711267e-07	9.132306538939589e-07	5.893181228358326e-07	4.36386118976546e-07	9.63361504087281e-07	4.963597287720125e-07	7.393729555414279e-08	4.63038463956812e-07
TTCATAATATTAAAATTCTTTGGTCACTGGCAAACGTTAACCAAGTTAAGTG	2.3880695864380474e-07	1.0674921227426801e-06	1.875466573275665e-06	2.2406192538660823e-06	2.0372068432971926e-06	2.2836077259853958e-06	1.2218811331297565e-06	2.6148383682369056e-06	1.1788543558347664e-06	3.6968647777071396e-07	1.8521538558229452e-07
GATATAATCAAAAATGGGTTTACATTTACCTAAATTTCAAACTTATTTGCCT	3.980115977388839e-07	2.0015477301476286e-07	3.261680997001157e-07	0.0	7.024851183800573e-08	2.2099429606343725e-07	2.6183167138592757e-07	2.0643460801870306e-07	2.4817986438545645e-07	7.393729555414279e-08	0.0
AGGCAAAAATGAAACGGTATTACCGTCATGGAACGAAAAACAAGTTTGATAA	1.5920463909626516e-06	1.734674699451169e-06	2.4462607477508675e-07	1.3928173740267368e-06	1.9669583314669368e-06	1.2523010110249926e-06	2.705593937653442e-06	1.1697961121117079e-06	1.1168093897312557e-06	5.914983644337885e-07	0.0
GTGCGAATTAGAAAATTATTTATGATCGACAAATTAAAAAGCATGTTATGTG	2.3880695864380474e-07	2.668730306859617e-07	7.33878224324091e-07	7.2668732557972e-07	4.917395828661558e-07	2.2099429606343725e-07	2.6183167138592757e-07	2.752461440249374e-07	0.0	0.0	0.0
GATTTAAGTCTAAAAATGTTTAGTTGCTGGCAAACGTTAACCAAGTTAAGTG	2.069660308247889e-06	1.1342103804138792e-06	1.3046723988004629e-06	3.0278638565773495e-06	1.8264613077832907e-06	1.9152838992187596e-06	3.4038117280182016e-06	3.7158229443366552e-06	1.7372590507003942e-06	2.957491822163558e-07	3.704307711656647e-07
CATCGAACGGTAAAGTCAGTTGCCAACGACAAATTAAAAAGCATGTTATGTG	0.0	0.0	0.0	0.0	2.1074553551390154e-07	0.0	0.0	0.0	0.0	0.0	0.0
ATTCCAAATACTAAGGATCTTGCACTCATGGAACGAAAAACAAGTTTGATAA	1.13831316953456e-05	7.672599632211191e-06	7.909576417716113e-06	7.933003304252308e-06	8.289324396883983e-06	6.850823177967706e-06	7.767672917783661e-06	5.573734416510707e-06	3.7226979657928416e-06	0.0	7.408615423313294e-07
CCCGCAAAATCGAAGGGAGTTTTGGACATGGAACGAAAAACAAGTTTGATAA	8.756255150264934e-07	3.3359128835716047e-07	3.261680997001157e-07	3.0278638565773494e-07	2.8099404735225426e-07	2.2099429606343725e-07	2.6183167138592757e-07	1.0321730400935155e-06	1.861348982896421e-07	0.0	1.8521538558229452e-07
GAGTGAAAAAGAAAGGAGGTTTGAGTATCACAAGATTTAAATTTATTACGAC	0.0	1.2009286380815785e-06	1.0600463240242066e-06	2.4222910852618794e-07	0.0	0.0	0.0	6.881153600623435e-08	0.0	0.0	0.0
TTATGAAATCGGAATCGTGTTGAGCCCTGGCAAACGTTAACCAAGTTAAGTG	3.1044904623659043e-06	2.46857553384602e-06	3.180138972076128e-06	1.756161036818331e-06	2.528946426166818e-06	2.0626134299323248e-06	1.6582672521120179e-06	1.99553454418652e-06	6.204496609647406e-07	1.4787459110871635e-07	1.8521538558229452e-07
AGACTAAGCGCAAATATTCTTTTATCCTGGCAAACGTTAACCAAGTTAAGTG	3.1840927819134435e-07	4.003095460283593e-07	9.785042990991779e-07	7.2668732557972e-07	4.917395828661558e-07	8.83977184253749e-07	1.745544475906184e-07	5.504922880498748e-07	1.1168093897312557e-06	2.218118866619976e-07	2.778230783745175e-07
TAGATAATGGAGAAGCTTATTTGCAGTACCTAAATTTCAAACTTATTTGCCT	6.368185563826887e-07	5.337460613707569e-07	4.0771012462397536e-07	3.0278638565773494e-07	1.5454672604391337e-06	2.2099429606343725e-07	8.72772237953092e-08	1.376230720124687e-07	0.0	0.0	0.0
ATATTAAGTAGCAATGCCTTTATATGCTGGCAAACGTTAACCAAGTTAAGTG	0.0	7.339008343855198e-07	4.892521495490043e-07	6.66130048448173e-07	1.1942247012415864e-06	7.366476535447909e-07	1.745544475906184e-07	5.504922880498748e-07	0.0	2.218118866619976e-07	1.8521538558229452e-07
TTGACAACACGCAAAGTTATTTAGTCCTGGCAAACGTTAACCAAGTTAAGTG	0.0	0.0	0.0	0.0	0.0	0.0	0.0	0.0	0.0	0.0	2.778230783745175e-07
TTCAGAACACGGAAGTGAATTTAGTCCTGGCAAACGTTAACCAAGTTAAGTG	0.0	0.0	0.0	0.0	0.0	0.0	0.0	0.0	0.0	0.0	1.8521538558229452e-07
AGAGAAAGTTCAAAGGATATTGTCATCGACAAATTAAAAAGCATGTTATGTG	1.2736371127606338e-06	1.734674699451169e-06	1.4677564486505206e-06	1.8167183139464098e-06	1.334721724925232e-06	1.9152838992187596e-06	2.7928711614476085e-06	1.4450422561366454e-06	9.306744914471109e-07	1.4787459110871635e-07	2.778230783745175e-07
CACTTAATTGGAAACTCTCTTTTCAGCGACAAATTAAAAAGCATGTTATGTG	0.0	2.0015477301476286e-07	0.0	3.0278638565773494e-07	4.214910710278031e-07	3.6832382677239544e-07	5.236633427718551e-07	1.376230720124687e-07	4.3431476267509854e-07	7.393729555414279e-08	9.260769279136241e-08
GGCATAAAAAGGAAGCAGGTTACAGGTGGCAAACGTACAATTCTATTTGCTT	1.7512510300577307e-06	2.7354485645308153e-06	2.201634672975781e-06	2.664520193797316e-06	2.107455355139015e-06	1.841619133867736e-06	1.6582672521120179e-06	2.477215296224437e-06	1.2408993219272826e-06	1.4787459110871635e-07	2.778230783745175e-07
TAGAGAAAAAGGAACGCTATTTAGTACTGGCAAACGTTAACCAAGTTAAGTG	0.0	0.0	0.0	0.0	0.0	0.0	0.0	0.0	0.0	2.218118866619976e-07	1.8521538558229452e-07
GCGTCAAATCCCAAGATTTTTTATAACGACAAATTAAAAAGCATGTTATGTG	0.0	0.0	4.0771012462397536e-07	6.055727713166259e-08	1.404970236755488e-07	5.156533574813536e-07	0.0	3.440576800311718e-07	1.2408993219272823e-07	0.0	0.0
TCACTAACATTTAATTCATTTGCCGGTACCTAAATTTCAAACTTATTTGCCT	0.0	1.4010834110951748e-06	4.892521495490043e-07	8.47801879842814e-07	7.727336302172533e-07	5.893181228358326e-07	6.109405665671643e-07	4.816807520436406e-07	3.722697965792842e-07	0.0	0.0
GTAATAATAACTAACCCTTTTATGCTCATGGAACGAAAAACAAGTTTGATAA	1.91045566915281e-06	1.2009286380815785e-06	1.3046723988004629e-06	2.3617338081338007e-06	1.6157157722693894e-06	1.620624837803147e-06	2.269207818682611e-06	2.1331576161989885e-06	1.675214084607878e-06	2.218118866619976e-07	1.8521538558229452e-07
AAAGTAATCTAGAAACATCTTACTTGCATGGAACGAAAAACAAGTTTGATAA	4.855741492423634e-06	4.13653197562599e-06	3.180138972076128e-06	3.270092965112786e-06	3.9339166629223065e-06	3.977897329139567e-06	4.0147522945887955e-06	2.8212729762613328e-06	2.295663745566022e-06	7.393729555414279e-07	5.556461567479593e-07
TGTACAAATGAAAAGATAATTCTCAATACCTAAATTTCAAACTTATTTGCCT	4.776139172876095e-07	4.003095460283593e-07	7.33878224324091e-07	1.2111455426309397e-07	4.214910710278031e-07	5.156533574813536e-07	0.0	6.881153600623435e-08	0.0	0.0	0.0
GCGAGAACAGGAAAGTTAATTGGGTGTACCTAAATTTCAAACTTATTTGCCT	7.960231954789539e-07	0.0	3.261680997001157e-07	3.0278638565773494e-07	0.0	0.0	0.0	0.0	0.0	0.0	0.0
TGTTTAAAAGGCAATTTACTTTGTATCAAGCAAAGAAGAAAGCCATTAACCG	9.55227834575219e-07	1.0674921227426801e-06	4.158643271164782e-06	3.0278638565773495e-06	1.334721724925232e-06	2.357272491347938e-06	8.72772237953092e-07	1.3074191841241766e-06	9.306744914471109e-07	1.4787459110871635e-07	0.0
TCTTTAAGAGGTAATCGCATTCGTCGCGACAAATTAAAAAGCATGTTATGTG	0.0	0.0	0.0	0.0	0.0	0.0	0.0	0.0	0.0	0.0	1.8521538558229452e-07
AGGGTAATCGTGAAAACAATTTACGTCGACAAATTAAAAAGCATGTTATGTG	1.194034793213094e-06	1.4678016687663737e-06	8.969622741741488e-07	1.3928173740267368e-06	1.1942247012415864e-06	1.1049714803183382e-06	1.4837128045236855e-06	1.2386076481122184e-06	4.963597287720125e-07	0.0	0.0
TAGGAAATATTTAACGTACTTATGGACATGGAACGAAAAACAAGTTTGATAA	3.422899740556062e-06	2.0015477301476285e-06	1.7123825234256073e-06	8.47801879842814e-07	1.4049702367554877e-06	1.841619133867736e-06	2.0073761472886824e-06	1.6514768641496245e-06	1.4890791863193356e-06	4.436237733250721e-07	6.482538495401822e-07
CGTTCAACATATAACCTCCTTTTTGTTACCTAAATTTCAAACTTATTTGCCT	2.3880695864380474e-07	0.0	0.0	0.0	7.024851183800573e-08	0.0	0.0	0.0	0.0	0.0	0.0
ATCGCAACTAACAATATTGTTTTTTACATGGAACGAAAAACAAGTTTGATAA	2.7860811841757456e-06	1.8013929571223677e-06	3.098596947151099e-06	3.088421133716989e-06	2.247952378811094e-06	2.6519315527635503e-06	2.181930594877015e-06	1.7890999361620932e-06	9.306744914471109e-07	7.393729555414279e-08	4.63038463956812e-07
GCTTTAACTTCGAAATTTTTTACTTCCGACAAATTAAAAAGCATGTTATGTG	9.55227834575219e-07	4.670278036995581e-07	9.785042990991779e-07	1.029473711238611e-06	8.429821420556062e-07	2.946590614179163e-07	6.109405665671643e-07	5.504922880498748e-07	5.584046948678268e-07	7.393729555414279e-08	0.0
TTACTAAGCGGGAAGGGCATTTACACCATGGAACGAAAAACAAGTTTGATAA	2.3880695864380474e-07	1.334365153423976e-07	0.0	0.0	7.024851183800573e-08	0.0	8.72772237953092e-08	0.0	0.0	0.0	0.0
TATTTAAATAGGAATCTGCTTAGGTGCGACAAATTAAAAAGCATGTTATGTG	3.980115977388839e-07	5.337460613707569e-07	8.969622741741488e-07	8.47801879842814e-07	7.024851183800574e-07	1.1049714803183382e-06	9.600494617484013e-07	9.63361504087281e-07	7.445395931574688e-07	0.0	0.0
GTGAGACCACGGACCGGTATTTAGTCCTGGCAAACGTTAACCAAGTTAAGTG	0.0	0.0	0.0	0.0	0.0	0.0	0.0	0.0	0.0	1.6266205021872646e-06	1.1112923134916156e-06
GCTCTAACTCTCAAATACTTTTCAGGTACCTAAATTTCAAACTTATTTGCCT	7.164208759314142e-07	1.0007738650714813e-06	6.523361993990621e-07	4.23900939921985e-07	9.132306538939589e-07	1.0313067149638589e-06	2.6183167138592757e-07	5.504922880498748e-07	4.3431476267509854e-07	7.393729555414279e-08	9.260769279136241e-08
AAGGCAAGTTATAACGGCTTTTAGGTAATTAAATATGTAATAGACTTCTCGT	0.0	1.0007738650714813e-06	3.098596947151099e-06	1.756161036818331e-06	1.0537276775695076e-06	2.0626134299323248e-06	8.72772237953092e-08	9.63361504087281e-07	9.306744914471109e-07	0.0	0.0
CCTCGAATTTAGAAAATATTTGCTCTCGACAAATTAAAAAGCATGTTATGTG	1.5124440714151118e-06	1.8013929571223677e-06	1.957008598200694e-06	2.0589474224818463e-06	1.264473213083409e-06	1.178636245673969e-06	1.6582672521120179e-06	1.1009845760997496e-06	1.1168093897312557e-06	1.4787459110871635e-07	2.778230783745175e-07
CCGTCAACTATTAACGGGTTTCACAACATGGAACGAAAAACAAGTTTGATAA	1.5920463909626516e-06	2.46857553384602e-06	1.4677564486505206e-06	1.4533746511548156e-06	1.334721724925232e-06	1.9152838992187596e-06	1.1346039093390196e-06	1.582665328149114e-06	1.3029442880307928e-06	7.393729555414279e-08	0.0
TCGATAATATTTAAGATTTTTCCTGTCGACAAATTAAAAAGCATGTTATGTG	1.4328417518675724e-06	2.134984245490026e-06	3.01705492222607e-06	2.0589474224818463e-06	1.4049702367554877e-06	1.2523010110249926e-06	1.0473266855437103e-06	2.2019691521994993e-06	8.065845592543827e-07	2.957491822163558e-07	1.8521538558229452e-07
CTGCCAAACACAAAAATACTTAACGACATGGAACGAAAAACAAGTTTGATAA	2.7860811841757456e-06	1.9348294724647656e-06	2.201634672975781e-06	2.4222910852618795e-06	2.8801889853527983e-06	2.2836077259853958e-06	1.83282169970035e-06	2.6148383682369056e-06	2.295663745566022e-06	2.957491822163558e-07	0.0
TAGAGAAAACGGAACTCTATTTTGTCCTGGCAAACGTTAACCAAGTTAAGTG	0.0	0.0	0.0	0.0	0.0	0.0	0.0	0.0	0.0	0.0	1.8521538558229452e-07
CTGTCAATCTGTAAGCCTGTCGATACACCCTAACACGAAACTGCGTTCGGAC	0.0	0.0	0.0	0.0	0.0	0.0	2.6183167138592757e-07	0.0	0.0	0.0	0.0
CTCCCAACTGTGAAATTGGTTAGTTATGCTTAATTATCAACACTATTGACAA	1.2736371127606338e-06	0.0	1.6308404985005786e-07	0.0	0.0	0.0	0.0	0.0	0.0	0.0	0.0
GACAGAAACGCCAAGAAATTTTGATACATGGAACGAAAAACAAGTTTGATAA	8.756255150264934e-07	1.1342103804138792e-06	4.892521495490043e-07	8.47801879842814e-07	1.4049702367554877e-06	1.3259657763760162e-06	6.109405665671643e-07	7.56926896068578e-07	0.0	1.4787459110871635e-07	4.63038463956812e-07
AGCGAAACCTTAAATCAGTTTTTTTACGACAAATTAAAAAGCATGTTATGTG	4.776139172876095e-07	5.337460613707569e-07	6.523361993990621e-07	4.84458217053532e-07	7.024851183800574e-07	2.946590614179163e-07	8.72772237953092e-08	6.881153600623436e-07	4.3431476267509854e-07	0.0	0.0
TTGAGAACTCGGAACGTTATTTAGTCCTGGCAAACGTTAACCAAGTTAAGTG	0.0	0.0	0.0	0.0	0.0	0.0	6.982177903624736e-07	6.193038240561092e-07	6.204496609647406e-06	4.3031506012530923e-05	4.278475406959394e-05
TCATCAATTATGAACTTACTTGTCGGTGGCAAACGTACAATTCTATTTGCTT	7.164208759314143e-06	4.8037145523379785e-06	3.9140171963896956e-06	5.9951704360381806e-06	7.095099695630829e-06	7.587470831512497e-06	7.156732351213068e-06	6.399472848585518e-06	3.4124731353082726e-06	5.914983644337885e-07	1.5743307774527305e-06
TAAAAATCTAAAACTGATTTACAGTACATGGAACGAAAAACAAGTTTGATAA	6.368185563826887e-07	1.334365153423976e-07	2.4462607477508675e-07	4.23900939921985e-07	3.5124255918945033e-07	3.6832382677239544e-07	1.745544475906184e-07	1.376230720124687e-07	6.204496609647407e-08	0.0	0.0
CTACAAACTGTCAAGCGCATTTCAGCCTGGCAAACGTTAACCAAGTTAAGTG	7.164208759314142e-07	1.2676468957527771e-06	7.33878224324091e-07	9.68916434107064e-07	1.6157157722693894e-06	1.0313067149638589e-06	1.3964355807295194e-06	1.1009845760997496e-06	1.2408993219272823e-07	0.0	9.260769279136241e-08
GTAGCAATTAGAAAGCACATTTAAGACTGGCAAACGTTAACCAAGTTAAGTG	0.0	0.0	0.0	0.0	2.1074553551390154e-07	0.0	1.745544475906184e-07	1.376230720124687e-07	6.204496609647407e-08	7.393729555414279e-08	0.0
GATTCAAGCGGCAAAACATTTTGTTTCATGGAACGAAAAACAAGTTTGATAA	1.6716487105101911e-06	1.734674699451169e-06	1.7123825234256073e-06	2.0589474224818463e-06	3.231431544550346e-06	3.683238267723954e-06	2.3564850424767774e-06	2.2707806882114573e-06	1.7372590507003942e-06	0.0	5.556461567479593e-07
AAAACAATGGAAAACTCTGTTATGGTTACCTAAATTTCAAACTTATTTGCCT	0.0	2.0015477301476286e-07	2.4462607477508675e-07	6.055727713166259e-08	5.619880947033518e-07	2.946590614179163e-07	0.0	0.0	0.0	0.0	0.0
GCTTAAACGCTAAAAGTTTTTCAGCGTACATAACAAAAAAATCGATTGACAC	0.0	0.0	0.0	0.0	0.0	0.0	0.0	0.0	0.0	2.218118866619976e-07	0.0
TTGTCAAAATTGAAAGAAGTTACAGGTACCTAAATTTCAAACTTATTTGCCT	3.980115977388839e-07	1.334365153423976e-07	5.707941744740332e-07	3.63343662790438e-07	1.404970236755488e-07	1.4732953070895816e-07	8.72772237953092e-08	1.376230720124687e-07	1.2408993219272823e-07	0.0	0.0
AAAAAAATTAGGAACATGCTTTAGACCATGGAACGAAAAACAAGTTTGATAA	1.3532394323200329e-06	1.334365153423976e-07	0.0	3.63343662790438e-07	0.0	1.4732953070895816e-07	1.745544475906184e-07	6.881153600623436e-07	2.4817986438545645e-07	7.393729555414279e-08	9.260769279136241e-08
CGGTGAATCAATAATTGGGTTTTTCATACCTAAATTTCAAACTTATTTGCCT	0.0	3.3359128835716047e-07	4.0771012462397536e-07	0.0	2.8099404735225426e-07	1.4732953070895816e-07	0.0	3.440576800311718e-07	6.204496609647407e-08	0.0	0.0
TTACGAATGGGGAAAGTCCTTAACCCTACCTAAATTTCAAACTTATTTGCCT	0.0	2.0015477301476286e-07	0.0	0.0	0.0	0.0	0.0	0.0	0.0	0.0	0.0
TTGGCAACCGGCAACCAAATTGACATCATGGAACGAAAAACAAGTTTGATAA	1.5920463909626516e-06	2.0682659878188273e-06	1.6308404985005783e-06	2.906749302321192e-06	1.756212795953035e-06	2.1362781952833486e-06	2.7928711614476085e-06	3.371765264311207e-06	2.729978508246618e-06	2.957491822163558e-07	5.556461567479593e-07
CTAGCAATCCCCAAAATCTTTCTGTCCGACAAATTAAAAAGCATGTTATGTG	9.55227834575219e-07	8.673373497279175e-07	4.0771012462397536e-07	5.45015494185079e-07	4.214910710278031e-07	6.629828881903117e-07	6.982177903624736e-07	7.56926896068578e-07	6.204496609647407e-08	1.4787459110871635e-07	9.260769279136241e-08
CGCATAAATAGTAAGACAGTTTACACCGACAAATTAAAAAGCATGTTATGTG	1.6716487105101911e-06	9.340556073991162e-07	2.6093447976009258e-06	2.543405639529598e-06	1.8264613077832907e-06	2.1362781952833486e-06	2.9674256090359402e-06	3.302953728299249e-06	1.6131691185043677e-06	3.6968647777071396e-07	4.63038463956812e-07
CAATAAAGTACTAAGTAACTTGTGGTTACCTAAATTTCAAACTTATTTGCCT	1.2736371127606338e-06	1.4678016687663737e-06	1.7123825234256073e-06	1.332260096898658e-06	1.1239761894078604e-06	1.620624837803147e-06	6.982177903624736e-07	9.63361504087281e-07	7.445395931574688e-07	7.393729555414279e-08	9.260769279136241e-08
TTAAGAACCCGGAACGGTATTTATTCCTGGCAAACGTTAACCAAGTTAAGTG	0.0	0.0	0.0	0.0	0.0	0.0	0.0	0.0	0.0	0.0	1.8521538558229452e-07
CGTACAAAGTAAAATCCAGTTAGAATACCCTAACACGAAACTGCGTTCGGAC	0.0	2.668730306859617e-07	8.1542024924912e-08	4.84458217053532e-07	7.024851183800573e-08	0.0	0.0	0.0	0.0	0.0	0.0
CCCAAAATCGCTAAAACATTTCGGTACTGGCAAACGTTAACCAAGTTAAGTG	3.1840927819134435e-07	5.337460613707569e-07	1.6308404985005786e-07	7.2668732557972e-07	7.024851183800574e-07	3.6832382677239544e-07	3.491088951812368e-07	2.752461440249374e-07	1.2408993219272823e-07	0.0	9.260769279136241e-08
CGGTCAAGCGTCAATGCTCTTGATTACTGGCAAACGTTAACCAAGTTAAGTG	0.0	2.0015477301476286e-07	8.1542024924912e-08	2.4222910852618794e-07	1.404970236755488e-07	2.2099429606343725e-07	8.72772237953092e-07	3.440576800311718e-07	1.861348982896421e-07	7.393729555414279e-08	9.260769279136241e-08
GAGTTAATGGCCAACAGGTTTCCACGCGACAAATTAAAAAGCATGTTATGTG	6.925401800671524e-06	4.603559779324382e-06	4.810979470565014e-06	3.815108459300177e-06	3.9339166629223065e-06	4.7882097480469e-06	3.491088951812368e-06	3.302953728299249e-06	1.2408993219272826e-06	3.6968647777071396e-07	9.260769279136241e-08
TGTGTAACCAGCAAAATTTTTAGAAAACCCTAACACGAAACTGCGTTCGGAC	3.980115977388839e-07	6.671825767143209e-07	2.4462607477508675e-07	9.68916434107064e-07	2.8099404735225426e-07	2.946590614179163e-07	1.745544475906184e-07	0.0	1.2408993219272823e-07	0.0	0.0
CGTTCAACCCGTAATCTTCTTAAATACATGGAACGAAAAACAAGTTTGATAA	0.0	0.0	0.0	2.4222910852618794e-07	7.024851183800573e-08	1.4732953070895816e-07	1.745544475906184e-07	2.0643460801870306e-07	0.0	0.0	0.0
AATTGAAGAATCAAGTGATTTTTGTTTACCTAAATTTCAAACTTATTTGCCT	2.3880695864380474e-07	2.668730306859617e-07	6.523361993990621e-07	1.4533746511548156e-06	3.5124255918945033e-07	1.2523010110249926e-06	6.109405665671643e-07	5.504922880498748e-07	1.2408993219272823e-07	1.4787459110871635e-07	9.260769279136241e-08
TCATCAAAGAGGAAAAGTTATTTGTGCTGGCAAACGTTAACCAAGTTAAGTG	0.0	0.0	0.0	0.0	2.1074553551390154e-07	7.366476535447908e-08	1.745544475906184e-07	6.881153600623435e-08	0.0	0.0	9.260769279136241e-08
AAATGAATCTAGAAGCGCCTTGGAGGCATGGAACGAAAAACAAGTTTGATAA	0.0	0.0	5.707941744740332e-07	9.08359156974361e-07	8.429821420556062e-07	6.629828881903117e-07	2.6183167138592757e-07	6.193038240561092e-07	4.3431476267509854e-07	1.4787459110871635e-07	9.260769279136241e-08
ACCCTAACCCAAATCCCTTTAATAGACATGGAACGAAAAACAAGTTTGATAA	0.0	0.0	0.0	0.0	2.1074553551390154e-07	0.0	8.72772237953092e-08	0.0	6.204496609647407e-08	0.0	0.0
TATTTAAGCATTAAGGTTATTTAGTGCATGGAACGAAAAACAAGTTTGATAA	3.422899740556062e-06	2.935603337544412e-06	2.8539708723760122e-06	3.148978410845068e-06	4.425656245791932e-06	3.0939201448927286e-06	2.3564850424767774e-06	3.7158229443366552e-06	1.675214084607878e-06	2.218118866619976e-07	1.8521538558229452e-07
AGGCTAACTTTTAACTGCTTTTCTCTCATGGAACGAAAAACAAGTTTGATAA	3.661706699198681e-06	2.7354485645308153e-06	3.995559221314724e-06	3.6334366279043803e-06	2.669443449838897e-06	2.799261083477116e-06	1.4837128045236855e-06	3.5781998723241865e-06	2.1715738133809898e-06	5.175610688794303e-07	2.778230783745175e-07
TTCCGAAATGCTAAGCGGGTTGGGCATACATAACAAAAAAATCGATTGACAC	0.0	0.0	0.0	0.0	0.0	0.0	0.0	0.0	0.0	0.0	2.778230783745175e-07
ACTGAAAATAGTAATTTCATTTACTTCATGGAACGAAAAACAAGTTTGATAA	1.6716487105101911e-06	2.134984245490026e-06	3.3432230219261856e-06	3.088421133716989e-06	3.0206860090364446e-06	2.9465906141791635e-06	1.5709900283178518e-06	1.99553454418652e-06	6.824946270616545e-07	2.218118866619976e-07	9.260769279136241e-08
GGGGGAACCGGTAAGGACCTTACTGTCTGGCAAACGTTAACCAAGTTAAGTG	3.0248881428183643e-06	3.335912883571605e-06	2.935512897301041e-06	3.693993905032459e-06	2.107455355139015e-06	3.0939201448927286e-06	3.4038117280182016e-06	2.339592224211968e-06	1.1168093897312557e-06	2.957491822163558e-07	0.0
CCCTCAATCACAAACTAGCTTCATATAACAAAACATAAAACACAGTTACCAA	9.55227834575219e-07	8.673373497279175e-07	8.969622741741488e-07	4.23900939921985e-07	1.334721724925232e-06	9.576419496093798e-07	1.3091583569239228e-06	5.504922880498748e-07	5.584046948678268e-07	0.0	1.8521538558229452e-07
AGATTAACTAATAAAACATTTGCAGACATGGAACGAAAAACAAGTTTGATAA	4.776139172876095e-07	6.671825767143209e-07	4.0771012462397536e-07	4.84458217053532e-07	5.619880947033518e-07	5.893181228358326e-07	2.6183167138592757e-07	2.752461440249374e-07	5.584046948678268e-07	0.0	9.260769279136241e-08
CCCAAAAACTTCAAGTTATTTATCCGTACCTAAATTTCAAACTTATTTGCCT	0.0	0.0	0.0	3.63343662790438e-07	0.0	1.4732953070895816e-07	8.72772237953092e-08	1.376230720124687e-07	0.0	0.0	9.260769279136241e-08
TTTTAAAATTGAAACGTGGTTTTTGACATGGAACGAAAAACAAGTTTGATAA	0.0	9.340556073991162e-07	4.0771012462397536e-07	8.47801879842814e-07	3.5124255918945033e-07	1.0313067149638589e-06	8.72772237953092e-07	7.56926896068578e-07	3.102248304823703e-07	1.4787459110871635e-07	9.260769279136241e-08
TAAGGAACTTCGAACCGGTTTTGTAGCTGGCAAACGTTAACCAAGTTAAGTG	3.980115977388839e-07	6.671825767143209e-08	2.4462607477508675e-07	8.47801879842814e-07	2.1074553551390154e-07	8.83977184253749e-07	6.109405665671643e-07	6.193038240561092e-07	6.204496609647407e-08	7.393729555414279e-08	2.778230783745175e-07
CATAGAAAGAAAAAGTTTGTTCTGCCCTGGCAAACGTTAACCAAGTTAAGTG	4.776139172876095e-07	3.3359128835716047e-07	1.6308404985005786e-07	6.055727713166259e-08	0.0	0.0	0.0	0.0	0.0	0.0	0.0
AAATAAACACATAATAAGGTTTTTATAATTAAATATGTAATAGACTTCTCGT	0.0	0.0	4.892521495490043e-07	3.0278638565773494e-07	3.5124255918945033e-07	7.366476535447908e-08	0.0	1.376230720124687e-07	1.861348982896421e-07	0.0	0.0
AGTTGAACCAAAAACATTATTGTATACATGGAACGAAAAACAAGTTTGATAA	1.3532394323200329e-06	2.868885079873213e-06	2.2831766979008095e-06	2.906749302321192e-06	2.0372068432971926e-06	1.7679543685051943e-06	1.4837128045236855e-06	2.2707806882114573e-06	1.0547644236398392e-06	7.393729555414279e-08	9.260769279136241e-08
TCCTTAAATCGTAACACGATTCGTAACTGGCAAACGTTAACCAAGTTAAGTG	0.0	0.0	0.0	0.0	0.0	0.0	0.0	2.0643460801870306e-07	0.0	0.0	0.0
ACAACAACGATTAACTTTTTTTTTCGTACCTAAATTTCAAACTTATTTGCCT	0.0	2.668730306859617e-07	2.4462607477508675e-07	2.4222910852618794e-07	1.404970236755488e-07	5.156533574813536e-07	0.0	6.881153600623435e-08	0.0	7.393729555414279e-08	0.0
AACACAAACTGAAATTATTTTGGGGATACCTAAATTTCAAACTTATTTGCCT	7.164208759314142e-07	1.4678016687663737e-06	1.4677564486505206e-06	2.664520193797316e-06	1.4752187485973108e-06	2.4309372566989614e-06	1.0473266855437103e-06	1.0321730400935155e-06	5.584046948678268e-07	0.0	0.0
ACTAAAATCTTTAATATTTTTATTGTCATGGAACGAAAAACAAGTTTGATAA	0.0	0.0	6.523361993990621e-07	9.08359156974361e-07	7.024851183800573e-08	1.4732953070895816e-07	0.0	1.376230720124687e-07	1.2408993219272823e-07	7.393729555414279e-08	0.0
TGCTCAATGGGAAACGTCGTTATCTATACCTAAATTTCAAACTTATTTGCCT	3.1840927819134435e-07	7.339008343855198e-07	6.523361993990621e-07	1.029473711238611e-06	9.132306538939589e-07	3.6832382677239544e-07	7.854950141577828e-07	2.0643460801870306e-07	4.3431476267509854e-07	0.0	2.778230783745175e-07
TAGGTAAAGCACAAGTTCATTTCAGGCGACAAATTAAAAAGCATGTTATGTG	5.572162368351491e-07	0.0	0.0	0.0	0.0	0.0	0.0	0.0	0.0	0.0	0.0
TCGCTAAAGACTAATTTTTTTCGCAATACCTAAATTTCAAACTTATTTGCCT	0.0	0.0	2.4462607477508675e-07	1.8167183139464097e-07	2.8099404735225426e-07	4.419885921268745e-07	0.0	6.881153600623435e-08	6.204496609647407e-08	0.0	0.0
CCCTAAAGATACAATCGGTTTCTGAACTGGCAAACGTTAACCAAGTTAAGTG	1.194034793213094e-06	1.2009286380815785e-06	1.223130373875434e-06	1.090030988370158e-06	9.83479165731155e-07	1.620624837803147e-06	1.1346039093390196e-06	1.3762307201246872e-06	5.584046948678268e-07	3.6968647777071396e-07	0.0
ACTAAAACTTTCAACGTAATTGTGGGCTGGCAAACGTTAACCAAGTTAAGTG	1.5920463909626516e-06	1.2676468957527771e-06	1.3046723988004629e-06	9.08359156974361e-07	1.4752187485973108e-06	1.3259657763760162e-06	1.3091583569239228e-06	1.4450422561366454e-06	3.722697965792842e-07	7.393729555414279e-08	1.8521538558229452e-07
CACTGAATGTTCAAGAAAATTTCAGCTACCTAAATTTCAAACTTATTTGCCT	0.0	2.0015477301476286e-07	0.0	0.0	0.0	0.0	0.0	0.0	0.0	0.0	0.0
CTCGGAATGTATAACTCAATTCTGTTAACAAAACATAAAACACAGTTACCAA	3.7413090187462207e-06	2.6687303068596165e-06	5.0556055453401e-06	3.936223013556335e-06	1.8264613077832907e-06	4.346221155917721e-06	2.9674256090359402e-06	4.19750369638602e-06	3.2883832031122457e-06	2.957491822163558e-07	8.334692351224768e-07
ATGACAACTGGAAAGTTTTTTTATTGCTGGCAAACGTTAACCAAGTTAAGTG	2.7860811841757456e-06	3.0690398528868095e-06	3.098596947151099e-06	4.602353062011444e-06	3.442177080064247e-06	3.7569030330864955e-06	3.840197846989032e-06	1.582665328149114e-06	1.6131691185043677e-06	7.393729555414279e-07	3.704307711656647e-07
ATGATAAGTGAGAACTGTATTAAACTTACCTAAATTTCAAACTTATTTGCCT	6.368185563826887e-07	6.671825767143209e-07	1.6308404985005786e-07	1.8167183139464097e-07	7.024851183800574e-07	7.366476535447909e-07	6.982177903624736e-07	4.128692160374061e-07	4.3431476267509854e-07	0.0	1.8521538558229452e-07
ACATAAATACTGAAATGTATTAATACCGACAAATTAAAAAGCATGTTATGTG	0.0	0.0	3.261680997001157e-07	6.055727713166259e-08	7.024851183800573e-08	0.0	4.36386118976546e-07	1.376230720124687e-07	2.4817986438545645e-07	0.0	0.0
AGTCGAAATAAAAAAGGATTTTCTGGCGACAAATTAAAAAGCATGTTATGTG	1.1144324736702983e-06	1.6679564417799702e-06	1.1415883489492356e-06	1.9983901453422067e-06	2.0372068432971926e-06	2.799261083477116e-06	1.3964355807295194e-06	8.257384320748122e-07	5.584046948678268e-07	2.957491822163558e-07	0.0
AAGTCAATAATGAAAAATGTTCAGCCCATGGAACGAAAAACAAGTTTGATAA	1.4328417518675724e-06	8.006190920567186e-07	7.33878224324091e-07	1.937832868214128e-06	1.1942247012415864e-06	2.2099429606343724e-06	1.2218811331297565e-06	1.2386076481122184e-06	9.92719457544025e-07	7.393729555414279e-08	1.8521538558229452e-07
CTAACAACGGTGAAAGTGATTCCGGGCATGGAACGAAAAACAAGTTTGATAA	2.2288649473429683e-06	1.6012381841087714e-06	2.446260747750868e-06	1.574489205422534e-06	2.247952378811094e-06	2.6519315527635503e-06	4.276583965971294e-06	3.0965191202862694e-06	8.065845592543827e-07	2.957491822163558e-07	9.260769279136241e-08
GATTCAACATAGAAATGCTTTTGTATCGACAAATTAAAAAGCATGTTATGTG	1.0348301541227585e-06	1.1342103804138792e-06	1.223130373875434e-06	9.08359156974361e-07	2.8099404735225426e-07	7.366476535447909e-07	1.2218811331297565e-06	5.504922880498748e-07	4.3431476267509854e-07	1.4787459110871635e-07	1.8521538558229452e-07
ATAAAAATATATAAATGCGTTTCACCCATGGAACGAAAAACAAGTTTGATAA	2.2288649473429683e-06	2.201702503161225e-06	3.3432230219261856e-06	2.119504699609925e-06	2.4586979143249957e-06	3.5359087370219065e-06	1.2218811331297565e-06	2.6836499042488636e-06	1.5511241524118516e-06	2.218118866619976e-07	1.8521538558229452e-07
CGATAAGTTATCAAAGACCTTGTTTTCATGGAACGAAAAACAAGTTTGATAA	0.0	0.0	0.0	0.0	0.0	0.0	0.0	0.0	3.102248304823703e-07	0.0	0.0
CAGTTAATCCGAAAGAGACTTGGAAAATCACAAGATTTAAATTTATTACGAC	0.0	2.0015477301476286e-07	2.4462607477508675e-07	0.0	0.0	0.0	0.0	0.0	0.0	0.0	0.0
ATGAGAACACGGAACGGTATTAAGTACTGGCAAACGTTAACCAAGTTAAGTG	0.0	0.0	0.0	0.0	0.0	0.0	0.0	0.0	4.963597287720125e-07	3.3271782999407333e-06	1.6669384702428023e-06
TTCAAAATTTCAAGATATCTTTTAATTACCTAAATTTCAAACTTATTTGCCT	0.0	0.0	0.0	0.0	0.0	0.0	0.0	2.0643460801870306e-07	0.0	0.0	0.0
TGATTAATATGTAAAGAGGTTCGTTGCGACAAATTAAAAAGCATGTTATGTG	3.1840927819134435e-07	6.671825767143209e-08	0.0	0.0	0.0	0.0	0.0	0.0	0.0	0.0	0.0
AGGTAAAATTGTAACGTATTTCCTGGATCACAAGATTTAAATTTATTACGAC	1.7512510300577307e-06	2.201702503161225e-06	1.3046723988004629e-06	3.63343662790438e-07	3.5124255918945033e-07	0.0	1.745544475906184e-07	0.0	0.0	0.0	0.0
TGAGGAAAACTGAAATGGGTTAATAAACCCTAACACGAAACTGCGTTCGGAC	1.0348301541227585e-06	1.0007738650714813e-06	9.785042990991779e-07	1.332260096898658e-06	1.5454672604391337e-06	1.620624837803147e-06	8.72772237953092e-07	1.7890999361620932e-06	9.306744914471109e-07	7.393729555414279e-08	4.63038463956812e-07
CGCTCAAACGTCAAGGGGATTGGGCCCGACAAATTAAAAAGCATGTTATGTG	3.980115977388839e-07	0.0	1.6308404985005786e-07	1.8167183139464097e-07	0.0	0.0	0.0	0.0	0.0	0.0	0.0
ATTTCAATCTCTAATCGAATTTTTGACTGGCAAACGTTAACCAAGTTAAGTG	3.184092781913444e-06	4.536841521653183e-06	4.4032693459398685e-06	3.875665736428256e-06	6.111620529903144e-06	6.4824993512010704e-06	4.451138413559626e-06	5.436111344498238e-06	2.729978508246618e-06	6.654356599870698e-07	4.63038463956812e-07
GCTATAATATGGAAAATTGTTACCGCTACCTAAATTTCAAACTTATTTGCCT	3.1840927819134435e-07	1.334365153423976e-07	8.1542024924912e-08	0.0	1.404970236755488e-07	1.4732953070895816e-07	3.491088951812368e-07	1.376230720124687e-07	5.584046948678268e-07	7.393729555414279e-08	2.778230783745175e-07
GATTCAATACTTAACAAGTTTATGATCGACAAATTAAAAAGCATGTTATGTG	2.3880695864380474e-07	0.0	8.1542024924912e-08	6.055727713166259e-08	0.0	0.0	0.0	0.0	0.0	0.0	0.0
TCAACAATTGTAAAAATCATTGAAGTCTGGCAAACGTTAACCAAGTTAAGTG	1.8308533496052705e-06	7.339008343855198e-07	7.33878224324091e-07	6.66130048448173e-07	4.917395828661558e-07	4.419885921268745e-07	2.6183167138592757e-07	2.752461440249374e-07	1.861348982896421e-07	0.0	0.0
TGATCAAGAAGGAACATAGTTCTATATACCTAAATTTCAAACTTATTTGCCT	0.0	2.0015477301476286e-07	1.6308404985005786e-07	7.87244602711267e-07	2.8099404735225426e-07	1.4732953070895816e-07	2.6183167138592757e-07	0.0	1.861348982896421e-07	0.0	0.0
TAGAAAAAATGAAAGGGATTTAGTATCGACAAATTAAAAAGCATGTTATGTG	5.572162368351491e-07	6.671825767143209e-08	4.892521495490043e-07	4.84458217053532e-07	4.917395828661558e-07	7.366476535447909e-07	1.745544475906184e-07	6.881153600623435e-08	2.4817986438545645e-07	0.0	0.0
CGTACAAAATCCAAACAATTTGGAGACATGGAACGAAAAACAAGTTTGATAA	1.6716487105101911e-06	2.401857276174821e-06	1.5492984735755496e-06	6.66130048448173e-07	7.024851183800574e-07	1.5469600724406051e-06	1.6582672521120179e-06	1.8579114721740514e-06	9.306744914471109e-07	4.436237733250721e-07	9.260769279136241e-08
AACACAAGTTCTAAAGTGGTTGGCCCCGACAAATTAAAAAGCATGTTATGTG	3.9005136578412994e-06	3.869658944941196e-06	2.5278027726758968e-06	4.84458217053532e-06	2.528946426166818e-06	4.1988916252041554e-06	4.451138413559626e-06	3.6470114083361445e-06	2.1095288472774795e-06	2.218118866619976e-07	5.556461567479593e-07
TATTCAAACCATAATGCTTTTACCACTACCTAAATTTCAAACTTATTTGCCT	1.0348301541227585e-06	9.340556073991162e-07	7.33878224324091e-07	3.0278638565773494e-07	4.214910710278031e-07	5.156533574813536e-07	8.72772237953092e-08	2.0643460801870306e-07	3.102248304823703e-07	0.0	9.260769279136241e-08
TTGAGAAGACTTAACGGTATTTACTCCTGGCAAACGTTAACCAAGTTAAGTG	0.0	0.0	0.0	0.0	0.0	0.0	0.0	0.0	0.0	0.0	2.778230783745175e-07
CGTGAAAAAGGAAACGGTTTTCAAGTCATGGAACGAAAAACAAGTTTGATAA	1.6716487105101911e-06	1.4010834110951748e-06	4.0771012462397536e-07	6.05572771316626e-07	7.024851183800574e-07	1.1049714803183382e-06	6.109405665671643e-07	9.63361504087281e-07	1.861348982896421e-07	0.0	0.0
TAGATAAATTAAAATAGAATTGTCAAATCACAAGATTTAAATTTATTACGAC	2.3880695864380474e-07	2.0015477301476286e-07	6.523361993990621e-07	1.2111455426309397e-07	7.024851183800573e-08	0.0	0.0	0.0	0.0	0.0	0.0
AGGTAAATCAAGAAGAAACTTCGCGACGACAAATTAAAAAGCATGTTATGTG	0.0	1.2009286380815785e-06	4.892521495490043e-07	5.45015494185079e-07	1.404970236755488e-07	5.893181228358326e-07	1.745544475906184e-07	7.56926896068578e-07	1.2408993219272823e-07	7.393729555414279e-08	9.260769279136241e-08
AAAAAAATAAGTAAAGCGCTTAAGAGTACCTAAATTTCAAACTTATTTGCCT	0.0	0.0	0.0	0.0	0.0	2.2099429606343725e-07	0.0	0.0	0.0	0.0	0.0
CGTAAAAAAGGAAAATTCGTTTTCTACATGGAACGAAAAACAAGTTTGATAA	1.5920463909626516e-06	1.734674699451169e-06	2.201634672975781e-06	2.119504699609925e-06	1.6859642841112123e-06	1.7679543685051943e-06	1.3964355807295194e-06	1.8579114721740514e-06	1.2408993219272826e-06	7.393729555414279e-08	1.8521538558229452e-07
AAGTAAACTTGGAACCTTTTTTATTACATGGAACGAAAAACAAGTTTGATAA	0.0	0.0	0.0	0.0	0.0	5.156533574813536e-07	1.745544475906184e-07	5.504922880498748e-07	5.584046948678268e-07	5.175610688794303e-07	2.778230783745175e-07
ACCTCAACTGGGAATGCTTTTTGTGGCATGGAACGAAAAACAAGTTTGATAA	4.776139172876095e-06	3.202476368229207e-06	3.669391121626301e-06	3.2095356879731463e-06	4.8471473168197355e-06	4.1988916252041554e-06	5.411187875306884e-06	5.436111344498238e-06	2.1715738133809898e-06	3.6968647777071396e-07	1.2039000062924445e-06
TAAACAATAACCAATTGTGTTCTTTTTGGCAAACGTACAATTCTATTTGCTT	2.467671905985587e-06	1.6679564417799702e-06	1.223130373875434e-06	2.0589474224818463e-06	2.73969196168072e-06	1.178636245673969e-06	1.2218811331297565e-06	1.1697961121117079e-06	5.584046948678268e-07	2.957491822163558e-07	9.260769279136241e-08
GCCCAAATGACCAAAATGGTTACGCCTACCTAAATTTCAAACTTATTTGCCT	1.1144324736702983e-06	1.1342103804138792e-06	5.707941744740332e-07	1.090030988370158e-06	2.1074553551390154e-07	2.2099429606343725e-07	3.491088951812368e-07	3.440576800311718e-07	3.722697965792842e-07	0.0	0.0
CCTCCACCATTCAATGTTGTTTAATACATGGAACGAAAAACAAGTTTGATAA	2.3880695864380474e-07	6.671825767143209e-08	0.0	0.0	2.1074553551390154e-07	0.0	0.0	6.881153600623435e-08	0.0	0.0	0.0
TTTGGAACTCCAAACTTCATTCGCCATACCTAAATTTCAAACTTATTTGCCT	2.3880695864380474e-07	1.0007738650714813e-06	1.0600463240242066e-06	3.63343662790438e-07	7.727336302172533e-07	4.419885921268745e-07	5.236633427718551e-07	2.752461440249374e-07	4.963597287720125e-07	0.0	9.260769279136241e-08
GTAAAAAGAAGAACCGGGTTTAAACATACCTAAATTTCAAACTTATTTGCCT	0.0	0.0	0.0	0.0	0.0	4.419885921268745e-07	0.0	0.0	6.204496609647407e-08	0.0	0.0
GCGTAAACCGTTAAACTTTTTGTGGCTGGCAAACGTACAATTCTATTTGCTT	6.129378605184269e-06	5.204024098365171e-06	3.3432230219261856e-06	2.906749302321192e-06	2.318200890652917e-06	1.5469600724406051e-06	3.0547028328301065e-06	1.99553454418652e-06	1.0547644236398392e-06	1.4787459110871635e-07	1.8521538558229452e-07
GGGTCAATAGGGAATGCATTTTGGTGACCCTAACACGAAACTGCGTTCGGAC	2.7860811841757456e-06	1.9348294724647656e-06	1.7939245483506363e-06	1.756161036818331e-06	2.177703866980838e-06	3.904232563788543e-06	4.8875245325418875e-06	3.4405768003117177e-06	1.3029442880307928e-06	2.957491822163558e-07	3.704307711656647e-07
CCCATCACCATGTAAGACGGTTGTGAACCCTAACACGAAACTGCGTTCGGAC	0.0	0.0	2.4462607477508675e-07	0.0	0.0	0.0	0.0	6.881153600623435e-08	0.0	0.0	0.0
TTCACAATACTTAACACGTATTAGTACGACAAATTAAAAAGCATGTTATGTG	0.0	0.0	2.4462607477508675e-07	1.8167183139464097e-07	0.0	0.0	2.6183167138592757e-07	6.881153600623435e-08	1.2408993219272823e-07	0.0	0.0
CGGCGAACATGGAACCTGCTTGTATATACCTAAATTTCAAACTTATTTGCCT	4.776139172876095e-07	1.0007738650714813e-06	8.969622741741488e-07	4.23900939921985e-07	1.404970236755488e-07	2.946590614179163e-07	3.491088951812368e-07	8.257384320748122e-07	6.824946270616545e-07	1.4787459110871635e-07	9.260769279136241e-08
CAAAGAAGAATGAATCGTGTTGCAATCGACAAATTAAAAAGCATGTTATGTG	2.6268765450806665e-06	2.6687303068596165e-06	2.2831766979008095e-06	3.9967802906844135e-06	3.652922615578149e-06	3.0939201448927286e-06	4.0147522945887955e-06	2.408403760223926e-06	1.1168093897312557e-06	3.6968647777071396e-07	2.778230783745175e-07
AGCAAAATAAGAAATCCATTTGACTGACCGCAAAACTGAAGAATATTCCCCG	1.194034793213094e-06	4.670278036995581e-07	1.223130373875434e-06	6.66130048448173e-07	2.8099404735225426e-07	1.4732953070895816e-07	2.6183167138592757e-07	2.752461440249374e-07	3.722697965792842e-07	0.0	0.0
TGTTGAACTACGACCCCTCTTGTTGGCTGGCAAACGTTAACCAAGTTAAGTG	0.0	0.0	0.0	0.0	0.0	2.2099429606343725e-07	0.0	0.0	0.0	0.0	0.0
GTTTTAAAAAGTAAATGGCTTACCTAATCACAAGATTTAAATTTATTACGAC	3.980115977388839e-07	5.337460613707569e-07	1.6308404985005786e-07	0.0	0.0	7.366476535447908e-08	0.0	0.0	0.0	0.0	0.0
TATCTAATCTAGAAGAGCTTTAAAGCCTGGCAAACGTTAACCAAGTTAAGTG	0.0	3.3359128835716047e-07	0.0	1.8167183139464097e-07	7.024851183800573e-08	7.366476535447908e-08	1.745544475906184e-07	1.376230720124687e-07	6.204496609647407e-08	0.0	0.0
ACTTGAAATTGTAAACCGGTTGAGGCCATGGAACGAAAAACAAGTTTGATAA	1.7512510300577307e-06	2.6687303068596165e-06	2.201634672975781e-06	1.5139319282944551e-06	1.8967098196251138e-06	2.0626134299323248e-06	1.6582672521120179e-06	1.7202884001615827e-06	0.0	0.0	0.0
ACTAAAATCTTTAATGTACTTCGTTCCGACAAATTAAAAAGCATGTTATGTG	0.0	0.0	0.0	0.0	0.0	0.0	0.0	0.0	0.0	0.0	1.8521538558229452e-07
TTGAGAACACGGAACGCTATTTTTTCCTGGCAAACGTTAACCAAGTTAAGTG	0.0	0.0	0.0	0.0	0.0	0.0	0.0	0.0	2.4817986438545645e-07	4.805924211017128e-06	3.9821307900268624e-06
ACGACAATCGGAAAAGTGATTGGGCGTACCTAAATTTCAAACTTATTTGCCT	2.3880695864380474e-07	3.3359128835716047e-07	1.6308404985005786e-07	1.2111455426309397e-07	3.5124255918945033e-07	0.0	2.6183167138592757e-07	6.881153600623435e-08	1.861348982896421e-07	2.218118866619976e-07	0.0
ATTTTAATACCAAAGGTCTTTTCGAACTGGCAAACGTTAACCAAGTTAAGTG	5.572162368351491e-07	3.3359128835716047e-07	2.4462607477508675e-07	3.0278638565773494e-07	2.1074553551390154e-07	3.6832382677239544e-07	6.982177903624736e-07	3.440576800311718e-07	4.3431476267509854e-07	7.393729555414279e-08	0.0
GTATTAATAAACAAATTTATTGAGGGCATGGAACGAAAAACAAGTTTGATAA	9.55227834575219e-07	6.004643190431222e-07	8.154202492491198e-07	4.84458217053532e-07	2.8099404735225426e-07	2.2099429606343725e-07	3.491088951812368e-07	2.752461440249374e-07	3.102248304823703e-07	0.0	0.0
GTATCAACTCACAAGATTGTTCTTAGCGACAAATTAAAAAGCATGTTATGTG	6.368185563826888e-06	3.269194625900406e-06	4.729437445639985e-06	4.965696724791478e-06	8.219075885042159e-06	7.145482239383319e-06	7.3312867988014e-06	9.5648035048723e-06	2.481798643854565e-06	5.175610688794303e-07	2.2225846269939885e-06
AGCCTAAACGACAAAGTATTTCTACGCTGGCAAACGTTAACCAAGTTAAGTG	7.164208759314142e-07	8.006190920567186e-07	8.969622741741488e-07	6.05572771316626e-07	1.4049702367554877e-06	3.6832382677239544e-07	8.72772237953092e-07	4.816807520436406e-07	7.445395931574688e-07	7.393729555414279e-08	4.63038463956812e-07
ATTTCAAAACAGGACTTATTCAAATAATCACAAGATTTAAATTTATTACGAC	3.1840927819134435e-07	6.671825767143209e-07	2.4462607477508675e-07	6.055727713166259e-08	1.404970236755488e-07	7.366476535447908e-08	8.72772237953092e-08	0.0	0.0	0.0	0.0
AACATAAGTTATAATCGAATTATATACGACAAATTAAAAAGCATGTTATGTG	0.0	0.0	0.0	4.23900939921985e-07	0.0	1.4732953070895816e-07	8.72772237953092e-08	2.752461440249374e-07	2.4817986438545645e-07	0.0	9.260769279136241e-08
CTGCAAATTTACAATTGCCTTGCAATCTGGCAAACGTTAACCAAGTTAAGTG	2.3880695864380474e-07	6.671825767143209e-08	0.0	1.8167183139464097e-07	0.0	0.0	0.0	0.0	0.0	2.218118866619976e-07	0.0
AGCGTAAAAGGCAAAAACGTTCTAGCCTGGCAAACGTTAACCAAGTTAAGTG	8.756255150264934e-07	4.670278036995581e-07	4.892521495490043e-07	3.63343662790438e-07	1.1239761894078604e-06	8.103124188992698e-07	1.1346039093390196e-06	8.257384320748122e-07	3.722697965792842e-07	7.393729555414279e-08	9.260769279136241e-08
GAGATAATAGTAAAGATTATTGCTATATCACAAGATTTAAATTTATTACGAC	2.3880695864380474e-07	3.3359128835716047e-07	8.1542024924912e-08	1.2111455426309397e-07	7.024851183800573e-08	0.0	0.0	0.0	0.0	0.0	0.0
ACTAAAATTGCGAAGAATATTATATTTACCTAAATTTCAAACTTATTTGCCT	2.3880695864380474e-07	1.2676468957527771e-06	4.810979470565014e-06	5.571269496106947e-06	1.5454672604391337e-06	2.725596318114574e-06	6.982177903624736e-07	1.8579114721740514e-06	2.729978508246618e-06	3.6968647777071396e-07	0.0
AACTCAATATATAATTGTTTTTACATACCCTAACACGAAACTGCGTTCGGAC	0.0	0.0	0.0	0.0	2.1074553551390154e-07	7.366476535447908e-08	0.0	6.881153600623435e-08	0.0	0.0	0.0
CGTACAAACTATAATTTTATTGTGAGTACCTAAATTTCAAACTTATTTGCCT	0.0	0.0	0.0	0.0	2.1074553551390154e-07	7.366476535447908e-08	0.0	2.0643460801870306e-07	3.102248304823703e-07	0.0	0.0
TTGATAACACGGAAGTGTATTAAGTCCTGGCAAACGTTAACCAAGTTAAGTG	0.0	0.0	0.0	0.0	0.0	0.0	0.0	0.0	0.0	0.0	1.8521538558229452e-07
GTCGAAATAATAAAAATTTTTATTGATACCTAAATTTCAAACTTATTTGCCT	0.0	4.003095460283593e-07	9.785042990991779e-07	9.08359156974361e-07	1.404970236755488e-07	4.419885921268745e-07	8.72772237953092e-08	2.0643460801870306e-07	4.3431476267509854e-07	0.0	0.0
CCTAAAAAGCTCAAGCATGTTGGAAGTACCTAAATTTCAAACTTATTTGCCT	0.0	2.0015477301476286e-07	0.0	6.055727713166259e-08	1.404970236755488e-07	1.4732953070895816e-07	2.6183167138592757e-07	4.816807520436406e-07	1.861348982896421e-07	0.0	0.0
TTCTAAAATGCAAAACGTATTCATTTCATGGAACGAAAAACAAGTTTGATAA	1.5124440714151118e-06	1.6012381841087714e-06	1.7939245483506363e-06	1.695603759690252e-06	1.264473213083409e-06	1.2523010110249926e-06	1.2218811331297565e-06	8.945499680810466e-07	6.824946270616545e-07	0.0	0.0
TAGTGAACCCAACACCAAGTTTAATTTACCTAAATTTCAAACTTATTTGCCT	0.0	0.0	0.0	0.0	0.0	0.0	0.0	0.0	0.0	0.0	1.8521538558229452e-07
GTTAGAACTTTGAAAAAAGTTCGCGTCTGGCAAACGTTAACCAAGTTAAGTG	5.412957729256412e-06	4.336686748639587e-06	3.5063070717762436e-06	4.662910339139523e-06	4.425656245791932e-06	4.56721545198231e-06	3.4038117280182016e-06	3.371765264311207e-06	1.5511241524118516e-06	4.436237733250721e-07	6.482538495401822e-07
TAGAGAACAATCAATCATATTGCTAACGACAAATTAAAAAGCATGTTATGTG	1.7512510300577307e-06	1.4010834110951748e-06	9.785042990991779e-07	1.090030988370158e-06	1.6859642841112123e-06	2.0626134299323248e-06	6.982177903624736e-07	1.8579114721740514e-06	6.824946270616545e-07	0.0	3.704307711656647e-07
TATTCAAAAAATAAAAGCTTTTTACGCATGGAACGAAAAACAAGTTTGATAA	0.0	8.006190920567186e-07	9.785042990991779e-07	4.23900939921985e-07	2.1074553551390154e-07	0.0	0.0	2.0643460801870306e-07	6.204496609647407e-08	0.0	0.0
TCATTAAATACCAATGATTTTATTTACTGGCAAACGTTAACCAAGTTAAGTG	0.0	4.670278036995581e-07	4.892521495490043e-07	3.0278638565773494e-07	3.5124255918945033e-07	5.156533574813536e-07	8.72772237953092e-08	2.752461440249374e-07	1.861348982896421e-07	1.4787459110871635e-07	0.0
ACATGAATTGAAAATCCCGTTGGCACCGACAAATTAAAAAGCATGTTATGTG	0.0	1.0007738650714813e-06	8.969622741741488e-07	5.45015494185079e-07	1.0537276775695076e-06	2.0626134299323248e-06	3.491088951812368e-07	1.6514768641496245e-06	8.686295253512965e-07	1.4787459110871635e-07	4.63038463956812e-07
CGACTAATTCGTAACCTTGTTTTAGCATCACAAGATTTAAATTTATTACGAC	1.3532394323200329e-06	1.0007738650714813e-06	1.1415883489492356e-06	2.4222910852618794e-07	0.0	0.0	0.0	0.0	0.0	0.0	0.0
GTTAAAATTAGTAAGATAGTTCGTTACGACAAATTAAAAAGCATGTTATGTG	6.368185563826887e-07	3.3359128835716047e-07	2.4462607477508675e-07	1.8167183139464097e-07	2.8099404735225426e-07	5.156533574813536e-07	2.6183167138592757e-07	3.440576800311718e-07	1.861348982896421e-07	2.218118866619976e-07	1.8521538558229452e-07
GATGAAATCCATAAAGAAATTTACCCTACCTAAATTTCAAACTTATTTGCCT	0.0	4.003095460283593e-07	1.6308404985005786e-07	1.2111455426309397e-07	7.024851183800573e-08	0.0	0.0	0.0	0.0	0.0	0.0
CTCAGAACAGTGAATAAGATTTAATTCGACAAATTAAAAAGCATGTTATGTG	0.0	0.0	0.0	0.0	4.214910710278031e-07	2.946590614179163e-07	1.745544475906184e-07	6.881153600623435e-08	1.2408993219272823e-07	7.393729555414279e-08	0.0
GTACGAAGCCGGAATCGTATTTAAAGCGACAAATTAAAAAGCATGTTATGTG	3.1840927819134435e-07	2.0015477301476286e-07	3.261680997001157e-07	4.84458217053532e-07	4.214910710278031e-07	4.419885921268745e-07	0.0	2.752461440249374e-07	0.0	0.0	9.260769279136241e-08
TCTCAAATACCCAACCAAGAACAAACCATGGAACGAAAAACAAGTTTGATAA	0.0	0.0	2.4462607477508675e-07	6.055727713166259e-08	0.0	0.0	0.0	0.0	6.204496609647407e-08	0.0	0.0
TAATTAATTTATAATTATATTGTTTCCTGGCAAACGTTAACCAAGTTAAGTG	0.0	0.0	6.523361993990621e-07	4.84458217053532e-07	0.0	7.366476535447908e-08	0.0	0.0	1.2408993219272823e-07	0.0	0.0
CGGATAATCGTTAACACGGTTCATTTCGACAAATTAAAAAGCATGTTATGTG	0.0	3.3359128835716047e-07	0.0	3.0278638565773494e-07	3.5124255918945033e-07	2.2099429606343725e-07	6.982177903624736e-07	0.0	0.0	7.393729555414279e-08	9.260769279136241e-08
GTGACAATCAAAAATAGCGTTTCACTTACCTAAATTTCAAACTTATTTGCCT	6.368185563826887e-07	1.334365153423976e-06	5.707941744740332e-07	6.66130048448173e-07	4.214910710278031e-07	2.2099429606343725e-07	6.109405665671643e-07	1.1009845760997496e-06	1.2408993219272823e-07	0.0	9.260769279136241e-08
AACATAATCCATAAGCTGATTACCTACGACAAATTAAAAAGCATGTTATGTG	2.3880695864380474e-07	3.3359128835716047e-07	4.0771012462397536e-07	6.66130048448173e-07	9.132306538939589e-07	1.4732953070895817e-06	2.4437622662709437e-06	1.6514768641496245e-06	1.427034220215825e-06	0.0	9.260769279136241e-08
CTTTAAAACGCTAAGCTTATTGTGTCTACCTAAATTTCAAACTTATTTGCCT	0.0	2.0015477301476286e-07	0.0	0.0	4.214910710278031e-07	0.0	8.72772237953092e-08	0.0	2.4817986438545645e-07	0.0	0.0
AGCGTAATCATCAACACATTTTATTGACCCTAACACGAAACTGCGTTCGGAC	0.0	3.3359128835716047e-07	2.4462607477508675e-07	2.4222910852618794e-07	4.917395828661558e-07	2.2099429606343725e-07	1.745544475906184e-07	0.0	3.722697965792842e-07	7.393729555414279e-08	0.0
TATCAAAGTCGCAAGTGTTTTCATTCTGCTTAATTATCAACACTATTGACAA	3.980115977388839e-07	0.0	1.6308404985005786e-07	0.0	0.0	0.0	0.0	0.0	0.0	0.0	0.0
ACCTCAACCTGGAATAGTCTTCTTGTCATGGAACGAAAAACAAGTTTGATAA	3.3432974210085225e-06	1.8681112147935665e-06	2.6093447976009258e-06	2.4222910852618795e-06	2.599194938008641e-06	2.725596318114574e-06	2.53103949006511e-06	2.477215296224437e-06	1.1168093897312557e-06	7.393729555414279e-08	9.260769279136241e-08
TGGAGAACACGGAACGGTTTTTATTCCATGGAACGAAAAACAAGTTTGATAA	0.0	0.0	0.0	0.0	0.0	0.0	0.0	0.0	0.0	2.957491822163558e-07	9.260769279136241e-08
GTTGTAATGATGAAATGATTTGCTGGCATGGAACGAAAAACAAGTTTGATAA	2.2288649473429683e-06	1.4678016687663737e-06	6.523361993990621e-07	1.2111455426309398e-06	5.619880947033518e-07	1.1049714803183382e-06	2.0073761472886824e-06	1.6514768641496245e-06	9.92719457544025e-07	1.4787459110871635e-07	1.8521538558229452e-07
ATTAAAATTAGGAAATTAGTTAAAATATCACAAGATTTAAATTTATTACGAC	0.0	4.003095460283593e-07	5.707941744740332e-07	3.0278638565773494e-07	7.024851183800573e-08	7.366476535447908e-08	0.0	6.881153600623435e-08	0.0	0.0	0.0
TTGTTAATGGACAAGTTGGTTCATTTCATGGAACGAAAAACAAGTTTGATAA	5.572162368351491e-07	1.1342103804138792e-06	1.6308404985005783e-06	7.2668732557972e-07	4.214910710278031e-07	5.156533574813536e-07	2.6183167138592757e-07	0.0	0.0	0.0	0.0
AGGTTAATCCGTAACTACTTTCAATCCTGGCAAACGTTAACCAAGTTAAGTG	6.368185563826887e-07	5.337460613707569e-07	5.707941744740332e-07	3.0278638565773494e-07	1.6157157722693894e-06	1.3259657763760162e-06	8.72772237953092e-07	6.193038240561092e-07	6.824946270616545e-07	0.0	9.260769279136241e-08
TTTAGAAGTCGGAACGGTATTTATTCCTGGCAAACGTTAACCAAGTTAAGTG	0.0	0.0	0.0	0.0	0.0	0.0	0.0	0.0	0.0	2.957491822163558e-07	1.8521538558229452e-07
ATTCAAATACCAAACTGACTTCAAACTACCTAAATTTCAAACTTATTTGCCT	0.0	6.004643190431222e-07	8.1542024924912e-08	1.2111455426309397e-07	7.024851183800573e-08	1.4732953070895816e-07	0.0	0.0	0.0	0.0	0.0
TGGGGAAGGGCAAAACTGCTGGGTGGCGACAAATTAAAAAGCATGTTATGTG	0.0	0.0	0.0	0.0	0.0	0.0	0.0	0.0	0.0	0.0	1.8521538558229452e-07
AGCTCAACACACAAGTTCTTTCGATACTGGCAAACGTTAACCAAGTTAAGTG	5.572162368351491e-07	8.006190920567186e-07	8.154202492491198e-07	1.4533746511548156e-06	6.322366065417045e-07	1.0313067149638589e-06	9.600494617484013e-07	4.816807520436406e-07	6.204496609647407e-08	0.0	9.260769279136241e-08
GTTAAAAAGCCTAATTGCGTTCAGTGCTGGCAAACGTTAACCAAGTTAAGTG	7.880629635242e-06	5.070587583022773e-06	4.484811370864897e-06	4.23900939921985e-06	6.814105648286672e-06	8.692442311835442e-06	7.418564022595566e-06	6.4682843845860296e-06	3.7226979657928416e-06	4.436237733250721e-07	1.296507699082516e-06
ATAAAAAGCAACAATGATTTTGTTTCCATGGAACGAAAAACAAGTTTGATAA	1.4328417518675724e-06	2.134984245490026e-06	7.33878224324091e-07	1.029473711238611e-06	8.429821420556062e-07	9.576419496093798e-07	8.72772237953092e-07	5.504922880498748e-07	8.686295253512965e-07	7.393729555414279e-08	2.778230783745175e-07
CGATGAACTGTTAACCGTGTTATACACTGGCAAACGTTAACCAAGTTAAGTG	7.960231954789539e-07	5.337460613707569e-07	4.0771012462397536e-07	1.090030988370158e-06	1.1942247012415864e-06	2.946590614179163e-07	8.72772237953092e-07	1.0321730400935155e-06	4.3431476267509854e-07	0.0	9.260769279136241e-08
TACTAAATGGACAAATACCTTTGGCACGACAAATTAAAAAGCATGTTATGTG	1.194034793213094e-06	1.5345199264375725e-06	1.0600463240242066e-06	2.664520193797316e-06	2.669443449838897e-06	3.0939201448927286e-06	2.7928711614476085e-06	2.477215296224437e-06	1.2408993219272826e-06	2.957491822163558e-07	5.556461567479593e-07
ACGTCAATCTCTAATAACCTTAGATATACATAACAAAAAAATCGATTGACAC	0.0	0.0	0.0	0.0	0.0	0.0	0.0	0.0	0.0	0.0	2.778230783745175e-07
ACCTCAAATGTGAAAATCCTTTTAATTACCTAAATTTCAAACTTATTTGCCT	0.0	0.0	2.4462607477508675e-07	2.4222910852618794e-07	2.8099404735225426e-07	5.156533574813536e-07	8.72772237953092e-08	6.193038240561092e-07	3.102248304823703e-07	0.0	0.0
CAAGTAATTAGGAAACTTATTAAAGGCGACAAATTAAAAAGCATGTTATGTG	5.572162368351491e-07	1.1342103804138792e-06	1.3862144237254916e-06	2.0589474224818463e-06	1.1239761894078604e-06	2.357272491347938e-06	1.3964355807295194e-06	2.477215296224437e-06	3.722697965792842e-07	7.393729555414279e-08	0.0
CGTGGAAGCTAGAACATAGTTTGTGTCGACAAATTAAAAAGCATGTTATGTG	0.0	0.0	2.4462607477508675e-07	0.0	7.024851183800573e-08	1.4732953070895816e-07	8.72772237953092e-08	6.881153600623435e-08	1.2408993219272823e-07	0.0	1.8521538558229452e-07
ATCATAATCTATAACGATATTACTTAATCACAAGATTTAAATTTATTACGAC	7.164208759314142e-07	6.671825767143209e-07	4.892521495490043e-07	1.8167183139464097e-07	4.214910710278031e-07	3.6832382677239544e-07	1.745544475906184e-07	3.440576800311718e-07	1.861348982896421e-07	0.0	9.260769279136241e-08
GTGCTAAAGACCCAATGAAATTAATTAACAAAACATAAAACACAGTTACCAA	0.0	0.0	0.0	3.0278638565773494e-07	1.404970236755488e-07	7.366476535447908e-08	8.72772237953092e-08	0.0	1.2408993219272823e-07	0.0	0.0
ACGTCAAACATAAATTTGTTTGCTGGCATGGAACGAAAAACAAGTTTGATAA	1.4328417518675724e-06	7.339008343855198e-07	1.6308404985005786e-07	7.2668732557972e-07	1.4049702367554877e-06	8.103124188992698e-07	7.854950141577828e-07	1.6514768641496245e-06	4.963597287720125e-07	3.6968647777071396e-07	2.778230783745175e-07
AAATAAAATTTGAATACTATTTTCTTCTGGCAAACGTTAACCAAGTTAAGTG	3.1840927819134435e-07	4.670278036995581e-07	1.875466573275665e-06	6.66130048448173e-07	2.8099404735225426e-07	1.4732953070895816e-07	0.0	6.881153600623435e-08	6.204496609647407e-08	0.0	0.0
GGGGGAACATGCAATAGCGTTACTTGCGACAAATTAAAAAGCATGTTATGTG	0.0	4.670278036995581e-07	3.261680997001157e-07	2.4222910852618794e-07	7.024851183800573e-08	2.946590614179163e-07	4.36386118976546e-07	0.0	0.0	7.393729555414279e-08	0.0
TCCAAAAGGCGTAAATTTATTAGTATCGACAAATTAAAAAGCATGTTATGTG	0.0	2.0015477301476286e-07	4.892521495490043e-07	1.8167183139464097e-07	1.404970236755488e-07	0.0	0.0	2.0643460801870306e-07	6.204496609647407e-08	7.393729555414279e-08	0.0
TTGAGAACACGGAACGGTATTTTGAGCTGGCAAACGTTAACCAAGTTAAGTG	0.0	0.0	0.0	0.0	0.0	0.0	0.0	0.0	0.0	7.393729555414279e-07	7.408615423313294e-07
TAGGGAAATACCAAATTTTTTTCAATACCCTAACACGAAACTGCGTTCGGAC	0.0	2.0015477301476286e-07	2.4462607477508675e-07	6.055727713166259e-08	7.024851183800573e-08	0.0	8.72772237953092e-08	6.881153600623435e-08	1.2408993219272823e-07	0.0	0.0
ATAAAAACTTTGAATAAAATTTCGTTCTGGCAAACGTTAACCAAGTTAAGTG	0.0	2.668730306859617e-07	6.523361993990621e-07	2.4222910852618794e-07	1.404970236755488e-07	0.0	0.0	0.0	0.0	0.0	0.0
TTCCAAATATCGAAAGGACTTTAGATTACCTAAATTTCAAACTTATTTGCCT	0.0	2.0015477301476286e-07	8.1542024924912e-08	6.055727713166259e-08	0.0	0.0	0.0	0.0	0.0	0.0	0.0
TTGAGAACACGGTACGGTTTTTAGTACTGGCAAACGTTAACCAAGTTAAGTG	0.0	0.0	0.0	0.0	0.0	0.0	0.0	0.0	0.0	5.175610688794303e-07	1.8521538558229452e-07
TCTACAATATACAAGATATTTGCCACCATGGAACGAAAAACAAGTTTGATAA	4.776139172876095e-07	2.0015477301476286e-07	0.0	0.0	0.0	0.0	0.0	0.0	0.0	0.0	0.0
CAGTTAACAGGGAAGGCAGTTGATTTCGACAAATTAAAAAGCATGTTATGTG	2.3880695864380474e-07	2.668730306859617e-07	0.0	9.08359156974361e-07	3.5124255918945033e-07	8.103124188992698e-07	1.2218811331297565e-06	3.440576800311718e-07	3.102248304823703e-07	7.393729555414279e-08	0.0
AACATAACAAATAAGTAGGTTTCAGTTACCTAAATTTCAAACTTATTTGCCT	0.0	0.0	2.4462607477508675e-07	3.0278638565773494e-07	2.1074553551390154e-07	2.946590614179163e-07	8.72772237953092e-08	6.881153600623435e-08	6.204496609647407e-08	7.393729555414279e-08	0.0
GCAATAAGGCATAACTCCATTCTCAGTACCTAAATTTCAAACTTATTTGCCT	5.572162368351491e-07	4.670278036995581e-07	4.892521495490043e-07	4.84458217053532e-07	9.83479165731155e-07	2.946590614179163e-07	6.982177903624736e-07	1.4450422561366454e-06	6.204496609647406e-07	7.393729555414279e-08	4.63038463956812e-07
ACTATAATTTCTAAAAAATTTTAAAACTGGCAAACGTTAACCAAGTTAAGTG	0.0	0.0	0.0	2.4222910852618794e-07	7.024851183800573e-08	7.366476535447908e-08	0.0	6.881153600623435e-08	0.0	0.0	0.0
CCGGCAACACCAAACCGTATTATTGCCGACAAATTAAAAAGCATGTTATGTG	2.3880695864380474e-07	0.0	0.0	0.0	0.0	0.0	0.0	0.0	0.0	0.0	0.0
ATAACAAATATTAAATGTGTTGAGGACGACAAATTAAAAAGCATGTTATGTG	1.1144324736702983e-06	2.268420760832424e-06	6.523361993990621e-07	1.695603759690252e-06	4.214910710278031e-07	5.156533574813536e-07	1.745544475906184e-07	2.752461440249374e-07	4.3431476267509854e-07	0.0	2.778230783745175e-07
AAGATAAAAAGAAACCTGTTTATCCGTACCTAAATTTCAAACTTATTTGCCT	0.0	3.3359128835716047e-07	5.707941744740332e-07	1.2111455426309397e-07	2.8099404735225426e-07	4.419885921268745e-07	1.745544475906184e-07	4.128692160374061e-07	0.0	0.0	0.0
CACGAAAAGTTAAACATGATTAAGCAGCCAAAATTGGCAACCCCATTTTACG	0.0	0.0	0.0	0.0	0.0	0.0	0.0	0.0	0.0	0.0	2.778230783745175e-07
TGCTCAAAACGTAAACTTCTTTGATTCTGGCAAACGTTAACCAAGTTAAGTG	1.3532394323200329e-06	7.339008343855198e-07	1.7123825234256073e-06	1.332260096898658e-06	7.727336302172533e-07	1.6942896031541705e-06	8.72772237953092e-07	9.63361504087281e-07	1.1788543558347664e-06	0.0	0.0
TAGTGAATCGATAACCGTATTTAGGACATGGAACGAAAAACAAGTTTGATAA	1.5124440714151118e-06	1.0007738650714813e-06	6.523361993990621e-07	9.08359156974361e-07	9.83479165731155e-07	2.946590614179163e-07	1.4837128045236855e-06	6.881153600623436e-07	4.963597287720125e-07	7.393729555414279e-08	0.0
ACGTAAACATAGAATACTCTTAGTGGCATGGAACGAAAAACAAGTTTGATAA	1.7512510300577307e-06	3.6695041719275987e-06	1.3862144237254916e-06	2.9673065794492707e-06	2.73969196168072e-06	2.6519315527635503e-06	1.4837128045236855e-06	2.9588960482738015e-06	1.0547644236398392e-06	1.4787459110871635e-07	2.778230783745175e-07
AATTAAATATAGAAATATCTTTTGTACTGGCAAACGTTAACCAAGTTAAGTG	0.0	6.004643190431222e-07	4.566353395789927e-06	3.6334366279043803e-06	1.4049702367554877e-06	1.7679543685051943e-06	1.745544475906184e-07	1.926723008174562e-06	3.660652999689331e-06	3.6968647777071396e-07	9.260769279136241e-08
GTAACAAAAGTAAATTTCTTTCGTCAATCACAAGATTTAAATTTATTACGAC	0.0	0.0	4.892521495490043e-07	0.0	0.0	0.0	0.0	0.0	0.0	0.0	0.0
TTGAGTACACTGAACGGTATTTATTCCTGGCAAACGTTAACCAAGTTAAGTG	0.0	0.0	0.0	0.0	0.0	0.0	0.0	0.0	0.0	2.218118866619976e-07	1.8521538558229452e-07
GCGGAAAGTGAAAAGGTCCTTAGGCGTACCTAAATTTCAAACTTATTTGCCT	0.0	0.0	0.0	0.0	0.0	2.2099429606343725e-07	6.109405665671643e-07	3.440576800311718e-07	3.722697965792842e-07	0.0	9.260769279136241e-08
AACGGAAACCCAAATCGTGTTCAATGCGACAAATTAAAAAGCATGTTATGTG	4.616934533781016e-06	2.5352937915172188e-06	3.5878490967012725e-06	2.119504699609925e-06	2.9504374971946216e-06	3.020255379530187e-06	3.1419800566357035e-06	1.7202884001615827e-06	1.1168093897312557e-06	0.0	9.260769279136241e-08
CAAACAATCTGGAAAGATTTTAAGATCATGGAACGAAAAACAAGTTTGATAA	7.164208759314142e-07	2.668730306859617e-07	1.1415883489492356e-06	5.45015494185079e-07	4.917395828661558e-07	2.946590614179163e-07	2.6183167138592757e-07	5.504922880498748e-07	2.4817986438545645e-07	0.0	0.0
TAAGCAAACTGAAATTCTTTTTTATTCGACAAATTAAAAAGCATGTTATGTG	0.0	0.0	3.261680997001157e-07	7.2668732557972e-07	7.024851183800573e-08	2.2099429606343725e-07	0.0	1.376230720124687e-07	0.0	0.0	0.0
GAAGTAAAAGAGAATCTAATTTCATCTACCTAAATTTCAAACTTATTTGCCT	0.0	2.0015477301476286e-07	4.892521495490043e-07	1.8167183139464097e-07	2.8099404735225426e-07	7.366476535447908e-08	8.72772237953092e-08	1.376230720124687e-07	0.0	0.0	0.0
GGTAGAAAAGCCAATTACCTTGAGGCACCCTAACACGAAACTGCGTTCGGAC	2.3880695864380474e-07	6.671825767143209e-08	8.1542024924912e-08	2.4222910852618794e-07	7.024851183800573e-08	7.366476535447908e-08	8.72772237953092e-08	3.440576800311718e-07	6.204496609647407e-08	7.393729555414279e-08	0.0
CAGTTAATATCAAATCGGGTTCGACGCATGGAACGAAAAACAAGTTTGATAA	7.164208759314142e-07	4.003095460283593e-07	2.4462607477508675e-07	6.05572771316626e-07	4.214910710278031e-07	1.0313067149638589e-06	1.1346039093390196e-06	1.1697961121117079e-06	6.824946270616545e-07	0.0	0.0
GGCCCAACGCGGAAGGTGGTTGCGCGCATGGAACGAAAAACAAGTTTGATAA	6.368185563826887e-07	2.0015477301476286e-07	0.0	3.63343662790438e-07	2.8099404735225426e-07	5.156533574813536e-07	0.0	4.816807520436406e-07	0.0	0.0	0.0
TCGAAAACCCTCAACACCCTTCTTTTCTGGCAAACGTTAACCAAGTTAAGTG	4.776139172876095e-07	2.0015477301476286e-07	4.892521495490043e-07	0.0	2.8099404735225426e-07	3.6832382677239544e-07	9.600494617484013e-07	4.128692160374061e-07	4.3431476267509854e-07	0.0	0.0
CACGGAAATACAAACCGAATTAGTATCGACAAATTAAAAAGCATGTTATGTG	5.572162368351491e-07	1.0674921227426801e-06	2.6093447976009258e-06	1.8167183139464098e-06	2.0372068432971926e-06	8.103124188992698e-07	6.982177903624736e-07	7.56926896068578e-07	1.0547644236398392e-06	0.0	0.0
CAATCAACTTTCAATGCTCTTTCGCGTACCTAAATTTCAAACTTATTTGCCT	4.776139172876095e-07	4.003095460283593e-07	6.523361993990621e-07	7.87244602711267e-07	9.83479165731155e-07	4.419885921268745e-07	6.982177903624736e-07	2.0643460801870306e-07	6.204496609647407e-08	0.0	9.260769279136241e-08
TTGAGAACCCGGAACCGTATTTAGACCTGGCAAACGTTAACCAAGTTAAGTG	0.0	0.0	0.0	0.0	0.0	0.0	0.0	0.0	3.102248304823703e-07	5.175610688794303e-07	2.778230783745175e-07
TCCTTAACCTTCAAATGGTTTTATCTCATGGAACGAAAAACAAGTTTGATAA	1.4328417518675724e-06	2.134984245490026e-06	2.6093447976009258e-06	1.2717028197705791e-06	3.0909345208667e-06	2.799261083477116e-06	1.3964355807295194e-06	1.99553454418652e-06	6.824946270616545e-07	7.393729555414279e-08	9.260769279136241e-08
GAAAAAATATCTAAATTCTTTTTAGACATGGAACGAAAAACAAGTTTGATAA	0.0	0.0	0.0	0.0	2.1074553551390154e-07	7.366476535447908e-08	8.72772237953092e-08	2.0643460801870306e-07	1.861348982896421e-07	0.0	0.0
AGTGAAATTGTTAATAGACTTGCTGCCTGGCAAACGTTAACCAAGTTAAGTG	3.1840927819134435e-07	1.334365153423976e-07	8.1542024924912e-08	6.055727713166259e-08	2.1074553551390154e-07	2.2099429606343725e-07	0.0	0.0	0.0	0.0	0.0
ACCTCAAACATGAACGAGTTTAATCATGCTTAATTATCAACACTATTGACAA	7.960231954789539e-07	0.0	0.0	0.0	0.0	0.0	0.0	0.0	0.0	0.0	0.0
GGGCGAATTGGCAAGGGATTTTTGGGCGACAAATTAAAAAGCATGTTATGTG	2.3880695864380474e-07	6.671825767143209e-08	5.707941744740332e-07	6.05572771316626e-07	0.0	1.4732953070895816e-07	1.745544475906184e-07	2.752461440249374e-07	1.861348982896421e-07	0.0	1.8521538558229452e-07
TGTGAAATTTGTAATACATGTTGCAGTGGCAAACGTACAATTCTATTTGCTT	3.1840927819134435e-07	1.334365153423976e-07	8.1542024924912e-08	0.0	7.024851183800573e-08	7.366476535447908e-08	2.6183167138592757e-07	6.881153600623435e-08	1.861348982896421e-07	0.0	0.0
ATGTGAAGGCGGAAAGCTGTTGCTGACTGGCAAACGTTAACCAAGTTAAGTG	3.502502060103602e-06	2.6020120491884176e-06	3.5063070717762436e-06	2.664520193797316e-06	2.669443449838897e-06	5.819516463007303e-06	6.545791784642475e-06	3.4405768003117177e-06	2.357708711669533e-06	3.6968647777071396e-07	9.26076927913624e-07
TAGCAAATAAATAACTCTTTTCTTACCTGGCAAACGTTAACCAAGTTAAGTG	2.308467266890508e-06	3.4026311412428037e-06	3.75093314655133e-06	4.541795784871805e-06	3.442177080064247e-06	3.7569030330864955e-06	4.102029518382962e-06	3.4405768003117177e-06	2.792023474339134e-06	3.6968647777071396e-07	9.26076927913624e-07
GATTCAAACGCTAAATCGGTTAAAGATACCTAAATTTCAAACTTATTTGCCT	0.0	0.0	0.0	2.4222910852618794e-07	7.024851183800573e-08	7.366476535447908e-08	0.0	2.752461440249374e-07	6.204496609647407e-08	0.0	9.260769279136241e-08
GAAGAAAATTATAATGAGGTTTTGGCCTGGCAAACGTTAACCAAGTTAAGTG	6.368185563826887e-07	8.006190920567186e-07	1.7939245483506363e-06	1.332260096898658e-06	9.83479165731155e-07	1.0313067149638589e-06	8.72772237953092e-07	1.1697961121117079e-06	2.4817986438545645e-07	1.4787459110871635e-07	2.778230783745175e-07
TGTCTAATATAAAATGTGATTCGGAACGACAAATTAAAAAGCATGTTATGTG	0.0	0.0	0.0	2.4222910852618794e-07	0.0	0.0	1.745544475906184e-07	9.63361504087281e-07	2.4817986438545645e-07	7.393729555414279e-08	0.0
CACAGAACATCGAACCGAGTTTTGATCTGGCAAACGTTAACCAAGTTAAGTG	6.368185563826887e-07	1.0674921227426801e-06	1.7123825234256073e-06	1.090030988370158e-06	1.756212795953035e-06	6.629828881903117e-07	6.982177903624736e-07	9.63361504087281e-07	3.722697965792842e-07	0.0	0.0
AGACAAATTATTAAATGCCTTGGCTTTACCTAAATTTCAAACTTATTTGCCT	3.980115977388839e-07	5.337460613707569e-07	5.707941744740332e-07	4.23900939921985e-07	7.727336302172533e-07	2.946590614179163e-07	5.236633427718551e-07	0.0	2.4817986438545645e-07	0.0	9.260769279136241e-08
GCCGCAAGCATTAAGCGCGTTGGCGGCGACAAATTAAAAAGCATGTTATGTG	4.4577298946859365e-06	5.537615386721165e-06	4.566353395789927e-06	5.147368556187275e-06	4.8471473168197355e-06	5.672186932293738e-06	3.1419800566357035e-06	5.023242128460832e-06	1.923393948988937e-06	2.218118866619976e-07	5.556461567479593e-07
TAAATAAACCTTAATGAATTTGCCTGTACCTAAATTTCAAACTTATTTGCCT	0.0	0.0	0.0	0.0	0.0	0.0	0.0	0.0	1.861348982896421e-07	0.0	0.0
ACGGTAACGCGAAAACCCCTTTACTCCGACAAATTAAAAAGCATGTTATGTG	1.1144324736702983e-06	1.0007738650714813e-06	9.785042990991779e-07	4.23900939921985e-07	1.5454672604391337e-06	5.893181228358326e-07	1.3964355807295194e-06	1.1697961121117079e-06	5.584046948678268e-07	1.4787459110871635e-07	2.778230783745175e-07
TGGATAAATATCAAATACGTTAGCCCCTGGCAAACGTTAACCAAGTTAAGTG	3.1840927819134435e-07	6.004643190431222e-07	4.892521495490043e-07	1.3928173740267368e-06	9.83479165731155e-07	9.576419496093798e-07	6.109405665671643e-07	4.128692160374061e-07	2.4817986438545645e-07	2.218118866619976e-07	0.0
AACTAAATCCCTAAAAGCGTTCACTACGACAAATTAAAAAGCATGTTATGTG	3.1044904623659043e-06	2.268420760832424e-06	1.0600463240242066e-06	2.1800619767380035e-06	1.1942247012415864e-06	2.4309372566989614e-06	1.2218811331297565e-06	1.7890999361620932e-06	1.0547644236398392e-06	7.393729555414279e-08	0.0
ATCAAGGTCTAATGGGGTGCGCACATACCCTAACACGAAACTGCGTTCGGAC	0.0	0.0	0.0	0.0	0.0	0.0	2.6183167138592757e-07	0.0	0.0	0.0	0.0
CAACGAACAGATAAAGTGATTAATAACATGGAACGAAAAACAAGTTTGATAA	2.3880695864380474e-06	4.069813717954792e-06	5.871025794590389e-06	4.057337567824053e-06	4.285159222119853e-06	2.725596318114574e-06	3.4038117280182016e-06	2.2707806882114573e-06	2.8540684404426444e-06	2.957491822163558e-07	1.8521538558229452e-07
GAAACAAGAGACAAGAGAATTATAGTAACAAAACATAAAACACAGTTACCAA	4.059718296948239e-06	4.269968490968388e-06	4.484811370864897e-06	6.721857761609808e-06	4.285159222119853e-06	4.9355392787489465e-06	5.323910651512718e-06	4.747995984435894e-06	3.350428169204762e-06	7.393729555414279e-07	2.778230783745175e-07
CGGGTAAAGTAGAAGACATTTCTGAACATGGAACGAAAAACAAGTTTGATAA	3.980115977388839e-07	1.334365153423976e-07	0.0	3.63343662790438e-07	7.024851183800573e-08	0.0	0.0	0.0	0.0	0.0	0.0
TTAAAAATTTTTAATTTCTTTCTTCTCGACAAATTAAAAAGCATGTTATGTG	0.0	0.0	1.1415883489492356e-06	1.090030988370158e-06	6.322366065417045e-07	6.629828881903117e-07	0.0	4.128692160374061e-07	6.824946270616545e-07	7.393729555414279e-08	0.0
GATATAACATGGAAGTCGTTTATACACGACAAATTAAAAAGCATGTTATGTG	3.980115977388839e-07	8.673373497279175e-07	1.6308404985005786e-07	4.23900939921985e-07	4.917395828661558e-07	1.1049714803183382e-06	1.5709900283178518e-06	1.2386076481122184e-06	5.584046948678268e-07	7.393729555414279e-08	1.8521538558229452e-07
ATGATAATAGAAAACACTTTTCGCGTCATGGAACGAAAAACAAGTTTGATAA	1.4328417518675724e-06	9.340556073991162e-07	9.785042990991779e-07	1.2111455426309398e-06	9.132306538939589e-07	4.419885921268745e-07	2.0073761472886824e-06	1.99553454418652e-06	2.4817986438545645e-07	0.0	9.260769279136241e-08
AAGAAAATGTTTAATGAGCTTGAATACGACAAATTAAAAAGCATGTTATGTG	3.980115977388839e-07	6.671825767143209e-08	8.1542024924912e-08	3.0278638565773494e-07	1.404970236755488e-07	4.419885921268745e-07	1.0473266855437103e-06	2.0643460801870306e-07	1.2408993219272823e-07	7.393729555414279e-08	0.0
AGAACAACAGGGAAGCGGGTTCGGGGCGACAAATTAAAAAGCATGTTATGTG	3.980115977388839e-07	2.0015477301476286e-07	7.33878224324091e-07	7.2668732557972e-07	2.1074553551390154e-07	1.4732953070895816e-07	0.0	1.376230720124687e-07	3.102248304823703e-07	0.0	0.0
TCTAGAACTTGAAATTTTATTCTAGTCGACAAATTAAAAAGCATGTTATGTG	1.194034793213094e-06	1.5345199264375725e-06	3.180138972076128e-06	2.543405639529598e-06	2.177703866980838e-06	1.4732953070895817e-06	1.0473266855437103e-06	2.2019691521994993e-06	9.306744914471109e-07	0.0	2.778230783745175e-07
GGATCAACATCAAACTTGGTTGGTAGTACCTAAATTTCAAACTTATTTGCCT	3.1840927819134435e-07	2.668730306859617e-07	1.6308404985005786e-07	1.2111455426309397e-07	1.404970236755488e-07	1.4732953070895816e-07	0.0	0.0	0.0	0.0	0.0
TTGACAATGGATAACCTCTTTGAGCTATCACAAGATTTAAATTTATTACGAC	2.467671905985587e-06	2.6687303068596165e-06	2.2831766979008095e-06	9.68916434107064e-07	2.8099404735225426e-07	5.156533574813536e-07	0.0	0.0	6.204496609647407e-08	0.0	0.0
TGTATAAGAATTAAGTAGTTTTGTAACATGGAACGAAAAACAAGTTTGATAA	4.776139172876095e-07	5.337460613707569e-07	1.6308404985005783e-06	9.68916434107064e-07	8.429821420556062e-07	9.576419496093798e-07	7.854950141577828e-07	6.193038240561092e-07	4.3431476267509854e-07	7.393729555414279e-08	9.260769279136241e-08
GCGCTAATCTTGAATACATTTTCAGATACCTAAATTTCAAACTTATTTGCCT	0.0	2.668730306859617e-07	2.4462607477508675e-07	0.0	0.0	2.946590614179163e-07	1.745544475906184e-07	0.0	0.0	7.393729555414279e-08	0.0
ATTAAAATTTATAACGGGATTTTCTTCATGGAACGAAAAACAAGTTTGATAA	2.3880695864380474e-07	6.671825767143209e-07	8.154202492491198e-07	1.150588265501705e-06	5.619880947033518e-07	7.366476535447909e-07	1.745544475906184e-07	7.56926896068578e-07	6.824946270616545e-07	1.4787459110871635e-07	9.260769279136241e-08
GCTTCAAGCTATAAGACGCTTCTAAGATCACAAGATTTAAATTTATTACGAC	0.0	4.670278036995581e-07	3.261680997001157e-07	6.055727713166259e-08	0.0	0.0	0.0	0.0	0.0	0.0	0.0
AATGGAACCTCGAAACTTGTTTACGATACCTAAATTTCAAACTTATTTGCCT	9.55227834575219e-07	8.673373497279175e-07	8.154202492491198e-07	3.0278638565773494e-07	2.8099404735225426e-07	6.629828881903117e-07	3.491088951812368e-07	4.816807520436406e-07	3.102248304823703e-07	0.0	0.0
TCTACAAACTTTAAATAGATTTTTCCCTGGCAAACGTTAACCAAGTTAAGTG	4.776139172876095e-07	1.8681112147935665e-06	2.038550623125723e-06	1.8167183139464098e-06	1.4752187485973108e-06	1.4732953070895817e-06	1.1346039093390196e-06	1.1009845760997496e-06	1.427034220215825e-06	7.393729555414279e-08	3.704307711656647e-07
AACACAAAAGGCAACAGCGTTTTCTCCGACAAATTAAAAAGCATGTTATGTG	6.447787883374427e-06	4.0030954602835924e-06	3.9140171963896956e-06	5.450154941850789e-06	4.285159222119853e-06	4.7882097480469e-06	5.498465099101051e-06	4.19750369638602e-06	2.357708711669533e-06	2.218118866619976e-07	5.556461567479593e-07
TGAGTAACAGGCAAGGGTATTACGGGCGACAAATTAAAAAGCATGTTATGTG	5.572162368351491e-07	4.003095460283593e-07	1.0600463240242066e-06	3.63343662790438e-07	4.917395828661558e-07	2.946590614179163e-07	2.6183167138592757e-07	6.881153600623436e-07	1.861348982896421e-07	0.0	0.0
TTAAGAACTTATAAATTGCTTAAGAGCATGGAACGAAAAACAAGTTTGATAA	6.368185563826887e-07	8.006190920567186e-07	1.957008598200694e-06	1.090030988370158e-06	7.727336302172533e-07	1.4732953070895816e-07	6.109405665671643e-07	2.752461440249374e-07	3.722697965792842e-07	7.393729555414279e-08	9.260769279136241e-08
GCTTGAATCTTGAAGTTTATTTCCTCCTGGCAAACGTTAACCAAGTTAAGTG	1.3532394323200329e-06	1.6012381841087714e-06	7.33878224324091e-07	1.2111455426309397e-07	1.1942247012415864e-06	0.0	3.491088951812368e-07	2.752461440249374e-07	0.0	0.0	0.0
TCTTAAATATGAAACAGGGTTTCTAACATGGAACGAAAAACAAGTTTGATAA	0.0	6.004643190431222e-07	3.261680997001157e-07	9.08359156974361e-07	3.5124255918945033e-07	2.946590614179163e-07	1.745544475906184e-07	4.816807520436406e-07	3.102248304823703e-07	0.0	1.8521538558229452e-07
TTAATAAAACTCAAAGGAATTTTGCGTGCTTAATTATCAACACTATTGACAA	2.3880695864380474e-07	0.0	0.0	0.0	0.0	0.0	0.0	0.0	0.0	0.0	0.0
GTTCTAAACGACAAGCTATTTTACCACGTGCAAGTGATAATAATATTTTACG	0.0	0.0	0.0	0.0	0.0	0.0	0.0	0.0	0.0	0.0	1.8521538558229452e-07
TAGACAACAAGGAACGTTATTTAGTCCTGGCAAACGTTAACCAAGTTAAGTG	0.0	0.0	0.0	0.0	0.0	0.0	0.0	0.0	0.0	0.0	1.8521538558229452e-07
GGATGAAGTTCAAATCTACTTTCCTTACCCTAACACGAAACTGCGTTCGGAC	5.572162368351491e-07	4.670278036995581e-07	8.969622741741488e-07	8.47801879842814e-07	1.0537276775695076e-06	1.1049714803183382e-06	1.2218811331297565e-06	1.7202884001615827e-06	9.92719457544025e-07	1.4787459110871635e-07	2.778230783745175e-07
TGGAAAACATTGAAATGGATTTTAGATACCTAAATTTCAAACTTATTTGCCT	2.3880695864380474e-07	8.673373497279175e-07	3.261680997001157e-07	3.63343662790438e-07	4.917395828661558e-07	4.419885921268745e-07	1.745544475906184e-07	4.128692160374061e-07	0.0	0.0	0.0
AACTTAAAACACAATTCCATTTATGCCGACAAATTAAAAAGCATGTTATGTG	7.960231954789539e-07	1.2676468957527771e-06	6.523361993990621e-07	7.87244602711267e-07	7.727336302172533e-07	1.620624837803147e-06	1.4837128045236855e-06	1.3762307201246872e-06	9.92719457544025e-07	0.0	2.778230783745175e-07
CTTTGAATCTCAAATGAACTTGACTTCTGGCAAACGTTAACCAAGTTAAGTG	4.776139172876095e-07	9.340556073991162e-07	1.1415883489492356e-06	1.8772755910860489e-06	1.4752187485973108e-06	9.576419496093798e-07	8.72772237953092e-07	1.6514768641496245e-06	6.204496609647406e-07	7.393729555414279e-08	1.8521538558229452e-07
TTGGGAAAGTGGAAACTCCTTATAAGCTGGCAAACGTTAACCAAGTTAAGTG	3.1840927819134435e-07	5.337460613707569e-07	3.261680997001157e-07	1.8167183139464097e-07	2.8099404735225426e-07	6.629828881903117e-07	2.6183167138592757e-07	2.0643460801870306e-07	0.0	0.0	0.0
GAGCAAACTGTAAATAACCTTAATTTCGACAAATTAAAAAGCATGTTATGTG	1.2736371127606338e-06	1.5345199264375725e-06	1.4677564486505206e-06	1.6350464825506126e-06	1.6157157722693894e-06	1.0313067149638589e-06	1.0473266855437103e-06	7.56926896068578e-07	1.861348982896421e-07	7.393729555414279e-08	0.0
GTTCGAATTGGGAAGGGGGTTGGGGGCTGGCAAACGTTAACCAAGTTAAGTG	9.55227834575219e-07	1.334365153423976e-06	1.0600463240242066e-06	7.2668732557972e-07	7.727336302172533e-07	9.576419496093798e-07	5.236633427718551e-07	3.440576800311718e-07	9.92719457544025e-07	1.4787459110871635e-07	2.778230783745175e-07
GCTTTAACAACTAATCGAATTAAGAACGACAAATTAAAAAGCATGTTATGTG	3.980115977388839e-07	0.0	0.0	0.0	1.404970236755488e-07	2.2099429606343725e-07	2.6183167138592757e-07	6.881153600623435e-08	0.0	0.0	0.0
ATTTCAATCTCTAATTCTTTTTGGCTCTGGCAAACGTTAACCAAGTTAAGTG	6.368185563826887e-07	4.003095460283593e-07	7.33878224324091e-07	7.2668732557972e-07	1.264473213083409e-06	5.893181228358326e-07	1.745544475906184e-07	1.1009845760997496e-06	2.4817986438545645e-07	0.0	0.0
ACCTTAATGCTTAATCTTGTTAACAACTGGCAAACGTTAACCAAGTTAAGTG	0.0	0.0	2.4462607477508675e-07	7.87244602711267e-07	5.619880947033518e-07	3.6832382677239544e-07	4.36386118976546e-07	2.0643460801870306e-07	0.0	0.0	0.0
TACAAAAGCGACAATTCAATTCGACACTGGCAAACGTTAACCAAGTTAAGTG	1.0348301541227585e-06	1.2009286380815785e-06	1.3862144237254916e-06	1.937832868214128e-06	2.247952378811094e-06	3.0939201448927286e-06	3.22925728042987e-06	1.513853792137156e-06	1.0547644236398392e-06	5.175610688794303e-07	3.704307711656647e-07
CCGACAATACTAAACATCATTCTTAACGACAAATTAAAAAGCATGTTATGTG	5.572162368351491e-07	1.0674921227426801e-06	8.154202492491198e-07	1.090030988370158e-06	4.917395828661558e-07	5.893181228358326e-07	9.600494617484013e-07	7.56926896068578e-07	5.584046948678268e-07	0.0	0.0
CGACCAAGAGGGAAAGCTATTGAGTAATCACAAGATTTAAATTTATTACGAC	9.55227834575219e-07	3.3359128835716047e-07	2.4462607477508675e-07	1.8167183139464097e-07	1.404970236755488e-07	7.366476535447908e-08	0.0	0.0	0.0	0.0	0.0
TTGAGAAGACCGAACGGTAATTAGTCCTGGCAAACGTTAACCAAGTTAAGTG	0.0	0.0	0.0	0.0	0.0	0.0	0.0	0.0	0.0	0.0	1.8521538558229452e-07
GAAGAAAATACTAAATGGCTTAAAACACCCTAACACGAAACTGCGTTCGGAC	0.0	0.0	0.0	0.0	0.0	0.0	3.491088951812368e-07	6.881153600623435e-08	0.0	0.0	0.0
TTTTGAAACCATAATTTAATTTTATTCGACAAATTAAAAAGCATGTTATGTG	0.0	3.3359128835716047e-07	4.4032693459398685e-06	3.5728793507647407e-06	9.132306538939589e-07	1.9152838992187596e-06	8.72772237953092e-08	1.6514768641496245e-06	1.923393948988937e-06	2.957491822163558e-07	0.0
TATAAAACAAATAAACAACTTGATCGCGACAAATTAAAAAGCATGTTATGTG	5.73136700744657e-06	4.470123263981984e-06	3.832475171464667e-06	4.17845212208021e-06	4.0744136866059515e-06	4.419885921268745e-06	6.545791784642475e-06	5.092053664461343e-06	2.9781583726276767e-06	1.0351221377588606e-06	9.26076927913624e-07
GATGTAATAAGCAACACAATTATCAGCGACAAATTAAAAAGCATGTTATGTG	1.1144324736702983e-06	6.004643190431222e-07	1.3862144237254916e-06	6.05572771316626e-07	1.1942247012415864e-06	7.366476535447908e-08	6.109405665671643e-07	6.881153600623435e-08	0.0	0.0	0.0
TCAATAATAGTAAAAGTAATTAGGTTCGACAAATTAAAAAGCATGTTATGTG	0.0	0.0	0.0	3.63343662790438e-07	0.0	0.0	0.0	6.881153600623435e-08	0.0	0.0	0.0
GTCTCAAATCAAAAAGGTTTTGAAAAATCACAAGATTTAAATTTATTACGAC	0.0	0.0	6.523361993990621e-07	2.4222910852618794e-07	2.1074553551390154e-07	0.0	0.0	0.0	0.0	0.0	0.0
AGATCAAACACAAACCCCATTAATCTACCCTAACACGAAACTGCGTTCGGAC	9.55227834575219e-07	8.673373497279175e-07	1.3046723988004629e-06	1.150588265501705e-06	8.429821420556062e-07	2.0626134299323248e-06	1.2218811331297565e-06	1.2386076481122184e-06	5.584046948678268e-07	0.0	9.260769279136241e-08
GTAACAACCTAGAAGATGTTTGAGCTCGACAAATTAAAAAGCATGTTATGTG	1.0348301541227585e-06	3.3359128835716047e-07	4.892521495490043e-07	8.47801879842814e-07	1.1942247012415864e-06	4.419885921268745e-07	5.236633427718551e-07	6.193038240561092e-07	0.0	0.0	0.0
AGAAGAATTTTTAATTTTGTTGAATACGACAAATTAAAAAGCATGTTATGTG	0.0	6.671825767143209e-07	9.785042990991779e-07	6.66130048448173e-07	7.024851183800574e-07	2.2099429606343725e-07	6.109405665671643e-07	8.257384320748122e-07	2.4817986438545645e-07	0.0	0.0
TTTAGAACACGGAACTGTTTTTACTCCTGGCAAACGTTAACCAAGTTAAGTG	0.0	0.0	0.0	0.0	0.0	0.0	0.0	0.0	0.0	2.957491822163558e-07	0.0
TAGAGAACACGGAACCGTATTTTGTCCATGGAACGAAAAACAAGTTTGATAA	0.0	0.0	0.0	0.0	0.0	0.0	0.0	0.0	0.0	0.0	2.778230783745175e-07
AGAAGAATTTTTAATTTTGTTGAATACAAGCAAAGAAGAAAGCCATTAACCG	0.0	0.0	4.0771012462397536e-07	4.23900939921985e-07	3.5124255918945033e-07	1.4732953070895816e-07	8.72772237953092e-08	6.881153600623435e-08	0.0	0.0	0.0
GCGGAAAGACCAAATGTGGTTGCATGCGACAAATTAAAAAGCATGTTATGTG	9.55227834575219e-07	1.1342103804138792e-06	1.3862144237254916e-06	8.47801879842814e-07	1.1239761894078604e-06	5.893181228358326e-07	2.0073761472886824e-06	5.504922880498748e-07	5.584046948678268e-07	0.0	9.260769279136241e-08
GCCTCAACTACTAATATCGTTTATGTCATGGAACGAAAAACAAGTTTGATAA	1.2736371127606338e-06	2.0015477301476286e-07	4.892521495490043e-07	8.47801879842814e-07	9.132306538939589e-07	9.576419496093798e-07	1.2218811331297565e-06	7.56926896068578e-07	1.861348982896421e-07	2.218118866619976e-07	2.778230783745175e-07
TGAGCAACCGGCAATTGTTTTATGATCATGGAACGAAAAACAAGTTTGATAA	3.980115977388839e-07	3.3359128835716047e-07	3.261680997001157e-07	4.23900939921985e-07	2.1074553551390154e-07	2.2099429606343725e-07	0.0	6.881153600623435e-08	0.0	0.0	0.0
AAAAAAATCTAAAAGACGTTTGGAACATCACAAGATTTAAATTTATTACGAC	1.1144324736702983e-06	1.1342103804138792e-06	1.7939245483506363e-06	3.0278638565773494e-07	6.322366065417045e-07	2.946590614179163e-07	2.6183167138592757e-07	6.881153600623435e-08	0.0	0.0	0.0
AGGATAAGTGCGAAGCAATTTCTATCCATGGAACGAAAAACAAGTTTGATAA	0.0	0.0	0.0	0.0	0.0	0.0	0.0	2.0643460801870306e-07	0.0	0.0	0.0
GTCTCAACAAGTAAAGCCTTTCTCAACGACAAATTAAAAAGCATGTTATGTG	0.0	2.0015477301476286e-07	0.0	0.0	0.0	0.0	0.0	0.0	0.0	0.0	0.0
GTGGCAAGGTGGAATAGGTTTTTTAGTTTAGAAAAATCAACAATTTTAATTG	2.3880695864380474e-07	2.0015477301476286e-07	2.4462607477508675e-07	4.23900939921985e-07	1.404970236755488e-07	0.0	0.0	0.0	0.0	0.0	0.0
TTAAAAATCTCTAAGTTGATTTGCCTCTGGCAAACGTTAACCAAGTTAAGTG	7.164208759314142e-07	9.340556073991162e-07	8.154202492491198e-07	1.8772755910860489e-06	8.429821420556062e-07	8.83977184253749e-07	1.83282169970035e-06	1.3762307201246872e-06	5.584046948678268e-07	1.4787459110871635e-07	9.260769279136241e-08
CTTCTAAACCAGAACGTATTTGGTACCGACAAATTAAAAAGCATGTTATGTG	0.0	0.0	0.0	0.0	2.8099404735225426e-07	0.0	0.0	0.0	0.0	0.0	0.0
CACATAACATGAAAGGTCGTTTTAACCGACAAATTAAAAAGCATGTTATGTG	3.980115977388839e-07	1.334365153423976e-07	8.1542024924912e-08	0.0	0.0	0.0	0.0	0.0	6.204496609647407e-08	0.0	0.0
GCAGTAATCTGGAACGTAATTCGGCCCATGGAACGAAAAACAAGTTTGATAA	1.194034793213094e-06	6.671825767143209e-07	3.261680997001157e-07	6.66130048448173e-07	1.5454672604391337e-06	1.0313067149638589e-06	1.0473266855437103e-06	8.257384320748122e-07	5.584046948678268e-07	7.393729555414279e-08	6.482538495401822e-07
ACGATAACCCAAAAGAACGTTACCCTCTGGCAAACGTTAACCAAGTTAAGTG	7.960231954789539e-07	6.671825767143209e-07	1.0600463240242066e-06	5.45015494185079e-07	4.917395828661558e-07	8.103124188992698e-07	1.1346039093390196e-06	3.440576800311718e-07	1.861348982896421e-07	7.393729555414279e-08	9.260769279136241e-08
TTGAGAACACCGAACTGTATTAAGTCCTGGCAAACGTTAACCAAGTTAAGTG	0.0	0.0	0.0	0.0	0.0	0.0	0.0	0.0	1.861348982896421e-07	4.436237733250721e-07	8.334692351224768e-07
AGTGAAACGGGAAATGTATGGGGCACCTGGCAAACGTTAACCAAGTTAAGTG	0.0	0.0	0.0	0.0	0.0	2.946590614179163e-07	8.72772237953092e-08	6.881153600623435e-08	6.204496609647407e-08	0.0	0.0
GCCCGAACACGCAATGGGTTTTAATACATGGAACGAAAAACAAGTTTGATAA	1.5920463909626516e-06	2.0015477301476285e-06	1.957008598200694e-06	2.664520193797316e-06	3.0206860090364446e-06	3.4622439716593648e-06	2.618316713859276e-06	2.2707806882114573e-06	1.6131691185043677e-06	2.218118866619976e-07	7.408615423313294e-07
TCGTAAATATGAAATATTGTTAGCCTTACCTAAATTTCAAACTTATTTGCCT	6.368185563826887e-07	6.004643190431222e-07	4.0771012462397536e-07	2.4222910852618794e-07	2.8099404735225426e-07	3.6832382677239544e-07	8.72772237953092e-08	4.128692160374061e-07	3.102248304823703e-07	0.0	9.260769279136241e-08
TTAGCAAATTATAACTGCTTTACGTTCATGGAACGAAAAACAAGTTTGATAA	0.0	3.3359128835716047e-07	4.892521495490043e-07	5.45015494185079e-07	4.917395828661558e-07	6.629828881903117e-07	1.0473266855437103e-06	4.128692160374061e-07	3.722697965792842e-07	1.4787459110871635e-07	0.0
ATTATAACTTGCAAGGGGATTGTTTTCTGGCAAACGTTAACCAAGTTAAGTG	0.0	0.0	0.0	2.4222910852618794e-07	1.404970236755488e-07	0.0	6.109405665671643e-07	2.0643460801870306e-07	4.963597287720125e-07	7.393729555414279e-08	0.0
GTTAGAATATTCAATGCGTTTGATGTAACAAAACATAAAACACAGTTACCAA	0.0	0.0	0.0	0.0	0.0	0.0	0.0	2.0643460801870306e-07	0.0	7.393729555414279e-08	0.0
GCATTAAACCTCAAATATCTTTCTGACGACAAATTAAAAAGCATGTTATGTG	8.756255150264934e-07	7.339008343855198e-07	1.0600463240242066e-06	2.4222910852618794e-07	2.1074553551390154e-07	3.6832382677239544e-07	8.72772237953092e-08	6.193038240561092e-07	2.4817986438545645e-07	0.0	0.0
ACATAAATGAGAAACAACGTTCGAGAACCCTAACACGAAACTGCGTTCGGAC	3.980115977388839e-07	8.006190920567186e-07	4.892521495490043e-07	6.055727713166259e-08	7.024851183800574e-07	3.6832382677239544e-07	7.854950141577828e-07	6.881153600623435e-08	2.4817986438545645e-07	1.4787459110871635e-07	2.778230783745175e-07
TGGAAAACCTGAAAAAGTTTTCGTAGACCCTAACACGAAACTGCGTTCGGAC	1.8308533496052705e-06	2.46857553384602e-06	3.3432230219261856e-06	2.0589474224818463e-06	2.4586979143249957e-06	1.7679543685051943e-06	2.269207818682611e-06	1.8579114721740514e-06	1.0547644236398392e-06	7.393729555414279e-08	4.63038463956812e-07
TAAATAAACGGTAAACAAATTCATTCTACCTAAATTTCAAACTTATTTGCCT	2.3880695864380474e-07	2.668730306859617e-07	1.6308404985005786e-07	1.2111455426309397e-07	4.214910710278031e-07	9.576419496093798e-07	9.600494617484013e-07	6.193038240561092e-07	2.4817986438545645e-07	0.0	9.260769279136241e-08
TTGAGAACTCGGAACGGTTTTAAGTCCATGGAACGAAAAACAAGTTTGATAA	0.0	0.0	0.0	0.0	0.0	0.0	0.0	0.0	0.0	2.957491822163558e-07	9.260769279136241e-08
TTGAAAACTGCCAACCTGGTTATTTACGACAAATTAAAAAGCATGTTATGTG	4.776139172876095e-07	1.6012381841087714e-06	2.7724288474509833e-06	1.6350464825506126e-06	2.9504374971946216e-06	2.799261083477116e-06	1.3964355807295194e-06	1.8579114721740514e-06	1.0547644236398392e-06	0.0	9.260769279136241e-08
TTCCCAACCCGAAAATAACTTTCGGAAACAAAACATAAAACACAGTTACCAA	5.3333554097088725e-06	4.203250233297189e-06	5.13714757026513e-06	4.965696724791478e-06	5.900874994389243e-06	4.419885921268745e-06	3.4038117280182016e-06	2.8212729762613328e-06	2.4197536777620485e-06	3.6968647777071396e-07	4.63038463956812e-07
CAGTCAACAAATAAAGTGCTTCCCTGCGACAAATTAAAAAGCATGTTATGTG	1.91045566915281e-06	1.0007738650714813e-06	1.3046723988004629e-06	3.63343662790438e-07	8.429821420556062e-07	2.946590614179163e-07	0.0	2.0643460801870306e-07	0.0	0.0	9.260769279136241e-08
AACTTAATCCGTAAAAAAACTTTACTCATGGAACGAAAAACAAGTTTGATAA	0.0	3.3359128835716047e-07	2.4462607477508675e-07	2.4222910852618794e-07	2.8099404735225426e-07	5.156533574813536e-07	1.745544475906184e-07	5.504922880498748e-07	3.722697965792842e-07	0.0	0.0
TTGAGAACACGTAACGGTATTAACTCCATGGAACGAAAAACAAGTTTGATAA	0.0	0.0	0.0	0.0	0.0	0.0	0.0	0.0	0.0	0.0	5.556461567479593e-07
ATAAAAATACGCAATATAGTTCCCAGCGACAAATTAAAAAGCATGTTATGTG	0.0	4.003095460283593e-07	0.0	2.4222910852618794e-07	0.0	0.0	0.0	0.0	0.0	0.0	0.0
GCTCAAACCACTAATAGCGTTCTCAACGACAAATTAAAAAGCATGTTATGTG	3.008967678915972e-05	2.1816870258598653e-05	2.087475838083079e-05	2.1073932441796846e-05	2.5991949380086413e-05	2.6740309823665538e-05	2.6183167138592757e-05	2.4084037602239263e-05	1.3153532812426994e-05	1.7005577977426996e-06	3.5190923260765047e-06
TGCCGAAGCGTTAAAGTATTTGGATTCATGGAACGAAAAACAAGTTTGATAA	8.756255150264934e-07	1.734674699451169e-06	1.3862144237254916e-06	2.6039629166576767e-06	1.264473213083409e-06	1.620624837803147e-06	1.920098923494516e-06	1.6514768641496245e-06	2.0474838811849634e-06	2.957491822163558e-07	2.778230783745175e-07
TTAGAAAAGGAAAAGGAATTTACCTGCGACAAATTAAAAAGCATGTTATGTG	3.1840927819134435e-07	7.339008343855198e-07	4.892521495490043e-07	3.0278638565773494e-07	9.83479165731155e-07	8.83977184253749e-07	3.491088951812368e-07	4.816807520436406e-07	0.0	0.0	0.0
TTGCAAAAGTCGAAGCGGTTTACAGCCATGGAACGAAAAACAAGTTTGATAA	7.164208759314142e-07	6.004643190431222e-07	5.707941744740332e-07	4.84458217053532e-07	2.8099404735225426e-07	1.4732953070895816e-07	4.36386118976546e-07	2.0643460801870306e-07	2.4817986438545645e-07	7.393729555414279e-08	0.0
GTCGAAACCCTTAAATAGCTTTAGTACGACAAATTAAAAAGCATGTTATGTG	4.218922936043318e-06	3.202476368229207e-06	4.647895420714956e-06	3.9967802906844135e-06	2.9504374971946216e-06	1.399630541738558e-06	1.1346039093390196e-06	1.1009845760997496e-06	3.722697965792842e-07	0.0	2.778230783745175e-07
ATTGGGACTGTGATTGTTTTTTACAAACCCTAACACGAAACTGCGTTCGGAC	0.0	0.0	0.0	0.0	2.1074553551390154e-07	0.0	8.72772237953092e-08	6.881153600623435e-08	1.861348982896421e-07	0.0	0.0
TCCGTAATCTCTAAAGTCGTTGTTGGTACCTAAATTTCAAACTTATTTGCCT	4.776139172876095e-07	3.3359128835716047e-07	8.154202492491198e-07	4.84458217053532e-07	2.8099404735225426e-07	2.946590614179163e-07	8.72772237953092e-08	6.881153600623435e-08	0.0	0.0	0.0
AGGGCAAGAAGTAATAGGTTTGCACTTACCTAAATTTCAAACTTATTTGCCT	6.368185563826887e-07	5.337460613707569e-07	4.0771012462397536e-07	9.68916434107064e-07	2.8099404735225426e-07	1.4732953070895816e-07	2.6183167138592757e-07	6.193038240561092e-07	3.722697965792842e-07	7.393729555414279e-08	1.8521538558229452e-07
GCGGCAAGCCTTAAAAATAGTTGACCCGACAAATTAAAAAGCATGTTATGTG	2.3880695864380474e-07	2.668730306859617e-07	0.0	0.0	1.404970236755488e-07	0.0	0.0	0.0	0.0	0.0	0.0
ATTGTAATACATAACTAAATTGTAGATACCTAAATTTCAAACTTATTTGCCT	0.0	0.0	0.0	5.45015494185079e-07	2.1074553551390154e-07	1.4732953070895816e-07	0.0	1.376230720124687e-07	0.0	0.0	0.0
TACTCAATAATAAACTCATTTTACCAATCACAAGATTTAAATTTATTACGAC	3.980115977388839e-07	1.2009286380815785e-06	6.523361993990621e-07	1.2111455426309397e-07	0.0	0.0	0.0	0.0	0.0	0.0	0.0
TAAACAATTTCGAATGCCCTTACAAACGACAAATTAAAAAGCATGTTATGTG	7.005004120219063e-06	7.939472662895986e-06	6.1156518693654765e-06	6.419071375957853e-06	7.305845231144731e-06	6.040510759071892e-06	4.8002473087362905e-06	5.573734416510707e-06	5.646091914781778e-06	8.133102510957861e-07	6.482538495401822e-07
TGCACAAATAATAAAAATCTTAGCGACATGGAACGAAAAACAAGTTTGATAA	2.3880695864380474e-07	3.3359128835716047e-07	3.261680997001157e-07	7.2668732557972e-07	2.8099404735225426e-07	6.629828881903117e-07	1.1346039093390196e-06	6.193038240561092e-07	6.824946270616545e-07	0.0	0.0
GTTCCAACATGTAAGACCTTTTTAGATACCTAAATTTCAAACTTATTTGCCT	0.0	4.003095460283593e-07	8.1542024924912e-08	1.2111455426309397e-07	0.0	0.0	0.0	6.881153600623435e-08	0.0	0.0	0.0
CGCTTAACACGTAAACCGGTTGTAAATACCTAAATTTCAAACTTATTTGCCT	1.1144324736702983e-06	1.0674921227426801e-06	6.523361993990621e-07	6.05572771316626e-07	1.6157157722693894e-06	1.178636245673969e-06	5.236633427718551e-07	2.752461440249374e-07	3.102248304823703e-07	0.0	0.0
CAAGTAATACAAAACGCTATTCCGCACATGGAACGAAAAACAAGTTTGATAA	3.82091133829376e-06	3.6695041719275987e-06	3.5063070717762436e-06	2.906749302321192e-06	4.21491071027803e-06	4.1988916252041554e-06	4.0147522945887955e-06	4.059880624373551e-06	1.6131691185043677e-06	1.4787459110871635e-07	4.63038463956812e-07
GTTTAAACGAGTAATTGGGTTAATTACATGGAACGAAAAACAAGTTTGATAA	2.3880695864380474e-06	1.734674699451169e-06	9.785042990991779e-07	2.482848362401519e-06	2.318200890652917e-06	3.020255379530187e-06	2.181930594877015e-06	2.2707806882114573e-06	1.2408993219272826e-06	4.436237733250721e-07	4.63038463956812e-07
ATACTAAGTTAAAAGGATTTTGGTAAGAAGCAACAGGCAAACCGATTATGTA	0.0	0.0	0.0	0.0	0.0	2.2099429606343725e-07	0.0	0.0	0.0	0.0	0.0
TCGAAAAGTTGAAACAGTCTTAAAAACGACAAATTAAAAAGCATGTTATGTG	1.9900579887003496e-06	3.0023215952156107e-06	3.2616809970011567e-06	3.6334366279043803e-06	3.863668151092051e-06	4.419885921268745e-06	2.181930594877015e-06	4.26631523238653e-06	3.2263382370197295e-06	5.175610688794303e-07	3.704307711656647e-07
GAGACAAGTATAAAGTGCTTTCAGACCATGGAACGAAAAACAAGTTTGATAA	0.0	2.0015477301476286e-07	0.0	6.055727713166259e-08	2.8099404735225426e-07	1.2523010110249926e-06	1.3964355807295194e-06	2.7524614402493743e-06	3.1642932709162193e-06	9.611848422045024e-07	1.3891153918725875e-06
CCGCCAAGCGGTAAGGAGCTTGGGGGATCACAAGATTTAAATTTATTACGAC	1.6716487105101911e-06	2.201702503161225e-06	8.969622741741488e-07	6.66130048448173e-07	3.5124255918945033e-07	6.629828881903117e-07	2.6183167138592757e-07	6.881153600623435e-08	0.0	0.0	0.0
TAATCAAACCACAAGTAAGTTCACTCTACCTAAATTTCAAACTTATTTGCCT	5.572162368351491e-07	1.0007738650714813e-06	6.523361993990621e-07	1.029473711238611e-06	1.264473213083409e-06	5.893181228358326e-07	1.920098923494516e-06	8.257384320748122e-07	5.584046948678268e-07	7.393729555414279e-08	9.260769279136241e-08
ATAACAATTATAAACTGTGTTCCTACCGACAAATTAAAAAGCATGTTATGTG	5.412957729256412e-06	3.6695041719275987e-06	2.7724288474509833e-06	3.2095356879731463e-06	2.9504374971946216e-06	4.272556390566697e-06	5.7602967704949794e-06	5.298488272485769e-06	3.2883832031122457e-06	5.914983644337885e-07	4.63038463956812e-07
TCTGTAAGACTGAACTGACTTTCCCGATCACAAGATTTAAATTTATTACGAC	5.572162368351491e-07	1.334365153423976e-07	0.0	0.0	0.0	0.0	0.0	0.0	0.0	0.0	0.0
AATTTAAGTTCGAAATCGTTTATACTTACCTAAATTTCAAACTTATTTGCCT	1.0348301541227585e-06	2.668730306859617e-07	4.892521495490043e-07	6.66130048448173e-07	4.917395828661558e-07	2.946590614179163e-07	8.72772237953092e-08	2.752461440249374e-07	6.204496609647407e-08	7.393729555414279e-08	0.0
GTGTAAACTAGCAAGCTCCTTAATGCCGACAAATTAAAAAGCATGTTATGTG	1.5124440714151118e-06	1.2676468957527771e-06	4.0771012462397536e-07	1.2111455426309397e-07	7.024851183800574e-07	9.576419496093798e-07	6.982177903624736e-07	4.128692160374061e-07	2.4817986438545645e-07	0.0	0.0
ACATAAAGCGAAAATCGGTTTCCTTGCGACAAATTAAAAAGCATGTTATGTG	8.756255150264934e-07	1.6679564417799702e-06	8.154202492491198e-07	1.150588265501705e-06	6.322366065417045e-07	9.576419496093798e-07	6.982177903624736e-07	5.504922880498748e-07	5.584046948678268e-07	7.393729555414279e-08	0.0
CTTCCAATCACGAATGATTTTGGTAATACCTAAATTTCAAACTTATTTGCCT	2.3880695864380474e-07	3.3359128835716047e-07	4.0771012462397536e-07	3.0278638565773494e-07	1.404970236755488e-07	7.366476535447908e-08	1.745544475906184e-07	3.440576800311718e-07	1.861348982896421e-07	0.0	0.0
TACATAACACGTAATAATGTTCCAGCCGACAAATTAAAAAGCATGTTATGTG	3.980115977388839e-07	1.334365153423976e-07	7.33878224324091e-07	5.45015494185079e-07	4.917395828661558e-07	7.366476535447909e-07	7.854950141577828e-07	1.4450422561366454e-06	4.963597287720125e-07	7.393729555414279e-08	2.778230783745175e-07
AATTCAATATTGAAAATCCTTAACCTCATGGAACGAAAAACAAGTTTGATAA	3.184092781913444e-06	3.269194625900406e-06	4.2401852960898114e-06	4.360123953476007e-06	3.9339166629223065e-06	4.419885921268745e-06	4.0147522945887955e-06	4.472749840410957e-06	3.4124731353082726e-06	2.957491822163558e-07	7.408615423313294e-07
ACAGCAATTAAAAAGTTTCTTGAATTTACCTAAATTTCAAACTTATTTGCCT	0.0	4.003095460283593e-07	4.0771012462397536e-07	3.0278638565773494e-07	4.214910710278031e-07	2.946590614179163e-07	2.6183167138592757e-07	2.0643460801870306e-07	1.2408993219272823e-07	7.393729555414279e-08	0.0
GGGGCAATCCATAACGGGATTGTATGATCACAAGATTTAAATTTATTACGAC	7.164208759314142e-07	5.337460613707569e-07	3.261680997001157e-07	2.4222910852618794e-07	2.1074553551390154e-07	1.4732953070895816e-07	0.0	0.0	0.0	0.0	0.0
AAACGAATGGGTAAATCGGTTTCGAGTACCTAAATTTCAAACTTATTTGCCT	3.1840927819134435e-07	6.671825767143209e-07	1.6308404985005786e-07	2.4222910852618794e-07	3.5124255918945033e-07	7.366476535447908e-08	0.0	0.0	0.0	0.0	0.0
AACCCAATTGTCAAATCGCTTAGGGCCATGGAACGAAAAACAAGTTTGATAA	0.0	0.0	0.0	4.23900939921985e-07	0.0	0.0	0.0	0.0	0.0	0.0	0.0
GATAAAACGAGGAATATATTTTCTGAATCACAAGATTTAAATTTATTACGAC	0.0	0.0	2.4462607477508675e-07	0.0	0.0	0.0	0.0	0.0	0.0	0.0	0.0
TAACTAAATCCAAAGAGCTTTCCCGCATCACAAGATTTAAATTTATTACGAC	1.194034793213094e-06	7.339008343855198e-07	9.785042990991779e-07	4.23900939921985e-07	0.0	0.0	0.0	0.0	0.0	0.0	0.0
CACTTAAAGTTGAAAGTATTTGAACACATGGAACGAAAAACAAGTTTGATAA	2.069660308247889e-06	2.868885079873213e-06	1.6308404985005783e-06	1.937832868214128e-06	1.8264613077832907e-06	2.4309372566989614e-06	3.1419800566357035e-06	1.1009845760997496e-06	1.4890791863193356e-06	7.393729555414279e-08	0.0
ATTTAAACAAGGAAACTCTTTTCGGGCATGGAACGAAAAACAAGTTTGATAA	7.960231954789539e-07	4.003095460283593e-07	4.892521495490043e-07	3.63343662790438e-07	7.727336302172533e-07	1.4732953070895816e-07	8.72772237953092e-08	2.752461440249374e-07	0.0	1.4787459110871635e-07	0.0
AAGAGAACACGGAACTGTATTTAGTGCTGGCAAACGTTAACCAAGTTAAGTG	0.0	0.0	0.0	0.0	0.0	0.0	0.0	0.0	0.0	0.0	1.8521538558229452e-07
AGCAAAATATTTAATGTTTTTAGTAGCATGGAACGAAAAACAAGTTTGATAA	0.0	5.337460613707569e-07	1.1415883489492356e-06	6.66130048448173e-07	3.5124255918945033e-07	7.366476535447908e-08	8.72772237953092e-08	5.504922880498748e-07	3.102248304823703e-07	0.0	0.0
AAAATAACTTAAAAGACGTTTGGACGACCCTAACACGAAACTGCGTTCGGAC	0.0	0.0	0.0	0.0	4.917395828661558e-07	5.893181228358326e-07	0.0	2.0643460801870306e-07	0.0	0.0	0.0
ACTTAAAACTCTAATATTATTAGGTTTACCTAAATTTCAAACTTATTTGCCT	0.0	4.003095460283593e-07	4.892521495490043e-07	1.332260096898658e-06	3.5124255918945033e-07	3.6832382677239544e-07	8.72772237953092e-08	1.376230720124687e-07	1.2408993219272823e-07	0.0	0.0
AGCAAAATCGCGAACTTCTTTAAGGGCATGGAACGAAAAACAAGTTTGATAA	9.55227834575219e-07	4.670278036995581e-07	9.785042990991779e-07	1.090030988370158e-06	1.1942247012415864e-06	6.629828881903117e-07	2.6183167138592757e-07	5.504922880498748e-07	1.861348982896421e-07	0.0	9.260769279136241e-08
ATCAAAACGGCTAATCACGTTACCACTACCTAAATTTCAAACTTATTTGCCT	2.3880695864380474e-07	0.0	0.0	0.0	0.0	1.4732953070895816e-07	0.0	6.881153600623435e-08	0.0	7.393729555414279e-08	9.260769279136241e-08
TTCAAAAAGAAAAATATACTTGAAAACGACAAATTAAAAAGCATGTTATGTG	0.0	6.004643190431222e-07	1.1415883489492356e-06	1.029473711238611e-06	3.5124255918945033e-07	2.2099429606343725e-07	0.0	3.440576800311718e-07	2.4817986438545645e-07	1.4787459110871635e-07	0.0
TTTTCAACATGCAAGACAGTTGCCGACTGGCAAACGTTAACCAAGTTAAGTG	9.55227834575219e-07	2.668730306859617e-07	1.6308404985005786e-07	4.23900939921985e-07	4.214910710278031e-07	1.4732953070895816e-07	8.72772237953092e-08	0.0	0.0	0.0	0.0
AAGCCAAGACGCAATCACTTTTAGCGCGACAAATTAAAAAGCATGTTATGTG	7.960231954789539e-07	1.0007738650714813e-06	8.154202492491198e-07	7.87244602711267e-07	1.1239761894078604e-06	5.893181228358326e-07	5.236633427718551e-07	1.3074191841241766e-06	7.445395931574688e-07	0.0	9.260769279136241e-08
ACATAAAGTCGTAAAGGGGTTCCGTTCTGGCAAACGTTAACCAAGTTAAGTG	3.1840927819134435e-07	4.003095460283593e-07	0.0	4.84458217053532e-07	1.5454672604391337e-06	5.156533574813536e-07	6.109405665671643e-07	6.193038240561092e-07	3.722697965792842e-07	0.0	0.0
AATATAAACTTAAAACAACTTATCTCCATGGAACGAAAAACAAGTTTGATAA	1.5920463909626516e-06	3.1357581105580084e-06	1.957008598200694e-06	2.664520193797316e-06	5.6901294588753415e-06	6.850823177967706e-06	6.283960113259976e-06	8.119761248735655e-06	5.956316745266348e-06	1.7744950932981348e-06	2.778230783745175e-06
GTCGAAAAATACAATCAACTTTTTGCCGACAAATTAAAAAGCATGTTATGTG	2.865683503723285e-06	3.0023215952156107e-06	3.5063070717762436e-06	2.7856347480534735e-06	1.4752187485973108e-06	2.0626134299323248e-06	1.6582672521120179e-06	1.3762307201246872e-06	1.7372590507003942e-06	2.957491822163558e-07	9.260769279136241e-08
CCTACAAATAGGAATCTCGTTCTTTAACCCTAACACGAAACTGCGTTCGGAC	0.0	2.0015477301476286e-07	8.1542024924912e-08	0.0	0.0	0.0	0.0	0.0	0.0	0.0	9.260769279136241e-08
GGCATAATGGGTAAGTGTGATTGAAGCGACAAATTAAAAAGCATGTTATGTG	0.0	0.0	0.0	0.0	2.1074553551390154e-07	0.0	0.0	0.0	0.0	0.0	0.0
TTCTCAAAGCATAATTATTTTCGATGCGACAAATTAAAAAGCATGTTATGTG	7.243811078861682e-06	6.471670994129613e-06	6.931072118615765e-06	6.116284990294338e-06	5.47938392336144e-06	5.819516463007303e-06	4.0147522945887955e-06	6.674718992610456e-06	2.295663745566022e-06	5.175610688794303e-07	6.482538495401822e-07
GTCCCAATGCTTAAATTGATTTATAGCATGGAACGAAAAACAAGTTTGATAA	1.194034793213094e-06	9.340556073991162e-07	8.969622741741488e-07	1.3928173740267368e-06	6.322366065417045e-07	8.103124188992698e-07	3.491088951812368e-07	4.128692160374061e-07	6.824946270616545e-07	0.0	2.778230783745175e-07
GACCTAAACATGAATGGTCTTCACACCGACAAATTAAAAAGCATGTTATGTG	5.3333554097088725e-06	2.935603337544412e-06	2.3647187228258384e-06	1.937832868214128e-06	4.636401781305834e-06	3.830567798437519e-06	3.9274750707831985e-06	2.477215296224437e-06	1.3029442880307928e-06	7.393729555414279e-08	9.260769279136241e-08
CTACTAAGTGGTAACGGAATTGTGAGTACCTAAATTTCAAACTTATTTGCCT	0.0	0.0	4.892521495490043e-07	2.4222910852618794e-07	7.024851183800574e-07	4.419885921268745e-07	5.236633427718551e-07	4.128692160374061e-07	4.963597287720125e-07	0.0	0.0
ATTCTAATTGGAAAAAACTTTTAATTCTGGCAAACGTTAACCAAGTTAAGTG	0.0	3.3359128835716047e-07	3.261680997001157e-07	1.2111455426309397e-07	0.0	0.0	0.0	0.0	0.0	0.0	0.0
TCTCCAAACTCAAAGAAATTTTTCATTACCTAAATTTCAAACTTATTTGCCT	2.3880695864380474e-07	0.0	8.1542024924912e-08	0.0	0.0	7.366476535447908e-08	0.0	0.0	0.0	0.0	0.0
ATTGGAACGGAAAAACATATTATGGTTACCTAAATTTCAAACTTATTTGCCT	0.0	8.673373497279175e-07	8.969622741741488e-07	6.05572771316626e-07	5.619880947033518e-07	5.156533574813536e-07	8.72772237953092e-07	2.0643460801870306e-07	8.686295253512965e-07	7.393729555414279e-08	0.0
GTATTAATACGCAATAGGTTTCAACTTACCTAAATTTCAAACTTATTTGCCT	4.776139172876095e-07	1.334365153423976e-07	3.261680997001157e-07	3.0278638565773494e-07	1.404970236755488e-07	2.2099429606343725e-07	0.0	1.376230720124687e-07	0.0	0.0	0.0
ATAATAATACATAAGTATTTTTGTACTACCTAAATTTCAAACTTATTTGCCT	0.0	2.0015477301476286e-07	4.0771012462397536e-07	4.84458217053532e-07	7.024851183800574e-07	8.83977184253749e-07	2.6183167138592757e-07	2.0643460801870306e-07	8.065845592543827e-07	0.0	0.0
TTGAGAAAACGGAAATTTATTTAGTCCTGGCAAACGTTAACCAAGTTAAGTG	0.0	0.0	0.0	0.0	0.0	0.0	0.0	0.0	0.0	1.5526832066425986e-06	1.296507699082516e-06
TTAGTAATAACCAATTCTGTTCTTTTACCCTAACACGAAACTGCGTTCGGAC	2.5472742255331265e-06	2.134984245490026e-06	3.098596947151099e-06	3.875665736428256e-06	5.198389876005715e-06	5.156533574813536e-06	4.451138413559626e-06	4.954430592448874e-06	2.9781583726276767e-06	9.611848422045024e-07	7.408615423313294e-07
GCAGAAATATGTAAACGTTTTTGACTTACCTAAATTTCAAACTTATTTGCCT	9.55227834575219e-07	1.2676468957527771e-06	1.875466573275665e-06	2.4222910852618795e-06	1.8264613077832907e-06	1.0313067149638589e-06	1.1346039093390196e-06	1.4450422561366454e-06	9.306744914471109e-07	1.4787459110871635e-07	9.260769279136241e-08
CTTACAATCGAGAATATTCTTGAGGGACCCTAACACGAAACTGCGTTCGGAC	4.776139172876095e-07	4.003095460283593e-07	4.0771012462397536e-07	6.055727713166259e-08	7.024851183800573e-08	4.419885921268745e-07	0.0	0.0	0.0	0.0	0.0
TCTTAAAAACTTAACGGGGTTTGCAACATGGAACGAAAAACAAGTTTGATAA	7.164208759314142e-07	1.334365153423976e-07	8.154202492491198e-07	7.87244602711267e-07	6.322366065417045e-07	5.156533574813536e-07	2.6183167138592757e-07	3.440576800311718e-07	3.102248304823703e-07	0.0	0.0
ATGCGAATTTAAAATCATTTTATTGAATCACAAGATTTAAATTTATTACGAC	5.572162368351491e-07	4.003095460283593e-07	8.1542024924912e-08	0.0	0.0	0.0	0.0	0.0	0.0	0.0	0.0
TTATAAATTTCGAAACTTTTTGACAACGACAAATTAAAAAGCATGTTATGTG	0.0	0.0	0.0	2.4222910852618794e-07	0.0	0.0	0.0	1.376230720124687e-07	1.2408993219272823e-07	7.393729555414279e-08	0.0
TTTAAAATTTGCAAGGTTCTTTAAAATACCTAAATTTCAAACTTATTTGCCT	0.0	0.0	4.892521495490043e-07	1.2111455426309397e-07	7.024851183800573e-08	7.366476535447908e-08	0.0	0.0	0.0	0.0	0.0
GTGTCCACAGCAAATCAATTTTTACACGACAAATTAAAAAGCATGTTATGTG	3.1840927819134435e-07	5.337460613707569e-07	8.1542024924912e-08	1.2111455426309397e-07	3.5124255918945033e-07	1.4732953070895816e-07	1.745544475906184e-07	1.376230720124687e-07	1.2408993219272823e-07	0.0	0.0
CTAGTAAATAATAAGCTCTTTATCTGCGACAAATTAAAAAGCATGTTATGTG	6.368185563826887e-07	1.0674921227426801e-06	5.707941744740332e-07	6.05572771316626e-07	1.404970236755488e-07	7.366476535447909e-07	6.109405665671643e-07	3.440576800311718e-07	3.102248304823703e-07	0.0	9.260769279136241e-08
CTACAAATTTATAATCTGTTTAATTTCATGGAACGAAAAACAAGTTTGATAA	0.0	0.0	8.969622741741488e-07	6.05572771316626e-07	4.917395828661558e-07	1.4732953070895816e-07	2.6183167138592757e-07	2.752461440249374e-07	2.4817986438545645e-07	0.0	0.0
TAGAGAAACCCAAAAGTGGTTTTAGTCGACAAATTAAAAAGCATGTTATGTG	2.3880695864380474e-07	4.670278036995581e-07	2.4462607477508675e-07	6.66130048448173e-07	7.727336302172533e-07	4.419885921268745e-07	1.745544475906184e-07	5.504922880498748e-07	3.722697965792842e-07	0.0	9.260769279136241e-08
AGCATAAATTTAAACAAGGTTGAGTCCGACAAATTAAAAAGCATGTTATGTG	4.776139172876095e-07	4.003095460283593e-07	1.6308404985005786e-07	4.23900939921985e-07	7.024851183800573e-08	0.0	8.72772237953092e-08	0.0	6.204496609647407e-08	7.393729555414279e-08	0.0
TTAGGAATTTTTAAAATCTTTTTAGGTACCTAAATTTCAAACTTATTTGCCT	0.0	0.0	7.33878224324091e-07	2.4222910852618794e-07	7.024851183800573e-08	7.366476535447908e-08	8.72772237953092e-08	6.881153600623435e-08	4.3431476267509854e-07	7.393729555414279e-08	0.0
GCGATAAAACTTAAGTGGTTTACCGGCTGGCAAACGTTAACCAAGTTAAGTG	2.6268765450806665e-06	2.7354485645308153e-06	1.7123825234256073e-06	3.270092965112786e-06	2.809940473522543e-06	2.9465906141791635e-06	3.6656433994007e-06	2.2019691521994993e-06	1.1168093897312557e-06	5.914983644337885e-07	1.6669384702428023e-06
GCCGAAATGGGTAACCACGTTGAAACTACCTAAATTTCAAACTTATTTGCCT	0.0	0.0	0.0	3.0278638565773494e-07	4.917395828661558e-07	3.6832382677239544e-07	2.6183167138592757e-07	1.376230720124687e-07	0.0	0.0	9.260769279136241e-08
CTAACAAGCCGTAAGGGGGTTTCTATAATTAAATATGTAATAGACTTCTCGT	0.0	2.0015477301476286e-07	5.707941744740332e-07	3.0278638565773494e-07	7.024851183800573e-08	3.6832382677239544e-07	0.0	4.816807520436406e-07	2.4817986438545645e-07	0.0	0.0
AAAGTAAATAAAAACTTTGTTTGTAGCATGGAACGAAAAACAAGTTTGATAA	5.572162368351491e-07	2.668730306859617e-07	2.4462607477508675e-07	0.0	7.024851183800573e-08	0.0	0.0	0.0	0.0	0.0	0.0
TATATAATATGTAATTACATTTGAGACTGGCAAACGTTAACCAAGTTAAGTG	0.0	3.3359128835716047e-07	1.223130373875434e-06	4.84458217053532e-07	7.024851183800573e-08	1.178636245673969e-06	3.491088951812368e-07	2.752461440249374e-07	1.861348982896421e-07	7.393729555414279e-08	0.0
TTCATAATTGACAAAAGCTTTTATATCATGGAACGAAAAACAAGTTTGATAA	0.0	1.4010834110951748e-06	2.120092648050752e-06	3.9967802906844135e-06	2.0372068432971926e-06	1.9152838992187596e-06	3.491088951812368e-07	1.99553454418652e-06	4.963597287720125e-07	1.4787459110871635e-07	0.0
TATAGAACACGGAACGTTATTTATTCCTGGCAAACGTTAACCAAGTTAAGTG	0.0	0.0	0.0	0.0	0.0	0.0	0.0	0.0	0.0	2.218118866619976e-07	1.8521538558229452e-07
CGTGGAACAGCGAATGAAGTTGTACTCTGGCAAACGTTAACCAAGTTAAGTG	0.0	2.0015477301476286e-07	3.261680997001157e-07	1.2111455426309397e-07	1.404970236755488e-07	0.0	0.0	0.0	0.0	0.0	0.0
CAGCTAAAAAAAAACTGGGTTAACATCGACAAATTAAAAAGCATGTTATGTG	0.0	0.0	2.4462607477508675e-07	1.8167183139464097e-07	0.0	0.0	0.0	0.0	0.0	0.0	0.0
ACCTGAAAAGGGAAGGAATTTTTAACCGACAAATTAAAAAGCATGTTATGTG	0.0	0.0	0.0	0.0	2.8099404735225426e-07	0.0	0.0	0.0	0.0	0.0	0.0
ATGCGAACACGGAACGCTATTTATTCCTGGCAAACGTTAACCAAGTTAAGTG	0.0	0.0	0.0	0.0	0.0	0.0	0.0	0.0	0.0	9.611848422045024e-07	8.334692351224768e-07
GTAAGAAAACGCAACCCTGTTGCTGCCATGGAACGAAAAACAAGTTTGATAA	3.9005136578412994e-06	2.46857553384602e-06	1.7123825234256073e-06	2.3617338081338007e-06	2.599194938008641e-06	1.4732953070895817e-06	4.102029518382962e-06	1.4450422561366454e-06	7.445395931574688e-07	2.218118866619976e-07	6.482538495401822e-07
AATCAAATAGTAAACATATTTCATTCCTGGCAAACGTTAACCAAGTTAAGTG	0.0	0.0	0.0	0.0	0.0	0.0	0.0	0.0	0.0	0.0	1.8521538558229452e-07
CCAAAAACATGCAACAACGTTACTTATACCTAAATTTCAAACTTATTTGCCT	0.0	3.3359128835716047e-07	8.1542024924912e-08	1.2111455426309397e-07	1.404970236755488e-07	3.6832382677239544e-07	0.0	0.0	0.0	0.0	0.0
ACGGAAAATTGTAAGAGGTTTATAATTACCTAAATTTCAAACTTATTTGCCT	0.0	0.0	0.0	2.4222910852618794e-07	0.0	3.6832382677239544e-07	0.0	3.440576800311718e-07	0.0	0.0	0.0
TTCTTAAAACAGAATGATATTAACCTCGTGCAAGTGATAATAATATTTTACG	0.0	0.0	0.0	0.0	0.0	0.0	0.0	0.0	0.0	7.393729555414279e-07	2.4078000125741317e-06
GGCACAAGCGTAAAGGTGGTTAGGTATACCTAAATTTCAAACTTATTTGCCT	0.0	0.0	3.261680997001157e-07	0.0	0.0	0.0	0.0	0.0	0.0	0.0	0.0
TGCAAAAAAAGTAAACATGTTGCGCTCGACAAATTAAAAAGCATGTTATGTG	0.0	2.0015477301476286e-07	0.0	0.0	7.024851183800573e-08	0.0	0.0	0.0	0.0	7.393729555414279e-08	0.0
ATTAAAAGACTTAACAACATTTTACGTACCTAAATTTCAAACTTATTTGCCT	1.9900579887003496e-06	3.202476368229207e-06	1.957008598200694e-06	2.0589474224818463e-06	1.9669583314669368e-06	8.103124188992698e-07	3.22925728042987e-06	1.8579114721740514e-06	4.3431476267509854e-07	0.0	9.260769279136241e-08
TCCCAAAAAAGTAAGATGGTTAGGTTCGACAAATTAAAAAGCATGTTATGTG	0.0	0.0	3.261680997001157e-07	0.0	0.0	0.0	0.0	0.0	0.0	0.0	0.0
CATATAATGGGCAACTTATTTGGTAACTGGCAAACGTTAACCAAGTTAAGTG	8.756255150264934e-07	5.337460613707569e-07	1.3046723988004629e-06	1.090030988370158e-06	6.322366065417045e-07	1.0313067149638589e-06	1.4837128045236855e-06	1.513853792137156e-06	8.065845592543827e-07	7.393729555414279e-08	1.8521538558229452e-07
CGTAGAACATGCAAAGACTTTCAACACGACAAATTAAAAAGCATGTTATGTG	1.5920463909626516e-06	2.3351390185036223e-06	2.120092648050752e-06	1.9983901453422067e-06	1.9669583314669368e-06	1.841619133867736e-06	2.53103949006511e-06	2.1331576161989885e-06	2.792023474339134e-06	2.218118866619976e-07	9.260769279136241e-08
GTCAGAAGTATTAAGAATCTTAAGACTACCTAAATTTCAAACTTATTTGCCT	0.0	0.0	0.0	0.0	0.0	0.0	0.0	0.0	2.4817986438545645e-07	0.0	0.0
TTACAAGTTCCAATTGGCTTAATTAATGGCAAACGTACAATTCTATTTGCTT	0.0	0.0	0.0	0.0	0.0	0.0	2.6183167138592757e-07	1.376230720124687e-07	6.204496609647407e-08	0.0	0.0
CCCGGAACGATAAAGGATTTTGGGGGTACCTAAATTTCAAACTTATTTGCCT	0.0	0.0	0.0	0.0	0.0	2.2099429606343725e-07	0.0	0.0	0.0	0.0	0.0
TTTAAAATTGGGAAGCTGGTTGTGGCCTGGCAAACGTTAACCAAGTTAAGTG	5.572162368351491e-07	2.668730306859617e-07	1.6308404985005786e-07	3.63343662790438e-07	4.917395828661558e-07	6.629828881903117e-07	3.491088951812368e-07	2.0643460801870306e-07	7.445395931574688e-07	0.0	0.0
TTTGCAATTTGTAATTGCGTTGGGTCTACCTAAATTTCAAACTTATTTGCCT	0.0	6.671825767143209e-07	3.261680997001157e-07	7.2668732557972e-07	0.0	6.629828881903117e-07	1.745544475906184e-07	6.881153600623435e-08	0.0	0.0	0.0
CTCGAAATTGGCAAGTGGGTTAAATGCGACAAATTAAAAAGCATGTTATGTG	0.0	0.0	0.0	2.4222910852618794e-07	5.619880947033518e-07	5.156533574813536e-07	4.36386118976546e-07	8.945499680810466e-07	4.963597287720125e-07	1.4787459110871635e-07	0.0
AATGCAAATCATAAGCATCTTATACGACCGCAAAACTGAAGAATATTCCCCG	2.069660308247889e-06	1.8013929571223677e-06	1.1415883489492356e-06	2.7856347480534735e-06	1.6157157722693894e-06	2.4309372566989614e-06	6.982177903624736e-07	1.513853792137156e-06	9.306744914471109e-07	7.393729555414279e-08	0.0
CATAGAACGCCCAATGCACTTGCTACATCACAAGATTTAAATTTATTACGAC	1.4328417518675724e-06	2.668730306859617e-07	5.707941744740332e-07	1.8167183139464097e-07	0.0	0.0	8.72772237953092e-08	6.881153600623435e-08	0.0	0.0	0.0
CTAGGAAAAGGTAATGGTGTTTACGTCATGGAACGAAAAACAAGTTTGATAA	2.2288649473429683e-06	1.734674699451169e-06	2.120092648050752e-06	2.1800619767380035e-06	1.8264613077832907e-06	1.178636245673969e-06	8.72772237953092e-07	1.3074191841241766e-06	9.92719457544025e-07	2.218118866619976e-07	5.556461567479593e-07
TTGTGAACAAGGAACTGTATTTATTCCTGGCAAACGTTAACCAAGTTAAGTG	0.0	0.0	0.0	0.0	0.0	0.0	0.0	0.0	0.0	2.957491822163558e-07	1.8521538558229452e-07
TCGTAAATCTAAAATAGCATTATAATCTGGCAAACGTTAACCAAGTTAAGTG	0.0	0.0	3.261680997001157e-07	6.055727713166259e-08	0.0	0.0	0.0	6.881153600623435e-08	1.2408993219272823e-07	1.4787459110871635e-07	0.0
AACAGAATCAATAACGTGGTTGATCACATGGAACGAAAAACAAGTTTGATAA	0.0	2.668730306859617e-07	0.0	0.0	2.1074553551390154e-07	0.0	0.0	0.0	0.0	0.0	0.0
ACAGTAAGGCAAAAATTTATTGTGACCATGGAACGAAAAACAAGTTTGATAA	7.960231954789539e-07	8.006190920567186e-07	1.6308404985005786e-07	6.05572771316626e-07	0.0	2.2099429606343725e-07	0.0	1.376230720124687e-07	0.0	0.0	0.0
AGTATAAAGATGAAATGAGTTCTCGGCATGGAACGAAAAACAAGTTTGATAA	8.756255150264934e-07	1.1342103804138792e-06	8.969622741741488e-07	1.695603759690252e-06	9.132306538939589e-07	9.576419496093798e-07	7.854950141577828e-07	1.2386076481122184e-06	4.3431476267509854e-07	7.393729555414279e-08	2.778230783745175e-07
TACTAAATCGAAAAGCCTGTTGTGTGTACCTAAATTTCAAACTTATTTGCCT	3.1840927819134435e-07	1.0674921227426801e-06	6.523361993990621e-07	1.090030988370158e-06	4.214910710278031e-07	6.629828881903117e-07	3.491088951812368e-07	4.816807520436406e-07	6.204496609647406e-07	7.393729555414279e-08	0.0
TGGTAAAAAATCAAGGCGCTTGTCCGCTGGCAAACGTTAACCAAGTTAAGTG	5.572162368351491e-07	1.334365153423976e-07	8.1542024924912e-08	0.0	0.0	0.0	0.0	0.0	6.204496609647407e-08	0.0	0.0
GCTTAAACTATGAATCGATTTGATATATCACAAGATTTAAATTTATTACGAC	3.1840927819134435e-07	1.6012381841087714e-06	5.707941744740332e-07	1.2111455426309397e-07	5.619880947033518e-07	0.0	4.36386118976546e-07	6.881153600623435e-08	0.0	0.0	0.0
TGATCAACACTAAAGAGCGTTAGCGCATCACAAGATTTAAATTTATTACGAC	2.6268765450806665e-06	3.0690398528868095e-06	5.707941744740332e-07	5.45015494185079e-07	0.0	0.0	0.0	0.0	0.0	0.0	0.0
AGAATAAGACAGAACGGTTTTCGATGTACCTAAATTTCAAACTTATTTGCCT	0.0	4.003095460283593e-07	0.0	1.8167183139464097e-07	7.024851183800573e-08	0.0	0.0	0.0	0.0	0.0	0.0
CTCGAAATAAGTAAACCCTTTCGAGTCGACAAATTAAAAAGCATGTTATGTG	1.0348301541227585e-06	9.340556073991162e-07	1.0600463240242066e-06	3.63343662790438e-07	1.264473213083409e-06	7.366476535447909e-07	1.3091583569239228e-06	1.0321730400935155e-06	6.204496609647406e-07	0.0	0.0
GTATGAATTCCCAAATATTTTTTTTTAACAAAACATAAAACACAGTTACCAA	0.0	0.0	0.0	0.0	0.0	2.2099429606343725e-07	0.0	0.0	0.0	7.393729555414279e-08	0.0
TATTTAATTTAGAATAACTTTCAATGCATGGAACGAAAAACAAGTTTGATAA	6.368185563826887e-07	1.334365153423976e-06	1.3046723988004629e-06	2.0589474224818463e-06	1.0537276775695076e-06	1.178636245673969e-06	6.982177903624736e-07	6.881153600623436e-07	6.824946270616545e-07	1.4787459110871635e-07	0.0
TTCTTAAGTGTGAACGAGGTTTTTCCCGACAAATTAAAAAGCATGTTATGTG	2.3880695864380474e-07	0.0	8.1542024924912e-08	6.055727713166259e-08	0.0	0.0	0.0	0.0	6.204496609647407e-08	0.0	0.0
TTTCGAAAAGCCAAAATTTTTAATAGTACCTAAATTTCAAACTTATTTGCCT	0.0	0.0	0.0	4.23900939921985e-07	1.404970236755488e-07	7.366476535447908e-08	0.0	0.0	0.0	0.0	0.0
TTAGAAAACTGCAAAAGTGTTATACCTACCTAAATTTCAAACTTATTTGCCT	7.960231954789539e-07	8.006190920567186e-07	6.523361993990621e-07	7.2668732557972e-07	7.024851183800574e-07	6.629828881903117e-07	5.236633427718551e-07	7.56926896068578e-07	3.102248304823703e-07	1.4787459110871635e-07	9.260769279136241e-08
ATGGTAACGAAAAATCTCATTCTCATTACCTAAATTTCAAACTTATTTGCCT	7.164208759314142e-07	4.003095460283593e-07	1.6308404985005786e-07	2.4222910852618794e-07	0.0	0.0	0.0	0.0	0.0	0.0	0.0
CTCCAAATTTGCAAGGAGATTCTTGACTGGCAAACGTTAACCAAGTTAAGTG	5.572162368351491e-07	1.8681112147935665e-06	1.223130373875434e-06	1.6350464825506126e-06	7.727336302172533e-07	9.576419496093798e-07	6.982177903624736e-07	1.582665328149114e-06	3.102248304823703e-07	1.4787459110871635e-07	9.260769279136241e-08
TAATCAATCACAAAACCCTTTTGATTCTGGCAAACGTTAACCAAGTTAAGTG	8.756255150264934e-07	7.339008343855198e-07	2.4462607477508675e-07	7.87244602711267e-07	1.0537276775695076e-06	1.4732953070895816e-07	3.491088951812368e-07	5.504922880498748e-07	2.4817986438545645e-07	0.0	9.260769279136241e-08
TTAGGAAGAGCAAATTAGCTTCAAATCATGGAACGAAAAACAAGTTTGATAA	1.9900579887003496e-06	1.5345199264375725e-06	2.5278027726758968e-06	1.6350464825506126e-06	2.669443449838897e-06	7.366476535447909e-07	6.982177903624736e-07	1.7890999361620932e-06	7.445395931574688e-07	0.0	1.8521538558229452e-07
TTCGTAATCGTCAAGCTTTTTTAACACATGGAACGAAAAACAAGTTTGATAA	1.3532394323200329e-06	1.6012381841087714e-06	2.6908868225259547e-06	3.270092965112786e-06	7.727336302172533e-07	8.83977184253749e-07	8.72772237953092e-07	1.3074191841241766e-06	5.584046948678268e-07	0.0	0.0
AGCTGAATTTCCAACAAACTTTTGTACTGGCAAACGTTAACCAAGTTAAGTG	7.164208759314142e-07	6.004643190431222e-07	9.785042990991779e-07	1.8772755910860489e-06	1.1942247012415864e-06	5.893181228358326e-07	7.854950141577828e-07	8.257384320748122e-07	3.102248304823703e-07	0.0	0.0
GTAAAAAGGCTAAACTGTGTTTGCATCGACAAATTAAAAAGCATGTTATGTG	0.0	0.0	3.261680997001157e-07	6.055727713166259e-08	0.0	0.0	8.72772237953092e-08	0.0	0.0	7.393729555414279e-08	0.0
CCGGAAACGCGCAAGATTATTATGGCCATGGAACGAAAAACAAGTTTGATAA	4.776139172876095e-07	2.668730306859617e-07	8.1542024924912e-08	3.63343662790438e-07	4.917395828661558e-07	3.6832382677239544e-07	6.982177903624736e-07	4.128692160374061e-07	5.584046948678268e-07	1.4787459110871635e-07	1.8521538558229452e-07
CAATTAAAATCGAAGAACCTTCATAACATGGAACGAAAAACAAGTTTGATAA	5.572162368351491e-07	7.339008343855198e-07	1.5492984735755496e-06	9.08359156974361e-07	4.917395828661558e-07	6.629828881903117e-07	4.36386118976546e-07	4.816807520436406e-07	6.824946270616545e-07	7.393729555414279e-08	0.0
GCTCCAAGTTCCAAATAGGTTAGGAATACCTAAATTTCAAACTTATTTGCCT	0.0	4.670278036995581e-07	7.33878224324091e-07	3.63343662790438e-07	2.1074553551390154e-07	3.6832382677239544e-07	5.236633427718551e-07	8.945499680810466e-07	1.0547644236398392e-06	3.6968647777071396e-07	3.704307711656647e-07
CGGTGAATCTTTAATCAAATTTATTTCGACAAATTAAAAAGCATGTTATGTG	0.0	2.0015477301476286e-07	5.707941744740332e-07	0.0	7.024851183800573e-08	7.366476535447908e-08	0.0	1.376230720124687e-07	0.0	0.0	0.0
GTTTAAACCGATAACAGCATTAAGATATCACAAGATTTAAATTTATTACGAC	1.8308533496052705e-06	1.5345199264375725e-06	4.892521495490043e-07	4.23900939921985e-07	7.024851183800573e-08	7.366476535447908e-08	0.0	0.0	0.0	0.0	0.0
TATAAAACAAATAAACAACTTGATCGTACCTAAATTTCAAACTTATTTGCCT	0.0	2.0015477301476286e-07	0.0	1.8167183139464097e-07	0.0	0.0	0.0	0.0	0.0	0.0	0.0
AGCCCAAGTGCTAACAGGGTTCGAGGCGACAAATTAAAAAGCATGTTATGTG	0.0	2.0015477301476286e-07	0.0	0.0	0.0	0.0	0.0	0.0	0.0	0.0	0.0
GATACAAAGGCCAATCCTATTTAAGGCGACAAATTAAAAAGCATGTTATGTG	0.0	4.670278036995581e-07	4.0771012462397536e-07	6.05572771316626e-07	3.5124255918945033e-07	5.156533574813536e-07	3.491088951812368e-07	1.376230720124687e-07	6.204496609647407e-08	0.0	0.0
TAGGGAAAATTGAAGGTAATTAAGGTCGACAAATTAAAAAGCATGTTATGTG	3.980115977388839e-07	0.0	0.0	1.8167183139464097e-07	4.214910710278031e-07	0.0	0.0	0.0	1.861348982896421e-07	0.0	0.0
TTCAGAAGGCGGAACGGTATTTAGTCCTGGCAAACGTTAACCAAGTTAAGTG	0.0	0.0	0.0	0.0	0.0	0.0	0.0	0.0	0.0	0.0	2.778230783745175e-07
TTTCTAAAGACTAATCCTCTTACGGACGACAAATTAAAAAGCATGTTATGTG	3.980115977388839e-07	6.671825767143209e-08	1.6308404985005786e-07	2.4222910852618794e-07	0.0	1.4732953070895816e-07	2.6183167138592757e-07	6.881153600623435e-08	2.4817986438545645e-07	0.0	9.260769279136241e-08
AAGTAAATAGGCAAGTAGGTTATACCCTGGCAAACGTTAACCAAGTTAAGTG	0.0	8.006190920567186e-07	5.707941744740332e-07	6.66130048448173e-07	3.5124255918945033e-07	8.83977184253749e-07	1.745544475906184e-07	4.816807520436406e-07	0.0	0.0	0.0
TCCGTAAGGAACAACTTCTTTGTGGCTACCTAAATTTCAAACTTATTTGCCT	1.0348301541227585e-06	4.670278036995581e-07	8.1542024924912e-08	3.0278638565773494e-07	3.5124255918945033e-07	7.366476535447908e-08	1.745544475906184e-07	1.376230720124687e-07	0.0	0.0	9.260769279136241e-08
AGGAGAATCAGGAATCGTGTTAAAATATCACAAGATTTAAATTTATTACGAC	3.980115977388839e-07	5.337460613707569e-07	2.4462607477508675e-07	8.47801879842814e-07	1.404970236755488e-07	0.0	8.72772237953092e-08	6.881153600623435e-08	1.861348982896421e-07	0.0	0.0
ACTCAAAACACAAATAATATTTCCGATACCTAAATTTCAAACTTATTTGCCT	0.0	0.0	2.4462607477508675e-07	3.63343662790438e-07	1.404970236755488e-07	1.4732953070895816e-07	2.6183167138592757e-07	2.752461440249374e-07	6.204496609647406e-07	7.393729555414279e-08	0.0
AACTAAATTCTGAAACATTTTTTGAATCAAAAAAACACAATTTCGTTGGGTA	0.0	0.0	0.0	0.0	0.0	0.0	0.0	0.0	0.0	0.0	2.778230783745175e-07
GACTGAAAATTCAAGACGTTTACAGTCTGGCAAACGTTAACCAAGTTAAGTG	1.5124440714151118e-06	1.1342103804138792e-06	9.785042990991779e-07	1.3928173740267368e-06	1.9669583314669368e-06	2.725596318114574e-06	2.269207818682611e-06	2.1331576161989885e-06	1.985438915092447e-06	2.957491822163558e-07	5.556461567479593e-07
TGGAAAAGATGGAAGTTCCTTTGACCCGACAAATTAAAAAGCATGTTATGTG	1.5124440714151118e-06	1.8681112147935665e-06	1.7123825234256073e-06	1.029473711238611e-06	2.73969196168072e-06	2.6519315527635503e-06	2.9674256090359402e-06	3.371765264311207e-06	1.2408993219272826e-06	2.218118866619976e-07	7.408615423313294e-07
TTGAAAAATTGTAAGGTCCTTTTCCTCATGGAACGAAAAACAAGTTTGATAA	2.3880695864380474e-07	4.003095460283593e-07	1.0600463240242066e-06	5.45015494185079e-07	1.0537276775695076e-06	9.576419496093798e-07	6.982177903624736e-07	8.257384320748122e-07	7.445395931574688e-07	1.4787459110871635e-07	1.8521538558229452e-07
TCGTTAATACAAAATCGTGTTTCGTCTACATAACAAAAAAATCGATTGACAC	0.0	0.0	0.0	0.0	0.0	0.0	0.0	0.0	0.0	0.0	1.8521538558229452e-07
TTTTAAAAATTTAATATCGTTTGTCTTGGCAAACGTACAATTCTATTTGCTT	3.1840927819134435e-07	1.0674921227426801e-06	1.7123825234256073e-06	2.0589474224818463e-06	9.132306538939589e-07	1.2523010110249926e-06	6.109405665671643e-07	6.881153600623436e-07	1.1168093897312557e-06	5.175610688794303e-07	9.260769279136241e-08
TATAAAATCTTTAATGTTCTTGGTACATCACAAGATTTAAATTTATTACGAC	1.5920463909626516e-06	2.134984245490026e-06	2.3647187228258384e-06	2.2406192538660823e-06	8.429821420556062e-07	1.4732953070895816e-07	2.6183167138592757e-07	0.0	0.0	0.0	0.0
TGAATAAACCATAACGCATTTGATATAACAAAACATAAAACACAGTTACCAA	2.3880695864380474e-07	1.334365153423976e-07	8.154202492491198e-07	3.63343662790438e-07	7.024851183800573e-08	2.2099429606343725e-07	6.109405665671643e-07	2.752461440249374e-07	1.2408993219272823e-07	1.4787459110871635e-07	9.260769279136241e-08
CGTGGAACTGTAAATGGGGTTTCGGCAATTAAATATGTAATAGACTTCTCGT	0.0	0.0	8.969622741741488e-07	1.090030988370158e-06	7.727336302172533e-07	6.629828881903117e-07	0.0	3.440576800311718e-07	1.2408993219272823e-07	0.0	0.0
TATGAAACCGGCAATGTCGTTATGACTACCTAAATTTCAAACTTATTTGCCT	3.1840927819134435e-07	6.671825767143209e-08	4.892521495490043e-07	1.2111455426309397e-07	2.8099404735225426e-07	1.4732953070895816e-07	1.745544475906184e-07	0.0	0.0	0.0	0.0
TCATTAATGTGTAACATCTTTGAGACATCACAAGATTTAAATTTATTACGAC	1.0348301541227585e-06	7.339008343855198e-07	5.707941744740332e-07	1.2111455426309397e-07	2.8099404735225426e-07	7.366476535447908e-08	0.0	0.0	1.2408993219272823e-07	0.0	0.0
GACCCAACAGTGAATGATTTTGTTAGACCCTAACACGAAACTGCGTTCGGAC	3.7413090187462207e-06	3.7362224295987975e-06	2.446260747750868e-06	1.5139319282944551e-06	9.83479165731155e-07	5.156533574813536e-07	3.491088951812368e-07	8.257384320748122e-07	6.204496609647407e-08	0.0	1.8521538558229452e-07
AGGTGAATAACTAACACGTTTGTCGACATGGAACGAAAAACAAGTTTGATAA	0.0	0.0	0.0	0.0	0.0	2.2099429606343725e-07	0.0	0.0	0.0	0.0	0.0
TGATCAATTTGGAACCTTTTTGTGGTACCGCAAAACTGAAGAATATTCCCCG	5.572162368351491e-07	9.340556073991162e-07	2.2831766979008095e-06	1.937832868214128e-06	1.0537276775695076e-06	1.2523010110249926e-06	6.109405665671643e-07	1.1009845760997496e-06	2.4817986438545645e-07	1.4787459110871635e-07	1.8521538558229452e-07
CGTGTAAATAAAAACACCTTTAGGCGCATGGAACGAAAAACAAGTTTGATAA	1.1144324736702983e-06	1.4678016687663737e-06	1.1415883489492356e-06	1.332260096898658e-06	1.264473213083409e-06	1.6942896031541705e-06	1.0473266855437103e-06	1.6514768641496245e-06	7.445395931574688e-07	2.218118866619976e-07	2.778230783745175e-07
GTCGTAAGAGGTAAAGTGTTTTCGTCATCACAAGATTTAAATTTATTACGAC	5.572162368351491e-07	7.339008343855198e-07	4.0771012462397536e-07	1.8167183139464097e-07	7.024851183800573e-08	2.2099429606343725e-07	0.0	1.376230720124687e-07	0.0	0.0	0.0
TCGCAAAATTTGAATGCTATTGCCAACGACAAATTAAAAAGCATGTTATGTG	1.3532394323200329e-06	2.3351390185036223e-06	1.957008598200694e-06	1.332260096898658e-06	7.727336302172533e-07	1.0313067149638589e-06	4.36386118976546e-07	7.56926896068578e-07	6.204496609647407e-08	1.4787459110871635e-07	1.8521538558229452e-07
TTGAGAAGACAGAACGGTATTTTGTCCTGGCAAACGTTAACCAAGTTAAGTG	0.0	0.0	0.0	0.0	0.0	0.0	0.0	0.0	0.0	4.436237733250721e-07	9.260769279136241e-08
CCCCGAAATGCCAACTGAATTCCGGATACCTAAATTTCAAACTTATTTGCCT	2.467671905985587e-06	2.268420760832424e-06	2.038550623125723e-06	1.150588265501705e-06	9.83479165731155e-07	3.6832382677239544e-07	5.236633427718551e-07	8.257384320748122e-07	2.4817986438545645e-07	0.0	0.0
CATACAAAAACAAATAGGTTTGATGGCATGGAACGAAAAACAAGTTTGATAA	0.0	0.0	0.0	0.0	0.0	0.0	2.6183167138592757e-07	0.0	0.0	0.0	0.0
CTAATAAATTAAAAGCTCTTTTAGGTCGACAAATTAAAAAGCATGTTATGTG	0.0	5.337460613707569e-07	2.4462607477508675e-07	6.055727713166259e-08	5.619880947033518e-07	7.366476535447908e-08	0.0	6.881153600623435e-08	0.0	0.0	0.0
ATGGAAATTGCAAAATGTGTTACTAGCTGGCAAACGTTAACCAAGTTAAGTG	1.0348301541227585e-06	8.673373497279175e-07	9.785042990991779e-07	8.47801879842814e-07	1.1239761894078604e-06	2.2099429606343724e-06	2.0946533710828487e-06	1.3074191841241766e-06	8.686295253512965e-07	0.0	2.778230783745175e-07
GGCTGAACAATCAATTGATTTAATGGTACCTAAATTTCAAACTTATTTGCCT	1.0268699221680046e-05	1.0541484712084404e-05	1.1742051589180778e-05	9.749721618198718e-06	8.640566956069962e-06	7.219147004745861e-06	6.633069008448071e-06	9.220745824835403e-06	4.2190576945659536e-06	3.6968647777071396e-07	1.296507699082516e-06
GAACAAACCTGAAAGCCTATTAATTCTACCTAAATTTCAAACTTATTTGCCT	2.3880695864380474e-07	2.668730306859617e-07	4.0771012462397536e-07	1.2111455426309397e-07	2.1074553551390154e-07	7.366476535447908e-08	0.0	0.0	0.0	0.0	0.0
TAACCAAGTAGAAAAGGTATTTTATGCATGGAACGAAAAACAAGTTTGATAA	1.0587108499870206e-05	8.673373497279174e-06	8.969622741741488e-06	8.901919738359373e-06	8.57031844422814e-06	8.397783250419829e-06	7.59311847019533e-06	8.807876608797997e-06	5.273822118204693e-06	9.611848422045024e-07	1.6669384702428023e-06
TCGTAAAAAGGTAAATCTCTTCGCACTACATAACAAAAAAATCGATTGACAC	0.0	0.0	0.0	0.0	0.0	0.0	0.0	0.0	0.0	2.218118866619976e-07	0.0
ATTCTAATGTAGAACTAATTTCCTAAATCACAAGATTTAAATTTATTACGAC	1.6716487105101911e-06	5.337460613707569e-07	4.892521495490043e-07	4.84458217053532e-07	5.619880947033518e-07	0.0	1.745544475906184e-07	0.0	0.0	0.0	0.0
CACCCAAGCCGCAAGGTCATTGGACTCATGGAACGAAAAACAAGTTTGATAA	0.0	0.0	0.0	2.4222910852618794e-07	1.404970236755488e-07	2.946590614179163e-07	4.36386118976546e-07	6.881153600623436e-07	1.861348982896421e-07	0.0	0.0
TTAGGAATTGTCAAAGGTATTTCCTGTACCTAAATTTCAAACTTATTTGCCT	0.0	6.671825767143209e-07	1.1415883489492356e-06	1.5139319282944551e-06	1.264473213083409e-06	1.841619133867736e-06	5.236633427718551e-07	8.257384320748122e-07	1.1788543558347664e-06	7.393729555414279e-08	9.260769279136241e-08
ACACAAAGCATGAAATATATTCGAGTCGACAAATTAAAAAGCATGTTATGTG	2.9452858232708247e-06	2.0015477301476285e-06	1.1415883489492356e-06	1.090030988370158e-06	1.264473213083409e-06	8.83977184253749e-07	6.982177903624736e-07	1.513853792137156e-06	6.824946270616545e-07	7.393729555414279e-08	9.26076927913624e-07
ACAGAAAACGGCAATGGTTTTGGTTTATCACAAGATTTAAATTTATTACGAC	0.0	1.0007738650714813e-06	4.892521495490043e-07	3.0278638565773494e-07	3.5124255918945033e-07	7.366476535447909e-07	2.6183167138592757e-07	2.0643460801870306e-07	0.0	1.4787459110871635e-07	0.0
TGCGCAATGCAAAAATGGCTTGGGGCTACCTAAATTTCAAACTTATTTGCCT	1.2736371127606338e-06	1.1342103804138792e-06	7.33878224324091e-07	1.029473711238611e-06	9.132306538939589e-07	8.103124188992698e-07	8.72772237953092e-07	2.0643460801870306e-07	2.4817986438545645e-07	2.218118866619976e-07	2.778230783745175e-07
CCACGAACTAACAACAGAATTCGAAATACCTAAATTTCAAACTTATTTGCCT	1.194034793213094e-06	6.671825767143209e-07	4.0771012462397536e-07	1.2717028197705791e-06	1.1942247012415864e-06	9.576419496093798e-07	1.1346039093390196e-06	1.1697961121117079e-06	1.861348982896421e-07	1.4787459110871635e-07	9.260769279136241e-08
GAGACAACAACGAAGTTATTTTGATACATGGAACGAAAAACAAGTTTGATAA	8.756255150264934e-07	1.0007738650714813e-06	5.707941744740332e-07	3.63343662790438e-07	6.322366065417045e-07	8.83977184253749e-07	1.745544475906184e-07	2.752461440249374e-07	1.2408993219272823e-07	7.393729555414279e-08	0.0
TATATAATCATTAACGGAATTACGAGTACCTAAATTTCAAACTTATTTGCCT	7.960231954789539e-07	6.671825767143209e-07	8.969622741741488e-07	5.45015494185079e-07	2.8099404735225426e-07	5.156533574813536e-07	5.236633427718551e-07	6.881153600623435e-08	6.204496609647407e-08	0.0	0.0
ACAGAAATTAATAATCGTGTTTTGACCATGGAACGAAAAACAAGTTTGATAA	1.194034793213094e-06	5.337460613707569e-07	4.0771012462397536e-07	6.055727713166259e-08	0.0	0.0	0.0	0.0	0.0	0.0	0.0
TTGGCAAATGAAAATATCCTTTTCTTCGACAAATTAAAAAGCATGTTATGTG	7.164208759314142e-07	6.671825767143209e-08	3.261680997001157e-07	9.68916434107064e-07	4.214910710278031e-07	6.629828881903117e-07	4.36386118976546e-07	2.0643460801870306e-07	1.2408993219272823e-07	0.0	0.0
ATGTAAATCGTTAATACTTTTGAAAGCATGGAACGAAAAACAAGTTTGATAA	6.368185563826887e-07	4.003095460283593e-07	3.261680997001157e-07	5.45015494185079e-07	5.619880947033518e-07	5.893181228358326e-07	3.491088951812368e-07	2.0643460801870306e-07	3.722697965792842e-07	0.0	9.260769279136241e-08
TATTTAATACCTAATAGTTTTCATTTACCCTAACACGAAACTGCGTTCGGAC	0.0	2.668730306859617e-07	1.223130373875434e-06	3.63343662790438e-07	3.5124255918945033e-07	5.156533574813536e-07	2.6183167138592757e-07	4.816807520436406e-07	6.204496609647407e-08	0.0	0.0
TAAAGAACAGGAAATCGATTTAGGTTTACCTAAATTTCAAACTTATTTGCCT	4.776139172876095e-07	2.0015477301476286e-07	8.1542024924912e-08	1.2111455426309397e-07	0.0	0.0	8.72772237953092e-08	0.0	0.0	0.0	0.0
ATCTGAACATTCAACGATGTTCGGGCCGACAAATTAAAAAGCATGTTATGTG	9.47267602620465e-06	9.140401300977565e-06	8.07266046756617e-06	5.329040387583071e-06	8.851312491583864e-06	7.071817474032295e-06	7.244009575007234e-06	6.330661312573561e-06	3.102248304823703e-06	3.6968647777071396e-07	3.704307711656647e-07
CAAACAATCGTAAAGTGAATTCGGTCCATGGAACGAAAAACAAGTTTGATAA	9.47267602620465e-06	9.207119558648763e-06	8.07266046756617e-06	6.782415038749447e-06	1.0537276775695076e-05	8.545112781121876e-06	9.42594016989568e-06	7.225211280660331e-06	5.1497321860086665e-06	7.393729555414279e-07	1.3891153918725875e-06
AAAGTAATAATGAAATACGTTGTTCACATGGAACGAAAAACAAGTTTGATAA	0.0	0.0	2.4462607477508675e-07	0.0	0.0	7.366476535447908e-08	8.72772237953092e-08	0.0	0.0	0.0	0.0
CCGATAATAATTAATTCTCTTGCTGACATGGAACGAAAAACAAGTTTGATAA	8.756255150264934e-07	1.0007738650714813e-06	1.875466573275665e-06	1.2717028197705791e-06	1.9669583314669368e-06	1.0313067149638589e-06	1.2218811331297565e-06	1.99553454418652e-06	6.824946270616545e-07	7.393729555414279e-08	0.0
ACGACAAATGTTAAATCTATTTACACCGACAAATTAAAAAGCATGTTATGTG	1.0348301541227585e-06	5.337460613707569e-07	8.154202492491198e-07	7.2668732557972e-07	1.334721724925232e-06	6.629828881903117e-07	4.36386118976546e-07	3.440576800311718e-07	6.204496609647407e-08	0.0	0.0
TGACTAAATGGAAACAGCGTTGTTCGCGACAAATTAAAAAGCATGTTATGTG	1.0348301541227585e-06	6.671825767143209e-07	8.969622741741488e-07	1.150588265501705e-06	9.132306538939589e-07	1.0313067149638589e-06	7.854950141577828e-07	2.0643460801870306e-07	6.204496609647406e-07	0.0	0.0
TTTGAAAGTGGAAATGACTTTTGAGAACCGCAAAACTGAAGAATATTCCCCG	0.0	3.3359128835716047e-07	3.261680997001157e-07	1.2111455426309397e-07	2.1074553551390154e-07	2.2099429606343725e-07	2.6183167138592757e-07	3.440576800311718e-07	6.204496609647407e-08	7.393729555414279e-08	0.0
TAAGTAAGCAGTAATCCTATTAAGTATACCTAAATTTCAAACTTATTTGCCT	4.776139172876095e-07	6.671825767143209e-08	4.0771012462397536e-07	1.8167183139464097e-07	2.8099404735225426e-07	0.0	0.0	0.0	0.0	0.0	0.0
GAGTGAAGGGAGAAATGTGTTGAGCGCATGGAACGAAAAACAAGTTTGATAA	2.9452858232708247e-06	1.2009286380815785e-06	1.7123825234256073e-06	7.87244602711267e-07	8.429821420556062e-07	1.4732953070895816e-07	6.982177903624736e-07	1.376230720124687e-07	2.4817986438545645e-07	0.0	0.0
ATCCAAATGGGCAATTGTTTTGCTGTCATGGAACGAAAAACAAGTTTGATAA	0.0	0.0	0.0	3.0278638565773494e-07	1.404970236755488e-07	0.0	9.600494617484013e-07	1.0321730400935155e-06	8.065845592543827e-07	2.218118866619976e-07	0.0
AATGGAAGTTCTAAAATATTTTTGTTCATGGAACGAAAAACAAGTTTGATAA	3.1840927819134435e-07	4.003095460283593e-07	5.707941744740332e-07	4.23900939921985e-07	4.917395828661558e-07	6.629828881903117e-07	8.72772237953092e-08	1.376230720124687e-07	6.204496609647407e-08	0.0	0.0
TTGCGAACACGGAACGGTATTTAGTGCTGGCAAACGTTAACCAAGTTAAGTG	0.0	0.0	0.0	0.0	0.0	0.0	0.0	0.0	2.4817986438545645e-07	6.876168486537003e-06	4.908207717949092e-06
CTGATAATTCGAAAAGCCATTTGGGGCATGGAACGAAAAACAAGTTTGATAA	1.2736371127606338e-06	1.334365153423976e-06	1.0600463240242066e-06	1.6350464825506126e-06	7.024851183800574e-07	1.620624837803147e-06	1.4837128045236855e-06	6.881153600623436e-07	7.445395931574688e-07	1.4787459110871635e-07	9.260769279136241e-08
TCACTAATTCATAAGTAGATTCGTAACGACAAATTAAAAAGCATGTTATGTG	0.0	0.0	0.0	0.0	0.0	0.0	0.0	2.0643460801870306e-07	0.0	0.0	0.0
GAGATAATAGTGAATGTCTTTGTAAGATCACAAGATTTAAATTTATTACGAC	3.1840927819134435e-07	4.670278036995581e-07	1.6308404985005786e-07	6.055727713166259e-08	2.1074553551390154e-07	7.366476535447908e-08	0.0	0.0	0.0	0.0	0.0
ACCAAAAGATCTAAGACCATTTACACCATGGAACGAAAAACAAGTTTGATAA	6.368185563826887e-07	7.339008343855198e-07	2.4462607477508675e-07	3.0278638565773494e-07	5.619880947033518e-07	4.419885921268745e-07	4.36386118976546e-07	2.752461440249374e-07	6.204496609647407e-08	7.393729555414279e-08	1.8521538558229452e-07
CCTGAAAATTCCAAGGATTTTGACGACATGGAACGAAAAACAAGTTTGATAA	6.368185563826887e-07	7.339008343855198e-07	8.969622741741488e-07	2.0589474224818463e-06	1.8264613077832907e-06	1.0313067149638589e-06	1.6582672521120179e-06	1.4450422561366454e-06	9.306744914471109e-07	1.4787459110871635e-07	0.0
CTTACAATGTACAACTAGGTTAGTTCTCAAAAAAACACAATTTCGTTGGGTA	0.0	0.0	0.0	0.0	0.0	0.0	0.0	0.0	0.0	0.0	1.8521538558229452e-07
CCATTAATTGGAAATTAGTTTTTCAACATGGAACGAAAAACAAGTTTGATAA	7.960231954789539e-07	1.334365153423976e-06	8.969622741741488e-07	1.4533746511548156e-06	8.429821420556062e-07	4.419885921268745e-07	1.745544475906184e-07	4.816807520436406e-07	6.204496609647406e-07	0.0	9.260769279136241e-08
CTCGTAAAACCTAAAGGTATTTTTGATACCTAAATTTCAAACTTATTTGCCT	3.1840927819134435e-07	4.670278036995581e-07	8.154202492491198e-07	6.055727713166259e-08	1.404970236755488e-07	1.4732953070895816e-07	3.491088951812368e-07	3.440576800311718e-07	1.2408993219272823e-07	0.0	0.0
GCGCTAAATTGTAATAGAATTACGAACGACAAATTAAAAAGCATGTTATGTG	0.0	0.0	0.0	3.0278638565773494e-07	0.0	0.0	0.0	0.0	0.0	0.0	0.0
TCGTAAAAGTAAAACCCTTTTTAGACCATGGAACGAAAAACAAGTTTGATAA	4.776139172876095e-07	3.3359128835716047e-07	4.0771012462397536e-07	6.66130048448173e-07	4.917395828661558e-07	1.4732953070895816e-07	1.745544475906184e-07	6.881153600623436e-07	3.102248304823703e-07	0.0	0.0
CCGATAAAATCGAAATTGGTTTAGATACCCTAACACGAAACTGCGTTCGGAC	0.0	2.668730306859617e-07	0.0	0.0	0.0	0.0	0.0	0.0	0.0	0.0	0.0
AAGAGAAGCGGAAAGGGTTTTGCAAGCGACAAATTAAAAAGCATGTTATGTG	4.776139172876095e-07	1.734674699451169e-06	1.3046723988004629e-06	2.1800619767380035e-06	1.0537276775695076e-06	1.0313067149638589e-06	1.1346039093390196e-06	1.3762307201246872e-06	3.722697965792842e-07	1.4787459110871635e-07	4.63038463956812e-07
TATACAAAAGATAAATATATTTTTAGATCACAAGATTTAAATTTATTACGAC	0.0	0.0	2.4462607477508675e-07	0.0	0.0	7.366476535447908e-08	0.0	0.0	0.0	0.0	0.0
CATCTAAAATATAATTTAGTTATACTACCCTAACACGAAACTGCGTTCGGAC	0.0	2.0015477301476286e-07	1.3046723988004629e-06	1.029473711238611e-06	3.5124255918945033e-07	6.629828881903117e-07	8.72772237953092e-08	3.440576800311718e-07	3.722697965792842e-07	7.393729555414279e-08	0.0
TAAAAAATTACGAATTACCTTTTACTCGACAAATTAAAAAGCATGTTATGTG	1.5124440714151118e-06	3.269194625900406e-06	2.446260747750868e-06	2.6039629166576767e-06	4.0041651747641286e-06	3.4622439716593648e-06	3.6656433994007e-06	4.128692160374062e-06	2.8540684404426444e-06	2.218118866619976e-07	5.556461567479593e-07
AGAATAATAACAAATGCTGTTAGGCTCGACAAATTAAAAAGCATGTTATGTG	7.164208759314142e-07	4.670278036995581e-07	0.0	1.8167183139464097e-07	0.0	0.0	0.0	0.0	0.0	0.0	0.0
ATAGCAATCGCAAAAGCGGTTTTCGGTCGTAAACGATGAATGTGTTTCATGA	0.0	0.0	0.0	0.0	2.1074553551390154e-07	0.0	0.0	0.0	0.0	0.0	0.0
CTAATAACCATAAATTCGATTGTGTTCGACAAATTAAAAAGCATGTTATGTG	5.572162368351491e-07	2.0015477301476286e-07	2.4462607477508675e-07	3.0278638565773494e-07	4.917395828661558e-07	0.0	2.6183167138592757e-07	0.0	1.2408993219272823e-07	0.0	0.0
TTGCGAAAAGGGAACGGTATTTAGTCCTGGCAAACGTTAACCAAGTTAAGTG	0.0	0.0	0.0	0.0	0.0	0.0	0.0	0.0	0.0	3.6968647777071396e-07	9.260769279136241e-08
ACGGGAATAGGCAATGTATTTATTACTACCTAAATTTCAAACTTATTTGCCT	3.1840927819134435e-07	4.003095460283593e-07	8.1542024924912e-08	6.055727713166259e-08	7.024851183800573e-08	1.4732953070895816e-07	0.0	0.0	0.0	0.0	0.0
ATAACAATGAATAATGGGATTCTCCTTACCTAAATTTCAAACTTATTTGCCT	0.0	2.668730306859617e-07	3.261680997001157e-07	0.0	1.404970236755488e-07	7.366476535447908e-08	2.6183167138592757e-07	0.0	0.0	0.0	0.0
ACTTCAACATCTAAAATAGTTATAGACGACAAATTAAAAAGCATGTTATGTG	1.5124440714151118e-06	2.0015477301476285e-06	1.957008598200694e-06	1.695603759690252e-06	1.4752187485973108e-06	8.103124188992698e-07	7.854950141577828e-07	1.1697961121117079e-06	2.4817986438545645e-07	0.0	1.8521538558229452e-07
ATGACAATTTACAAGGTAGTTTAGAGCTGGCAAACGTTAACCAAGTTAAGTG	1.1144324736702983e-06	2.0682659878188273e-06	1.6308404985005783e-06	1.8772755910860489e-06	1.6859642841112123e-06	2.8729258488281397e-06	1.920098923494516e-06	3.234142192298738e-06	1.427034220215825e-06	5.175610688794303e-07	5.556461567479593e-07
GAGCTAACCGAGAACCGCATTCTGGACGACAAATTAAAAAGCATGTTATGTG	3.98011597738884e-06	3.869658944941196e-06	3.3432230219261856e-06	3.270092965112786e-06	6.322366065417046e-06	5.230198340176077e-06	4.625692861147958e-06	3.6470114083361445e-06	2.9781583726276767e-06	5.175610688794303e-07	3.704307711656647e-07
CCAAAAAAAACTAAGAAGTTTCGAACTACCTAAATTTCAAACTTATTTGCCT	4.776139172876095e-07	2.668730306859617e-07	0.0	3.63343662790438e-07	7.024851183800573e-08	2.946590614179163e-07	8.72772237953092e-08	1.376230720124687e-07	1.861348982896421e-07	0.0	0.0
TCTACAAATGCAAAGATTTTTCCGTGTACCTAAATTTCAAACTTATTTGCCT	5.8905716465416494e-06	6.8052622824856074e-06	4.974063520415072e-06	4.481238507743726e-06	4.0041651747641286e-06	3.020255379530187e-06	4.625692861147958e-06	4.954430592448874e-06	1.8613489828964208e-06	4.436237733250721e-07	9.260769279136241e-08
ATTCCAACAAGTAAGTGGGTTCTAGTAATTAAATATGTAATAGACTTCTCGT	0.0	0.0	8.969622741741488e-07	3.63343662790438e-07	2.8099404735225426e-07	7.366476535447908e-08	0.0	3.440576800311718e-07	1.2408993219272823e-07	0.0	0.0
GTTAGAATTTTCAAAGCTATTTTTTAACCGCAAAACTGAAGAATATTCCCCG	0.0	0.0	2.4462607477508675e-07	3.0278638565773494e-07	7.024851183800573e-08	2.2099429606343725e-07	8.72772237953092e-08	4.128692160374061e-07	0.0	0.0	0.0
TTAAAAATAACCAATTGGCTTAGGGGCTGGCAAACGTTAACCAAGTTAAGTG	1.0348301541227585e-06	5.337460613707569e-07	9.785042990991779e-07	7.87244602711267e-07	7.727336302172533e-07	5.156533574813536e-07	7.854950141577828e-07	6.193038240561092e-07	6.204496609647406e-07	0.0	0.0
TTAAGAAATAGGAAAAAGCTTACCAACTGGCAAACGTTAACCAAGTTAAGTG	2.2288649473429683e-06	2.0015477301476285e-06	2.446260747750868e-06	3.754551182160538e-06	3.863668151092051e-06	5.230198340176077e-06	3.3165345042240357e-06	5.504922880498749e-06	1.923393948988937e-06	7.393729555414279e-07	3.704307711656647e-07
GCAACAATCCCAAATGGGATTTTATCCATGGAACGAAAAACAAGTTTGATAA	3.9005136578412994e-06	2.802166822202014e-06	3.5878490967012725e-06	3.6334366279043803e-06	2.8801889853527983e-06	3.0939201448927286e-06	3.3165345042240357e-06	3.371765264311207e-06	1.923393948988937e-06	1.4787459110871635e-07	3.704307711656647e-07
AAAAAAAAAGTTAAGTTCGTTTCTTTCGACAAATTAAAAAGCATGTTATGTG	0.0	3.3359128835716047e-07	2.4462607477508675e-07	1.8167183139464097e-07	2.8099404735225426e-07	2.2099429606343725e-07	1.745544475906184e-07	0.0	0.0	0.0	0.0
CAATTAATTTTAAATCGCTTTGAATACTGGCAAACGTTAACCAAGTTAAGTG	3.980115977388839e-07	1.8681112147935665e-06	2.038550623125723e-06	1.4533746511548156e-06	1.756212795953035e-06	1.620624837803147e-06	9.600494617484013e-07	1.6514768641496245e-06	1.2408993219272826e-06	2.218118866619976e-07	0.0
GAGCTAATCCGTAACCTGGTTTGCCGCGACAAATTAAAAAGCATGTTATGTG	9.55227834575219e-07	6.671825767143209e-08	8.1542024924912e-08	0.0	2.1074553551390154e-07	7.366476535447908e-08	0.0	0.0	0.0	0.0	0.0
ACTTTAACGTCCAATACTATTATCAGATCACAAGATTTAAATTTATTACGAC	7.164208759314142e-07	4.003095460283593e-07	6.523361993990621e-07	2.4222910852618794e-07	0.0	0.0	0.0	0.0	0.0	0.0	0.0
ATAGTAAGGCTGAATATCTTTGAATCTACCTAAATTTCAAACTTATTTGCCT	3.1840927819134435e-07	2.0015477301476286e-07	3.261680997001157e-07	2.4222910852618794e-07	6.322366065417045e-07	4.419885921268745e-07	8.72772237953092e-08	2.0643460801870306e-07	6.204496609647407e-08	7.393729555414279e-08	1.8521538558229452e-07
TTCCCAATGGAGAACGGTGTTGGGCCCGACAAATTAAAAAGCATGTTATGTG	0.0	0.0	0.0	3.0278638565773494e-07	7.024851183800573e-08	2.946590614179163e-07	8.72772237953092e-08	2.752461440249374e-07	2.4817986438545645e-07	7.393729555414279e-08	1.8521538558229452e-07
CCGCAAACTACTAACACATTTTTACGTCAAAAAAACACAATTTCGTTGGGTA	0.0	0.0	0.0	0.0	0.0	0.0	0.0	0.0	0.0	2.218118866619976e-07	3.704307711656647e-07
GTATGAATTAATAATGGAATTTTTGGAACAAAACATAAAACACAGTTACCAA	2.1492626277954287e-06	2.935603337544412e-06	3.5878490967012725e-06	4.23900939921985e-06	4.355407733950109e-06	4.346221155917721e-06	2.705593937653442e-06	3.4405768003117177e-06	2.295663745566022e-06	8.133102510957861e-07	1.8521538558229452e-07
ACACTAAATCTTAACTCCATTTATACTGCTTAATTATCAACACTATTGACAA	2.3880695864380474e-07	0.0	0.0	0.0	0.0	0.0	0.0	0.0	0.0	0.0	0.0
GGTAAAACAAATAAATTGATTATACACATGGAACGAAAAACAAGTTTGATAA	0.0	0.0	0.0	0.0	0.0	0.0	0.0	0.0	0.0	2.957491822163558e-07	4.63038463956812e-07
GCTAAAATAGTTAAGTGCCTTACTTTTACCTAAATTTCAAACTTATTTGCCT	0.0	0.0	0.0	0.0	0.0	2.2099429606343725e-07	0.0	0.0	0.0	0.0	0.0
TAGCTAATGATGAAAGCTTTTCGTGGCATGGAACGAAAAACAAGTTTGATAA	0.0	0.0	0.0	0.0	2.1074553551390154e-07	0.0	8.72772237953092e-08	0.0	0.0	1.4787459110871635e-07	0.0
CCCTCAATGGTCAAATTATTTTTAAGACCCTAACACGAAACTGCGTTCGGAC	1.4328417518675724e-06	2.935603337544412e-06	3.832475171464667e-06	3.148978410845068e-06	2.528946426166818e-06	2.8729258488281397e-06	1.3091583569239228e-06	1.582665328149114e-06	6.204496609647406e-07	2.218118866619976e-07	0.0
AAGACAAATGTGAATTCAATTCTCTTTACCTAAATTTCAAACTTATTTGCCT	3.1840927819134435e-07	6.671825767143209e-07	8.1542024924912e-08	3.0278638565773494e-07	2.8099404735225426e-07	4.419885921268745e-07	1.745544475906184e-07	0.0	0.0	0.0	0.0
TATCTAATCGTCAACTCCATTTAAGTTACCTAAATTTCAAACTTATTTGCCT	2.5472742255331265e-06	2.7354485645308153e-06	2.446260747750868e-06	3.3912075193689435e-06	5.7603779707171644e-06	3.6095735023729303e-06	4.363861189765461e-06	4.954430592448874e-06	2.5438436099580754e-06	4.436237733250721e-07	2.778230783745175e-07
GATATAATCTGGAAATCATTTAAACATACCTAAATTTCAAACTTATTTGCCT	0.0	0.0	0.0	2.4222910852618794e-07	7.024851183800573e-08	0.0	0.0	6.881153600623435e-08	0.0	0.0	0.0
TAAAAAAACCGCAAACAGATTATTAACGACAAATTAAAAAGCATGTTATGTG	0.0	0.0	4.892521495490043e-07	1.2111455426309397e-07	0.0	2.2099429606343725e-07	1.745544475906184e-07	2.0643460801870306e-07	1.2408993219272823e-07	0.0	0.0
GCGACAACGAGCAAGTTGCTTCTTCCCGACAAATTAAAAAGCATGTTATGTG	1.0348301541227585e-06	8.006190920567186e-07	9.785042990991779e-07	1.6350464825506126e-06	1.264473213083409e-06	1.4732953070895817e-06	8.72772237953092e-07	6.881153600623435e-08	6.204496609647407e-08	0.0	9.260769279136241e-08
AACACAAAAGTCAAGAGCCTTATGTACGACAAATTAAAAAGCATGTTATGTG	0.0	3.3359128835716047e-07	8.1542024924912e-08	0.0	3.5124255918945033e-07	7.366476535447908e-08	0.0	0.0	0.0	0.0	0.0
ACAGCAAGCTTAAAACCTTTTTGTATACCCTAACACGAAACTGCGTTCGGAC	7.164208759314142e-07	6.671825767143209e-08	2.4462607477508675e-07	2.4222910852618794e-07	2.1074553551390154e-07	2.2099429606343725e-07	0.0	0.0	0.0	0.0	0.0
TAAAGAATCGTTAATTTATTTCTTCTCATGGAACGAAAAACAAGTTTGATAA	4.776139172876095e-07	2.668730306859617e-07	3.261680997001157e-07	6.055727713166259e-08	0.0	0.0	0.0	0.0	0.0	7.393729555414279e-08	0.0
ACGCGAACAAAAAAAGGGGTTATAGGCGACAAATTAAAAAGCATGTTATGTG	0.0	0.0	0.0	0.0	0.0	3.6832382677239544e-07	2.6183167138592757e-07	5.504922880498748e-07	1.2408993219272823e-07	1.4787459110871635e-07	0.0
AATATAACTCTCAAAGCGCTTATTAACGACAAATTAAAAAGCATGTTATGTG	8.756255150264934e-07	1.8681112147935665e-06	2.935512897301041e-06	2.2406192538660823e-06	9.132306538939589e-07	1.2523010110249926e-06	1.3964355807295194e-06	8.945499680810466e-07	6.204496609647406e-07	1.4787459110871635e-07	0.0
CAGATAATCTTCAAAATTTTTGTTGCCGACAAATTAAAAAGCATGTTATGTG	0.0	2.668730306859617e-07	4.0771012462397536e-07	2.4222910852618794e-07	1.404970236755488e-07	2.946590614179163e-07	0.0	2.0643460801870306e-07	1.2408993219272823e-07	0.0	0.0
GGATTAAAACAAAATAACTTTTACCACTGGCAAACGTTAACCAAGTTAAGTG	1.2736371127606338e-06	7.339008343855198e-07	1.0600463240242066e-06	5.45015494185079e-07	8.429821420556062e-07	1.6942896031541705e-06	1.0473266855437103e-06	1.0321730400935155e-06	4.3431476267509854e-07	1.4787459110871635e-07	5.556461567479593e-07
TCCCAAATAGATAATTCATTTCTACACATGGAACGAAAAACAAGTTTGATAA	3.980115977388839e-07	9.340556073991162e-07	6.523361993990621e-07	6.055727713166259e-08	2.8099404735225426e-07	0.0	0.0	3.440576800311718e-07	1.2408993219272823e-07	0.0	0.0
TATTAAATAACTAAAGTTATTATACTTGGCAAACGTACAATTCTATTTGCTT	0.0	0.0	0.0	3.0278638565773494e-07	0.0	0.0	0.0	0.0	0.0	0.0	0.0
AAAATAAGATGTAAATTGATTCGAGCTACCTAAATTTCAAACTTATTTGCCT	0.0	0.0	2.4462607477508675e-07	0.0	0.0	0.0	0.0	0.0	0.0	0.0	0.0
GATCTAAAAATTAACTTATTTCTAACACCCTAACACGAAACTGCGTTCGGAC	2.2288649473429683e-06	2.201702503161225e-06	2.3647187228258384e-06	1.937832868214128e-06	1.0537276775695076e-06	1.9889486645697834e-06	1.3091583569239228e-06	1.1697961121117079e-06	9.306744914471109e-07	1.4787459110871635e-07	9.260769279136241e-08
AAATCAACCCCAAAGATAGTTAATATCGACAAATTAAAAAGCATGTTATGTG	5.572162368351491e-07	5.337460613707569e-07	4.0771012462397536e-07	1.8167183139464097e-07	3.5124255918945033e-07	1.4732953070895816e-07	8.72772237953092e-08	2.752461440249374e-07	8.065845592543827e-07	0.0	0.0
ATTACAAAGTATAATACATTTTCGGCCGACAAATTAAAAAGCATGTTATGTG	1.1144324736702983e-06	1.2676468957527771e-06	1.5492984735755496e-06	1.029473711238611e-06	1.334721724925232e-06	1.2523010110249926e-06	5.236633427718551e-07	9.63361504087281e-07	1.2408993219272826e-06	1.4787459110871635e-07	1.8521538558229452e-07
TCTTAAACATTGAACGGAGTTGTAGACGACAAATTAAAAAGCATGTTATGTG	1.0348301541227585e-06	1.4010834110951748e-06	8.154202492491198e-07	1.090030988370158e-06	1.4752187485973108e-06	8.83977184253749e-07	1.2218811331297565e-06	1.0321730400935155e-06	6.204496609647406e-07	2.218118866619976e-07	1.8521538558229452e-07
CTAAAAAATCAAAATCGGGTTAAGGAATCACAAGATTTAAATTTATTACGAC	9.55227834575219e-07	1.4678016687663737e-06	1.1415883489492356e-06	5.45015494185079e-07	4.917395828661558e-07	0.0	2.6183167138592757e-07	2.752461440249374e-07	2.4817986438545645e-07	0.0	0.0
AAAATAACCGAGACACCTGTTGACAGCATGGAACGAAAAACAAGTTTGATAA	0.0	0.0	0.0	0.0	0.0	0.0	0.0	3.440576800311718e-07	1.2408993219272823e-07	3.6968647777071396e-07	2.778230783745175e-07
AAAAGAAATTGCAATTTTTTTAGTTCCGACAAATTAAAAAGCATGTTATGTG	0.0	0.0	4.892521495490043e-07	4.23900939921985e-07	4.917395828661558e-07	2.946590614179163e-07	2.6183167138592757e-07	4.128692160374061e-07	5.584046948678268e-07	0.0	9.260769279136241e-08
AAGTAAAGCTTTAATCTAGTTATCCATACCTAAATTTCAAACTTATTTGCCT	0.0	2.668730306859617e-07	8.1542024924912e-08	0.0	0.0	2.2099429606343725e-07	0.0	4.128692160374061e-07	6.204496609647407e-08	0.0	9.260769279136241e-08
TTGCAAATCTAAAATGGCCTTTTATGCTGGCAAACGTTAACCAAGTTAAGTG	8.756255150264934e-07	4.670278036995581e-07	5.707941744740332e-07	6.66130048448173e-07	9.132306538939589e-07	7.366476535447909e-07	4.36386118976546e-07	9.63361504087281e-07	7.445395931574688e-07	1.4787459110871635e-07	4.63038463956812e-07
GATGCAACAACAAAGTGGATTATGAAATCACAAGATTTAAATTTATTACGAC	1.1144324736702983e-06	1.0007738650714813e-06	6.523361993990621e-07	1.2111455426309397e-07	4.214910710278031e-07	0.0	0.0	0.0	0.0	0.0	0.0
ATTGTAACCTAGAAGTACATTGTGTTCATGGAACGAAAAACAAGTTTGATAA	6.368185563826887e-07	9.340556073991162e-07	5.707941744740332e-07	9.08359156974361e-07	9.132306538939589e-07	2.0626134299323248e-06	1.83282169970035e-06	1.4450422561366454e-06	6.824946270616545e-07	1.4787459110871635e-07	3.704307711656647e-07
GACGGAACGAGTAATGAAGTTGCCTGATCACAAGATTTAAATTTATTACGAC	2.3880695864380474e-07	1.334365153423976e-07	0.0	0.0	0.0	0.0	0.0	0.0	0.0	0.0	0.0
GAGTCAAACTTTAAGAAACTTTCATGATCACAAGATTTAAATTTATTACGAC	0.0	4.003095460283593e-07	2.4462607477508675e-07	0.0	0.0	0.0	0.0	0.0	0.0	0.0	0.0
TGAAGAACTGTAAAACCTCTTCTATGCTGGCAAACGTTAACCAAGTTAAGTG	3.980115977388839e-07	2.668730306859617e-07	5.707941744740332e-07	1.2111455426309397e-07	4.214910710278031e-07	5.893181228358326e-07	6.109405665671643e-07	5.504922880498748e-07	3.102248304823703e-07	7.393729555414279e-08	4.63038463956812e-07
TCTATAATGTTCAATTAACTTCTTGACTGGCAAACGTTAACCAAGTTAAGTG	6.368185563826887e-07	1.1342103804138792e-06	1.7939245483506363e-06	1.4533746511548156e-06	1.9669583314669368e-06	2.357272491347938e-06	1.3091583569239228e-06	2.339592224211968e-06	1.7372590507003942e-06	5.914983644337885e-07	6.482538495401822e-07
GACCGAAGCAAGAACGGGCTTTGGAGCATGGAACGAAAAACAAGTTTGATAA	7.164208759314142e-07	1.334365153423976e-07	3.261680997001157e-07	6.055727713166259e-08	7.024851183800573e-08	4.419885921268745e-07	0.0	0.0	0.0	0.0	0.0
GGCGCAAACGTTAATTGTCTTTCCCGTACCTAAATTTCAAACTTATTTGCCT	0.0	4.670278036995581e-07	4.892521495490043e-07	6.055727713166259e-08	7.024851183800573e-08	3.6832382677239544e-07	8.72772237953092e-08	4.128692160374061e-07	3.102248304823703e-07	0.0	9.260769279136241e-08
ATGATAAATATCAAGATGTTTCGTGTTACCTAAATTTCAAACTTATTTGCCT	2.3880695864380474e-07	0.0	0.0	0.0	0.0	0.0	0.0	0.0	0.0	0.0	0.0
GTGCAAACCGTTAACATATTTCGTTCCTGGCAAACGTTAACCAAGTTAAGTG	5.492560048803952e-06	3.869658944941196e-06	4.2401852960898114e-06	3.5728793507647407e-06	4.7768988049779125e-06	5.009204044111488e-06	8.640445155736753e-06	7.156399744648373e-06	3.5365630675042985e-06	9.611848422045024e-07	1.944761548623774e-06
TATTGAAAATCCAATTTTGTTTTGTCCGACAAATTAAAAAGCATGTTATGTG	8.756255150264934e-07	4.670278036995581e-07	1.6308404985005786e-07	6.055727713166259e-08	7.024851183800573e-08	2.2099429606343725e-07	0.0	0.0	0.0	0.0	0.0
GACAAAATGTTCAATTGCCTTCCTGGCATGGAACGAAAAACAAGTTTGATAA	7.960231954789539e-07	7.339008343855198e-07	2.4462607477508675e-07	1.8167183139464097e-07	2.8099404735225426e-07	0.0	0.0	0.0	0.0	0.0	0.0
GAGATAATTAGAAACTAATTTTCTCTCGACAAATTAAAAAGCATGTTATGTG	3.1840927819134435e-07	5.337460613707569e-07	6.523361993990621e-07	2.4222910852618794e-07	5.619880947033518e-07	3.6832382677239544e-07	4.36386118976546e-07	2.0643460801870306e-07	1.2408993219272826e-06	7.393729555414279e-08	0.0
TCGTTAACCTTAAAGCGACTTTAGAATACCTAAATTTCAAACTTATTTGCCT	0.0	0.0	0.0	0.0	0.0	4.419885921268745e-07	0.0	0.0	0.0	0.0	0.0
TATCAAAGAAGGAATTTGCTTAGGGGCATGGAACGAAAAACAAGTTTGATAA	1.91045566915281e-06	2.0015477301476285e-06	8.154202492491198e-07	1.9983901453422067e-06	1.8967098196251138e-06	1.9152838992187596e-06	1.3964355807295194e-06	9.63361504087281e-07	6.204496609647406e-07	1.4787459110871635e-07	0.0
ATGTTAATAGCCAAGTACATTTCATCCATGGAACGAAAAACAAGTTTGATAA	1.9900579887003496e-06	2.268420760832424e-06	1.875466573275665e-06	1.937832868214128e-06	4.0041651747641286e-06	3.0939201448927286e-06	3.4038117280182016e-06	2.8212729762613328e-06	2.295663745566022e-06	3.6968647777071396e-07	3.704307711656647e-07
AGCACAAACGGGAAGGGACTTGAGGCTACCTAAATTTCAAACTTATTTGCCT	2.3880695864380474e-07	6.004643190431222e-07	8.969622741741488e-07	3.0278638565773494e-07	2.8099404735225426e-07	7.366476535447908e-08	0.0	0.0	1.2408993219272823e-07	0.0	0.0
GGAGAAACAGTTAATAATCTTGCTTCCGACAAATTAAAAAGCATGTTATGTG	2.069660308247889e-06	2.3351390185036223e-06	1.1415883489492356e-06	1.090030988370158e-06	9.132306538939589e-07	5.156533574813536e-07	1.0473266855437103e-06	6.193038240561092e-07	4.3431476267509854e-07	0.0	1.8521538558229452e-07
GTGATAATCCTGAAGGTTATTAAAGGCATGGAACGAAAAACAAGTTTGATAA	1.2736371127606338e-06	1.2676468957527771e-06	1.3046723988004629e-06	1.2111455426309398e-06	2.73969196168072e-06	1.620624837803147e-06	2.181930594877015e-06	2.064346080187031e-06	7.445395931574688e-07	1.4787459110871635e-07	2.778230783745175e-07
TTCAGAACACGGAACGGTATTTAGTGCATGGAACGAAAAACAAGTTTGATAA	0.0	0.0	0.0	0.0	0.0	0.0	0.0	0.0	0.0	3.6968647777071396e-07	1.8521538558229452e-07
TGCACAAACTGTAACCCCATTCAAGTCATGGAACGAAAAACAAGTTTGATAA	3.1840927819134435e-07	4.670278036995581e-07	8.1542024924912e-08	7.87244602711267e-07	6.322366065417045e-07	4.419885921268745e-07	6.109405665671643e-07	6.881153600623436e-07	8.686295253512965e-07	1.4787459110871635e-07	2.778230783745175e-07
AGAGAAACTAAGAACTAAGTTGTAAACTGGCAAACGTTAACCAAGTTAAGTG	2.467671905985587e-06	2.46857553384602e-06	2.8539708723760122e-06	4.541795784871805e-06	5.549632435203263e-06	4.56721545198231e-06	5.411187875306884e-06	3.991069088361593e-06	4.0329227962664165e-06	5.914983644337885e-07	1.3891153918725875e-06
GTGCGAATCACGAAGGAGGTTGGGGTCGACAAATTAAAAAGCATGTTATGTG	2.308467266890508e-06	2.134984245490026e-06	1.3862144237254916e-06	3.148978410845068e-06	3.9339166629223065e-06	2.2836077259853958e-06	2.3564850424767774e-06	2.546026832236395e-06	1.2408993219272826e-06	4.436237733250721e-07	3.704307711656647e-07
AATTGAAGTGTAAAGTTTTTTACGTATACCTAAATTTCAAACTTATTTGCCT	3.980115977388839e-07	4.003095460283593e-07	5.707941744740332e-07	4.23900939921985e-07	4.214910710278031e-07	1.4732953070895817e-06	6.982177903624736e-07	4.128692160374061e-07	7.445395931574688e-07	7.393729555414279e-08	9.260769279136241e-08
GAGCGAACGGAAAATCAAATTAGGAGCATGGAACGAAAAACAAGTTTGATAA	1.2736371127606338e-06	3.3359128835716047e-07	1.1415883489492356e-06	5.45015494185079e-07	2.1074553551390154e-07	3.6832382677239544e-07	8.72772237953092e-08	2.752461440249374e-07	1.861348982896421e-07	0.0	0.0
CCTCGAAAGGGTAATCGATTTTGGAGCGACAAATTAAAAAGCATGTTATGTG	3.1840927819134435e-07	0.0	0.0	0.0	0.0	1.4732953070895816e-07	0.0	2.0643460801870306e-07	1.2408993219272823e-07	0.0	0.0
TTGAGAACACGTAAGGGTATTTAGTCCTGGCAAACGTTAACCAAGTTAAGTG	0.0	0.0	0.0	0.0	0.0	0.0	8.72772237953092e-07	6.881153600623436e-07	4.901552321627608e-06	4.066551255484315e-05	3.926566174350668e-05
CCTGAAAAGTATAATAGCCTTCTATAATCACAAGATTTAAATTTATTACGAC	2.3880695864380474e-07	6.004643190431222e-07	8.1542024924912e-08	1.2111455426309397e-07	7.024851183800573e-08	0.0	0.0	6.881153600623435e-08	0.0	0.0	0.0
GCTCGAATAAGGAAGGCTGTTCCGGGACCCTAACACGAAACTGCGTTCGGAC	3.1840927819134435e-07	6.671825767143209e-08	0.0	0.0	7.024851183800573e-08	7.366476535447908e-08	1.745544475906184e-07	0.0	0.0	0.0	0.0
ACGATAAACACAAACTTTTTTGTTTATACCTAAATTTCAAACTTATTTGCCT	0.0	2.0015477301476286e-07	4.892521495490043e-07	1.2111455426309397e-07	1.404970236755488e-07	0.0	8.72772237953092e-08	6.881153600623435e-08	2.4817986438545645e-07	0.0	1.8521538558229452e-07
CCTAAAATTGTTAAAGTAATTGTTGTATCACAAGATTTAAATTTATTACGAC	3.1840927819134435e-07	8.006190920567186e-07	0.0	2.4222910852618794e-07	7.024851183800573e-08	1.4732953070895816e-07	0.0	0.0	0.0	0.0	0.0
GGACTAAAAGCGAATTGTTTTTTTTACGACAAATTAAAAAGCATGTTATGTG	0.0	0.0	4.0771012462397536e-07	2.4222910852618794e-07	2.1074553551390154e-07	2.946590614179163e-07	2.6183167138592757e-07	2.752461440249374e-07	1.861348982896421e-07	1.4787459110871635e-07	9.260769279136241e-08
TCGAAAACTATAAAGCCTATTTCGTTCATGGAACGAAAAACAAGTTTGATAA	2.3880695864380474e-07	6.671825767143209e-08	0.0	0.0	0.0	0.0	0.0	0.0	0.0	0.0	0.0
GCCTAAATATTCAATTCTGTTCTCTGTTTAGAAAAATCAACAATTTTAATTG	5.572162368351491e-07	6.004643190431222e-07	5.707941744740332e-07	3.0278638565773494e-07	0.0	0.0	0.0	0.0	0.0	0.0	0.0
ACCTAAACCTCTAAGGGCCTTATTGCCGACAAATTAAAAAGCATGTTATGTG	0.0	0.0	0.0	0.0	0.0	0.0	0.0	0.0	1.861348982896421e-07	0.0	0.0
TGGGTAAATGCAAATTTAGTTACTCGACCGCAAAACTGAAGAATATTCCCCG	2.3880695864380474e-07	6.671825767143209e-08	2.4462607477508675e-07	0.0	0.0	0.0	0.0	2.0643460801870306e-07	1.861348982896421e-07	0.0	9.260769279136241e-08
TAGAGAACACGGAACGTAATTTATTCCTGGCAAACGTTAACCAAGTTAAGTG	0.0	0.0	0.0	0.0	0.0	0.0	0.0	0.0	1.861348982896421e-07	6.654356599870698e-07	3.704307711656647e-07
TTGCGAACTATGAATCTTGTTCAAAACTGGCAAACGTTAACCAAGTTAAGTG	1.5124440714151118e-06	2.0682659878188273e-06	2.038550623125723e-06	1.695603759690252e-06	2.528946426166818e-06	3.0939201448927286e-06	2.53103949006511e-06	3.6470114083361445e-06	1.6131691185043677e-06	7.393729555414279e-08	1.8521538558229452e-07
GACAGAATCTAGAATGGGGTTTGGGCATCACAAGATTTAAATTTATTACGAC	2.3880695864380474e-07	3.3359128835716047e-07	2.4462607477508675e-07	0.0	0.0	0.0	0.0	0.0	0.0	0.0	0.0
CCAGTAACGAGCAAGGTAGTTGCATGTACCTAAATTTCAAACTTATTTGCCT	3.980115977388839e-07	1.334365153423976e-07	0.0	0.0	0.0	0.0	0.0	0.0	0.0	0.0	0.0
CTAGGAAACGAAAACCGACTTTGCGTTACCTAAATTTCAAACTTATTTGCCT	2.3880695864380474e-07	2.668730306859617e-07	0.0	0.0	7.024851183800573e-08	0.0	0.0	0.0	0.0	0.0	0.0
CCCCAAAACTTTAACCCTATTTCAAACGACAAATTAAAAAGCATGTTATGTG	2.3880695864380474e-07	1.334365153423976e-07	8.1542024924912e-08	3.0278638565773494e-07	0.0	0.0	0.0	6.881153600623435e-08	0.0	0.0	0.0
TTAACAATATATAAATGCGTTGATAAACCCTAACACGAAACTGCGTTCGGAC	2.706478864628206e-06	2.7354485645308153e-06	2.7724288474509833e-06	2.664520193797316e-06	3.7934196392502277e-06	2.4309372566989614e-06	1.4837128045236855e-06	2.2707806882114573e-06	9.306744914471109e-07	7.393729555414279e-08	5.556461567479593e-07
ACCTAGATGGGTAATGACCTTAGAGACGACAAATTAAAAAGCATGTTATGTG	2.3880695864380474e-07	0.0	0.0	0.0	0.0	0.0	0.0	0.0	6.204496609647407e-08	0.0	0.0
TTGAAAACATATAATTCGATTTGTTGCATGGAACGAAAAACAAGTTTGATAA	0.0	0.0	0.0	0.0	5.619880947033518e-07	0.0	0.0	1.376230720124687e-07	0.0	0.0	0.0
ACTTTAAGAAAAAAGAGGGTTACACATACCTAAATTTCAAACTTATTTGCCT	2.3880695864380474e-07	1.1342103804138792e-06	3.261680997001157e-07	8.47801879842814e-07	7.024851183800574e-07	7.366476535447909e-07	6.109405665671643e-07	8.257384320748122e-07	4.963597287720125e-07	7.393729555414279e-08	9.260769279136241e-08
TGTTCAGCAACAAATTATCAGATAAGCTGGCAAACGTTAACCAAGTTAAGTG	0.0	0.0	0.0	0.0	0.0	0.0	0.0	0.0	0.0	0.0	1.8521538558229452e-07
GGGACAATCCAAAATTGTCTTGGAGGCATGGAACGAAAAACAAGTTTGATAA	1.4328417518675724e-06	2.668730306859617e-07	3.261680997001157e-07	4.23900939921985e-07	1.404970236755488e-07	5.893181228358326e-07	5.236633427718551e-07	1.376230720124687e-07	0.0	0.0	0.0
GGTCAAAGGTGAAAAAAAATTAAGTATACCTAAATTTCAAACTTATTTGCCT	0.0	3.3359128835716047e-07	1.223130373875434e-06	1.090030988370158e-06	5.619880947033518e-07	7.366476535447909e-07	1.745544475906184e-07	8.945499680810466e-07	9.306744914471109e-07	7.393729555414279e-08	0.0
AAAGGAAATAAGAATTACGTTTAATAATCACAAGATTTAAATTTATTACGAC	9.55227834575219e-07	8.006190920567186e-07	8.154202492491198e-07	6.66130048448173e-07	3.5124255918945033e-07	1.4732953070895816e-07	0.0	6.881153600623435e-08	0.0	0.0	0.0
CACCTAAACCGAAAGCGGGTTTAATACATGGAACGAAAAACAAGTTTGATAA	3.1840927819134435e-07	7.339008343855198e-07	8.1542024924912e-08	8.47801879842814e-07	3.5124255918945033e-07	7.366476535447909e-07	2.6183167138592757e-07	4.128692160374061e-07	2.4817986438545645e-07	0.0	0.0
TTGAGAACACTGAACTGTATTAAGTCCTGGCAAACGTTAACCAAGTTAAGTG	0.0	0.0	0.0	0.0	0.0	0.0	0.0	0.0	6.204496609647406e-07	4.658049619917027e-06	5.463853874689522e-06
CCTACAAGCGACAATTAGGTTTGGTGATCACAAGATTTAAATTTATTACGAC	2.865683503723285e-06	3.1357581105580084e-06	1.875466573275665e-06	7.87244602711267e-07	5.619880947033518e-07	4.419885921268745e-07	0.0	0.0	0.0	0.0	0.0
TTCACAATTCGCAAGGTGATTGACAGATCACAAGATTTAAATTTATTACGAC	8.756255150264934e-07	6.671825767143209e-08	3.261680997001157e-07	1.2111455426309397e-07	0.0	0.0	0.0	6.881153600623435e-08	0.0	0.0	0.0
GTACAAAGGTAGAAGGTCTTTGTGGGTACCTAAATTTCAAACTTATTTGCCT	1.2736371127606338e-06	1.334365153423976e-06	9.785042990991779e-07	1.2717028197705791e-06	2.318200890652917e-06	2.357272491347938e-06	2.4437622662709437e-06	2.2707806882114573e-06	1.1168093897312557e-06	2.957491822163558e-07	0.0
ACTGGAATGAGTATCCATTTTTAGGGCTGGCAAACGTTAACCAAGTTAAGTG	0.0	0.0	0.0	0.0	0.0	0.0	0.0	2.0643460801870306e-07	6.204496609647407e-08	7.393729555414279e-08	0.0
TAAGAAAATCCAAAGTACATTTAAGGCGACAAATTAAAAAGCATGTTATGTG	1.5124440714151118e-06	1.4010834110951748e-06	1.1415883489492356e-06	1.332260096898658e-06	1.1942247012415864e-06	1.3259657763760162e-06	1.2218811331297565e-06	9.63361504087281e-07	3.722697965792842e-07	7.393729555414279e-08	9.260769279136241e-08
AGGCTAAAAGCTAAGATCCTTTAGTTCGACAAATTAAAAAGCATGTTATGTG	1.8308533496052705e-06	1.6012381841087714e-06	2.6908868225259547e-06	2.119504699609925e-06	1.4049702367554877e-06	1.3259657763760162e-06	6.982177903624736e-07	8.257384320748122e-07	3.722697965792842e-07	0.0	0.0
TACAAAATTATTAACTTACTTTGCATTACCTAAATTTCAAACTTATTTGCCT	2.3880695864380474e-07	2.668730306859617e-07	4.892521495490043e-07	1.8167183139464097e-07	7.024851183800573e-08	1.4732953070895816e-07	0.0	1.376230720124687e-07	0.0	0.0	0.0
TAGCGAACGGGAAATTAGGTTGCATCCGACAAATTAAAAAGCATGTTATGTG	5.73136700744657e-06	3.469349398914002e-06	3.3432230219261856e-06	1.9983901453422067e-06	1.6157157722693894e-06	1.4732953070895817e-06	2.3564850424767774e-06	1.6514768641496245e-06	1.6131691185043677e-06	2.218118866619976e-07	0.0
ACCTCAAAAATCAAGTTGCTTAGAGATACCTAAATTTCAAACTTATTTGCCT	0.0	0.0	7.33878224324091e-07	0.0	1.404970236755488e-07	0.0	0.0	0.0	0.0	0.0	0.0
CTACTAACATTTAAGGATTTTTTAGACATGGAACGAAAAACAAGTTTGATAA	3.980115977388839e-07	3.3359128835716047e-07	3.261680997001157e-07	1.8167183139464097e-07	7.024851183800573e-08	7.366476535447908e-08	2.6183167138592757e-07	1.376230720124687e-07	3.722697965792842e-07	0.0	0.0
ATATAAAAATTGAACAGATTTTTTAGCATGGAACGAAAAACAAGTTTGATAA	5.572162368351491e-07	9.340556073991162e-07	1.3046723988004629e-06	1.2717028197705791e-06	1.1239761894078604e-06	6.629828881903117e-07	3.491088951812368e-07	2.752461440249374e-07	4.963597287720125e-07	1.4787459110871635e-07	0.0
TAGATAACTCCCAACATCATTGTAGTCGACAAATTAAAAAGCATGTTATGTG	2.5472742255331265e-06	3.202476368229207e-06	1.3046723988004629e-06	1.332260096898658e-06	1.1942247012415864e-06	2.946590614179163e-07	6.982177903624736e-07	1.0321730400935155e-06	3.102248304823703e-07	0.0	3.704307711656647e-07
TCGTAAAGCCATAAGGCACTTATGTACTGGCAAACGTTAACCAAGTTAAGTG	3.82091133829376e-06	2.134984245490026e-06	2.2831766979008095e-06	2.1800619767380035e-06	2.8801889853527983e-06	4.640880217333333e-06	6.633069008448071e-06	6.193038240561093e-06	3.7226979657928416e-06	7.393729555414279e-07	2.1299769342039167e-06
AAACCAAAATGAAAGAGCGTTGGGCGTACCTAAATTTCAAACTTATTTGCCT	3.1840927819134435e-07	1.0007738650714813e-06	1.7123825234256073e-06	5.45015494185079e-07	1.404970236755488e-07	2.2099429606343725e-07	8.72772237953092e-08	2.0643460801870306e-07	0.0	0.0	0.0
TACATAACGATAAACTTATTCCCTTATACCTAAATTTCAAACTTATTTGCCT	0.0	0.0	0.0	0.0	2.1074553551390154e-07	1.4732953070895816e-07	0.0	0.0	0.0	0.0	0.0
CCAGCAAGCATTAACAGGTTTGAGCGCGACAAATTAAAAAGCATGTTATGTG	2.3880695864380474e-07	3.3359128835716047e-07	4.892521495490043e-07	3.0278638565773494e-07	2.1074553551390154e-07	0.0	0.0	0.0	0.0	0.0	0.0
ATGACAATGTCTAATGATGTTTTGTGCGACAAATTAAAAAGCATGTTATGTG	1.91045566915281e-06	2.6020120491884176e-06	1.223130373875434e-06	1.332260096898658e-06	1.9669583314669368e-06	2.725596318114574e-06	2.618316713859276e-06	2.8212729762613328e-06	1.0547644236398392e-06	0.0	2.778230783745175e-07
GCCCGAACACTTAACAGTGTTGGATTCGACAAATTAAAAAGCATGTTATGTG	1.2736371127606338e-06	1.6012381841087714e-06	1.7939245483506363e-06	2.7250774709253947e-06	1.9669583314669368e-06	3.5359087370219065e-06	1.745544475906184e-06	2.1331576161989885e-06	8.686295253512965e-07	1.4787459110871635e-07	1.8521538558229452e-07
TTGGTAAAATGCAACACTATTTTGGGTACCTAAATTTCAAACTTATTTGCCT	3.1840927819134435e-07	1.0007738650714813e-06	6.523361993990621e-07	4.23900939921985e-07	7.727336302172533e-07	5.156533574813536e-07	3.491088951812368e-07	2.0643460801870306e-07	1.2408993219272823e-07	0.0	0.0
TATTTAACTTTGAATCAGATTGGGATACCCTAACACGAAACTGCGTTCGGAC	3.1044904623659043e-06	2.3351390185036223e-06	2.935512897301041e-06	3.693993905032459e-06	4.495904757633755e-06	4.346221155917721e-06	2.705593937653442e-06	3.0965191202862694e-06	1.7372590507003942e-06	3.6968647777071396e-07	8.334692351224768e-07
CGACAAACTACAAAATATATTCCAGGTACCTAAATTTCAAACTTATTTGCCT	7.960231954789539e-07	9.340556073991162e-07	1.223130373875434e-06	7.2668732557972e-07	1.5454672604391337e-06	1.178636245673969e-06	9.600494617484013e-07	7.56926896068578e-07	8.686295253512965e-07	0.0	9.260769279136241e-08
CGTCTAAACAGGAAGTCAATTCGTGGCGACAAATTAAAAAGCATGTTATGTG	2.3880695864380474e-07	8.673373497279175e-07	2.4462607477508675e-07	6.05572771316626e-07	9.132306538939589e-07	1.178636245673969e-06	6.982177903624736e-07	5.504922880498748e-07	3.722697965792842e-07	0.0	0.0
TCCTAAACATTAAATCAACTTGCATACGACAAATTAAAAAGCATGTTATGTG	3.980115977388839e-07	6.004643190431222e-07	8.1542024924912e-08	3.0278638565773494e-07	2.8099404735225426e-07	4.419885921268745e-07	3.491088951812368e-07	3.440576800311718e-07	4.3431476267509854e-07	0.0	0.0
ACAGGAAGCTTGAACGCGCTTCAAGGCGACAAATTAAAAAGCATGTTATGTG	2.5472742255331265e-06	2.268420760832424e-06	1.7123825234256073e-06	1.695603759690252e-06	1.8967098196251138e-06	1.399630541738558e-06	2.0946533710828487e-06	4.816807520436406e-07	1.1168093897312557e-06	2.218118866619976e-07	3.704307711656647e-07
GTCTAAAGCCCAACTGGTTTATGCCACGACAAATTAAAAAGCATGTTATGTG	2.3880695864380474e-07	6.671825767143209e-08	0.0	0.0	7.024851183800573e-08	0.0	0.0	0.0	0.0	0.0	0.0
GCGTAAAATTTGAAGACGGTTTGGAATGGCAAACGTACAATTCTATTTGCTT	2.3880695864380474e-07	2.0015477301476286e-07	4.0771012462397536e-07	3.0278638565773494e-07	2.1074553551390154e-07	3.6832382677239544e-07	8.72772237953092e-08	5.504922880498748e-07	2.4817986438545645e-07	0.0	0.0
GTCCGAAACGATAACCTTTTTTCAGGTACCTAAATTTCAAACTTATTTGCCT	8.756255150264934e-07	1.0674921227426801e-06	1.6308404985005783e-06	9.68916434107064e-07	1.4049702367554877e-06	5.156533574813536e-07	1.0473266855437103e-06	6.193038240561092e-07	3.102248304823703e-07	0.0	0.0
TACTCAACAAAAAAGAAATTTTGTAGACCCTAACACGAAACTGCGTTCGGAC	2.467671905985587e-06	3.1357581105580084e-06	3.4247650468512146e-06	3.9967802906844135e-06	2.177703866980838e-06	3.5359087370219065e-06	1.2218811331297565e-06	1.99553454418652e-06	2.1715738133809898e-06	2.957491822163558e-07	3.704307711656647e-07
TTTAAAAAAAAAAAGGGTATTGTCTGTGGCAAACGTACAATTCTATTTGCTT	4.776139172876095e-07	2.668730306859617e-07	4.892521495490043e-07	6.055727713166259e-08	2.1074553551390154e-07	1.4732953070895816e-07	0.0	1.376230720124687e-07	0.0	0.0	0.0
TCCCCAAGTCGTAATGATCTTAACGCCGACAAATTAAAAAGCATGTTATGTG	1.6716487105101911e-06	1.4010834110951748e-06	8.154202492491198e-07	1.4533746511548156e-06	8.429821420556062e-07	9.576419496093798e-07	3.491088951812368e-07	0.0	6.204496609647407e-08	0.0	0.0
TGATCAACTATAAACAAACTTGTTATAATTAAATATGTAATAGACTTCTCGT	0.0	2.0015477301476286e-07	1.5492984735755496e-06	1.4533746511548156e-06	9.83479165731155e-07	1.2523010110249926e-06	1.745544475906184e-07	8.945499680810466e-07	8.686295253512965e-07	7.393729555414279e-08	0.0
TTTAGAACACCGAAAGGTATTTATTCCTGGCAAACGTTAACCAAGTTAAGTG	0.0	0.0	0.0	0.0	0.0	0.0	0.0	0.0	0.0	2.957491822163558e-07	9.260769279136241e-08
GAATTAAATGTTAATACGGTTTCTCGCGACAAATTAAAAAGCATGTTATGTG	3.422899740556062e-06	3.4026311412428037e-06	2.446260747750868e-06	2.2406192538660823e-06	1.9669583314669368e-06	2.5782667874125265e-06	2.705593937653442e-06	1.7890999361620932e-06	1.364989254123309e-06	0.0	0.0
ATCCTAAGCAAAAATTGTTTTATTTGCGACAAATTAAAAAGCATGTTATGTG	0.0	4.670278036995581e-07	0.0	1.2111455426309397e-07	2.8099404735225426e-07	0.0	0.0	0.0	0.0	0.0	0.0
ATCAAAAAGCGTAATAATTTTTTCTGCGACAAATTAAAAAGCATGTTATGTG	2.3880695864380474e-07	7.339008343855198e-07	1.6308404985005786e-07	9.68916434107064e-07	4.917395828661558e-07	7.366476535447908e-08	8.72772237953092e-08	0.0	0.0	0.0	0.0
ATAGGAAATGTTAAAGGTATTATATATACCTAAATTTCAAACTTATTTGCCT	0.0	0.0	2.4462607477508675e-07	1.8167183139464097e-07	2.1074553551390154e-07	7.366476535447908e-08	0.0	6.881153600623435e-08	1.2408993219272823e-07	0.0	0.0
TGAAAAATCCAAAACTAGGTTTAGGGCGACAAATTAAAAAGCATGTTATGTG	0.0	0.0	0.0	0.0	0.0	0.0	2.6183167138592757e-07	0.0	0.0	0.0	0.0
CATGTAATAGTGAAAGGTATTCGGGTTACCTAAATTTCAAACTTATTTGCCT	6.368185563826887e-07	5.337460613707569e-07	1.6308404985005786e-07	6.055727713166259e-08	7.024851183800573e-08	0.0	3.491088951812368e-07	6.881153600623435e-08	0.0	7.393729555414279e-08	0.0
GGAACAATGTAAAAGAATATTGTTGGATCACAAGATTTAAATTTATTACGAC	3.1840927819134435e-07	4.003095460283593e-07	2.4462607477508675e-07	0.0	0.0	0.0	0.0	0.0	0.0	0.0	0.0
AACCCAACCGGCAAGTCTGTTAGTCCCGACAAATTAAAAAGCATGTTATGTG	2.9452858232708247e-06	2.868885079873213e-06	1.1415883489492356e-06	1.574489205422534e-06	1.4752187485973108e-06	1.5469600724406051e-06	6.982177903624736e-07	5.504922880498748e-07	2.4817986438545645e-07	0.0	0.0
TACGAAAAGTCAAATCAAGTTGAGAAATCACAAGATTTAAATTTATTACGAC	1.2736371127606338e-06	6.004643190431222e-07	8.1542024924912e-08	6.055727713166259e-08	0.0	0.0	0.0	0.0	0.0	0.0	0.0
ATGAGAACACGGAAATCTATTTATTACTGGCAAACGTTAACCAAGTTAAGTG	0.0	0.0	0.0	0.0	0.0	0.0	0.0	0.0	0.0	0.0	1.8521538558229452e-07
TTTCTAATAGCCAAGTCAGTTATCAATACCTAAATTTCAAACTTATTTGCCT	5.572162368351491e-07	6.671825767143209e-07	1.3862144237254916e-06	1.6350464825506126e-06	8.429821420556062e-07	5.893181228358326e-07	5.236633427718551e-07	4.128692160374061e-07	1.1168093897312557e-06	0.0	2.778230783745175e-07
CTCTCAAATCGTAAGCACATTTTTCACATGGAACGAAAAACAAGTTTGATAA	1.194034793213094e-06	7.339008343855198e-07	6.523361993990621e-07	5.45015494185079e-07	1.264473213083409e-06	4.419885921268745e-07	2.6183167138592757e-07	4.128692160374061e-07	6.204496609647407e-08	0.0	0.0
GAAGAAAATAAAAACAATGTTCTTCCCATGGAACGAAAAACAAGTTTGATAA	9.55227834575219e-07	1.1342103804138792e-06	1.4677564486505206e-06	9.08359156974361e-07	1.334721724925232e-06	2.946590614179163e-07	8.72772237953092e-07	8.945499680810466e-07	1.861348982896421e-07	2.218118866619976e-07	3.704307711656647e-07
GTACAATTACATTGGTACATAACTTCAACAAAACATAAAACACAGTTACCAA	3.1840927819134435e-07	6.671825767143209e-08	8.1542024924912e-08	1.8167183139464097e-07	7.024851183800573e-08	1.4732953070895816e-07	3.491088951812368e-07	1.376230720124687e-07	6.204496609647407e-08	0.0	0.0
TCTAAAAGTTTGAATAACGTTGCAATTGGCAAACGTACAATTCTATTTGCTT	2.5472742255331265e-06	2.868885079873213e-06	2.5278027726758968e-06	2.846192025193113e-06	2.809940473522543e-06	3.0939201448927286e-06	1.5709900283178518e-06	1.7202884001615827e-06	1.0547644236398392e-06	2.957491822163558e-07	5.556461567479593e-07
AAACAAAAAATTAAGGCATTTGTTTACTGGCAAACGTTAACCAAGTTAAGTG	7.164208759314142e-07	8.673373497279175e-07	4.892521495490043e-07	8.47801879842814e-07	1.1239761894078604e-06	8.83977184253749e-07	4.36386118976546e-07	8.257384320748122e-07	1.1788543558347664e-06	5.175610688794303e-07	9.260769279136241e-08
TTCAGAACACGGAAAGTTATTTAGTACTGGCAAACGTTAACCAAGTTAAGTG	0.0	0.0	0.0	0.0	0.0	0.0	0.0	0.0	0.0	0.0	4.63038463956812e-07
AGAGGAAATTAAAACAAAATTGGTGTCGACAAATTAAAAAGCATGTTATGTG	3.980115977388839e-07	5.337460613707569e-07	8.1542024924912e-08	6.055727713166259e-08	0.0	7.366476535447908e-08	4.36386118976546e-07	0.0	6.204496609647406e-07	0.0	0.0
ACTACAAGATCTAAACAGTTTCCTGGATCACAAGATTTAAATTTATTACGAC	2.069660308247889e-06	1.4678016687663737e-06	5.707941744740332e-07	6.05572771316626e-07	4.917395828661558e-07	3.6832382677239544e-07	0.0	1.376230720124687e-07	6.204496609647407e-08	0.0	0.0
ACCTCAATCGCAAAGTGACTTCATTACGACAAATTAAAAAGCATGTTATGTG	7.960231954789539e-07	2.668730306859617e-07	9.785042990991779e-07	9.68916434107064e-07	1.0537276775695076e-06	1.0313067149638589e-06	6.982177903624736e-07	4.128692160374061e-07	1.861348982896421e-07	1.4787459110871635e-07	0.0
TTTTAAACATTGAAATGGCTTAGAGCTACCTAAATTTCAAACTTATTTGCCT	4.776139172876095e-07	1.6012381841087714e-06	1.1415883489492356e-06	1.5139319282944551e-06	9.132306538939589e-07	1.9889486645697834e-06	2.4437622662709437e-06	2.9588960482738015e-06	7.445395931574688e-07	7.393729555414279e-08	1.8521538558229452e-07
GTACCAAGAACCAATCCGCTTATAAACGACAAATTAAAAAGCATGTTATGTG	9.55227834575219e-07	5.337460613707569e-07	1.3862144237254916e-06	9.08359156974361e-07	1.404970236755488e-07	5.893181228358326e-07	3.491088951812368e-07	6.193038240561092e-07	2.4817986438545645e-07	0.0	0.0
GGAACAACTACGAACTAGTTTGCGATTCAAAAAAACACAATTTCGTTGGGTA	0.0	0.0	0.0	0.0	0.0	0.0	0.0	0.0	0.0	7.393729555414279e-07	7.408615423313294e-07
TCTTCAAACCAAAATTGAATTGGGTCATCACAAGATTTAAATTTATTACGAC	1.5124440714151118e-06	3.536067656585201e-06	1.7939245483506363e-06	7.2668732557972e-07	1.1239761894078604e-06	7.366476535447909e-07	5.236633427718551e-07	4.816807520436406e-07	2.4817986438545645e-07	0.0	0.0
TGAGTAACGTGTAAATAAGTTTAGCGACCCTAACACGAAACTGCGTTCGGAC	0.0	0.0	0.0	0.0	0.0	0.0	0.0	0.0	1.861348982896421e-07	0.0	0.0
AAATTAAGGTAAAACAGTATTTGGCTATCACAAGATTTAAATTTATTACGAC	2.467671905985587e-06	1.6012381841087714e-06	1.0600463240242066e-06	1.029473711238611e-06	7.024851183800573e-08	1.4732953070895816e-07	1.745544475906184e-07	6.881153600623435e-08	0.0	0.0	0.0
TTCTAAATAATAAAGCCAATTTTTTTTACATAACAAAAAAATCGATTGACAC	0.0	0.0	0.0	0.0	0.0	0.0	0.0	0.0	0.0	2.218118866619976e-07	1.8521538558229452e-07
TAAAAAAACCACAAGCAGCTTTCTTAAACAAAACATAAAACACAGTTACCAA	1.0348301541227585e-06	2.802166822202014e-06	4.974063520415072e-06	3.148978410845068e-06	3.161183032708523e-06	3.7569030330864955e-06	1.3091583569239228e-06	2.477215296224437e-06	2.605888576050591e-06	6.654356599870698e-07	3.704307711656647e-07
CCCTGAACAATAAATCGCATTGCGCATACCTAAATTTCAAACTTATTTGCCT	0.0	4.003095460283593e-07	6.523361993990621e-07	0.0	4.917395828661558e-07	2.946590614179163e-07	3.491088951812368e-07	5.504922880498748e-07	1.861348982896421e-07	0.0	0.0
AATATAAAACAGAATCAAGTTTGTACACCCTAACACGAAACTGCGTTCGGAC	4.776139172876095e-07	6.671825767143209e-08	4.0771012462397536e-07	3.0278638565773494e-07	2.8099404735225426e-07	0.0	0.0	6.881153600623435e-08	0.0	7.393729555414279e-08	0.0
CTTATAAATACTAACTGCATTAAAGACGACAAATTAAAAAGCATGTTATGTG	3.422899740556062e-06	4.470123263981984e-06	4.892521495490043e-06	5.086811279059196e-06	3.161183032708523e-06	4.9355392787489465e-06	3.578366175606534e-06	3.6470114083361445e-06	1.985438915092447e-06	4.436237733250721e-07	3.704307711656647e-07
GTAATAATTTAAAACTTGGTTATCTTCATGGAACGAAAAACAAGTTTGATAA	4.776139172876095e-07	1.1342103804138792e-06	1.3046723988004629e-06	9.68916434107064e-07	6.322366065417045e-07	1.1049714803183382e-06	7.854950141577828e-07	1.2386076481122184e-06	6.824946270616545e-07	7.393729555414279e-08	9.260769279136241e-08
TGAATAAATATGAAATACGTTGTCATCGACAAATTAAAAAGCATGTTATGTG	0.0	0.0	0.0	2.4222910852618794e-07	0.0	0.0	0.0	0.0	0.0	0.0	0.0
CGGACAAAATGCAATTCGATTAAGACTGGCAAACGTACAATTCTATTTGCTT	1.9900579887003496e-06	1.2676468957527771e-06	8.969622741741488e-07	5.45015494185079e-07	9.132306538939589e-07	1.841619133867736e-06	5.236633427718551e-07	4.128692160374061e-07	4.3431476267509854e-07	0.0	9.260769279136241e-08
ACAGAAAATCAAAACTCTTTTGTCAACATGGAACGAAAAACAAGTTTGATAA	3.980115977388839e-07	4.003095460283593e-07	3.261680997001157e-07	4.84458217053532e-07	4.917395828661558e-07	7.366476535447909e-07	1.745544475906184e-07	0.0	1.861348982896421e-07	0.0	0.0
CTTTGAAATCATAATTACCTTATGAGCGACAAATTAAAAAGCATGTTATGTG	3.1840927819134435e-07	4.003095460283593e-07	2.4462607477508675e-07	6.055727713166259e-08	7.024851183800573e-08	5.156533574813536e-07	0.0	1.376230720124687e-07	0.0	0.0	0.0
TTCCGAATTGCAAAGATGCTTGACCTCGACAAATTAAAAAGCATGTTATGTG	3.3432974210085225e-06	2.3351390185036223e-06	2.8539708723760122e-06	3.148978410845068e-06	4.706650293147657e-06	2.504602022049985e-06	3.3165345042240357e-06	3.853446016349124e-06	8.686295253512965e-07	5.175610688794303e-07	3.704307711656647e-07
TATGGAAATAGTAAGTGTCCTGACAGCATGGAACGAAAAACAAGTTTGATAA	0.0	0.0	0.0	0.0	0.0	0.0	2.6183167138592757e-07	0.0	0.0	0.0	0.0
CAACGAAATGGCAAGTGGCTTGCCGTCATGGAACGAAAAACAAGTTTGATAA	4.139320616495778e-06	2.46857553384602e-06	1.957008598200694e-06	1.3928173740267368e-06	1.756212795953035e-06	8.83977184253749e-07	1.920098923494516e-06	8.257384320748122e-07	1.1788543558347664e-06	4.436237733250721e-07	1.8521538558229452e-07
TGTATAAGTTCTAAGCTCCTTTCGCCCTGGCAAACGTTAACCAAGTTAAGTG	2.706478864628206e-06	2.46857553384602e-06	1.957008598200694e-06	3.451764796508583e-06	3.582674103736326e-06	4.346221155917721e-06	4.363861189765461e-06	4.403938304398999e-06	3.660652999689331e-06	3.6968647777071396e-07	1.1112923134916156e-06
CAATTAATTTCGAATGTGGTTTGGGTTACCTAAATTTCAAACTTATTTGCCT	0.0	4.003095460283593e-07	0.0	1.8167183139464097e-07	2.1074553551390154e-07	1.4732953070895816e-07	8.72772237953092e-08	5.504922880498748e-07	2.4817986438545645e-07	0.0	1.8521538558229452e-07
GTTCGAAAATTAAAATTGATTTGAAAACCGCAAAACTGAAGAATATTCCCCG	0.0	0.0	7.33878224324091e-07	3.63343662790438e-07	4.214910710278031e-07	7.366476535447908e-08	8.72772237953092e-08	8.257384320748122e-07	1.2408993219272823e-07	0.0	0.0
ACACTAAGCGCAAATTCAGTTTGTCGCTGGCAAACGTTAACCAAGTTAAGTG	1.194034793213094e-06	5.337460613707569e-07	4.892521495490043e-07	5.45015494185079e-07	6.322366065417045e-07	5.156533574813536e-07	1.4837128045236855e-06	5.504922880498748e-07	2.4817986438545645e-07	0.0	0.0
TTGAGTTCAGGGAACGGTATTTAGTCCTGGCAAACGTTAACCAAGTTAAGTG	0.0	0.0	0.0	0.0	0.0	0.0	0.0	0.0	0.0	2.957491822163558e-07	9.260769279136241e-08
CTTACAATACAAAAGAAATTTACGAACGACAAATTAAAAAGCATGTTATGTG	0.0	0.0	0.0	2.4222910852618794e-07	0.0	0.0	8.72772237953092e-08	6.881153600623435e-08	1.2408993219272823e-07	0.0	0.0
AATATAATAACTAAGGGCATTTATGGCTGGCAAACGTTAACCAAGTTAAGTG	9.55227834575219e-07	4.670278036995581e-07	7.33878224324091e-07	6.66130048448173e-07	1.0537276775695076e-06	1.5469600724406051e-06	6.982177903624736e-07	1.3074191841241766e-06	9.92719457544025e-07	0.0	9.260769279136241e-08
CGTGGAAATAATAAGTGCGTTGGTAGCATGGAACGAAAAACAAGTTTGATAA	5.81096932699411e-06	3.335912883571605e-06	4.566353395789927e-06	3.0278638565773495e-06	3.161183032708523e-06	3.6095735023729303e-06	4.538415637353792e-06	2.408403760223926e-06	2.481798643854565e-06	3.6968647777071396e-07	9.26076927913624e-07
TTGATAACACGGAACGGTATTTATTACTGGCAAACGTTAACCAAGTTAAGTG	0.0	0.0	0.0	0.0	0.0	0.0	2.6183167138592757e-07	0.0	1.8613489828964208e-06	1.2051779175352845e-05	7.13079234494308e-06
GATATAAACATTAAGCTTGTTCACTTCGACAAATTAAAAAGCATGTTATGTG	6.368185563826887e-07	8.006190920567186e-07	2.4462607477508675e-07	3.63343662790438e-07	3.5124255918945033e-07	0.0	1.745544475906184e-07	0.0	0.0	0.0	0.0
AAACAAATACGTAACCGGGTTACGTAATCACAAGATTTAAATTTATTACGAC	1.91045566915281e-06	1.9348294724647656e-06	7.33878224324091e-07	1.8167183139464097e-07	7.024851183800573e-08	0.0	0.0	0.0	0.0	0.0	0.0
ATTAAAATAATTAACACTTTTGGGGCCATGGAACGAAAAACAAGTTTGATAA	0.0	0.0	3.261680997001157e-07	6.055727713166259e-08	1.404970236755488e-07	1.4732953070895816e-07	8.72772237953092e-08	0.0	1.2408993219272823e-07	0.0	0.0
TCCATAATAAGAAATTAAATTGTCTCCGACAAATTAAAAAGCATGTTATGTG	7.164208759314142e-07	1.1342103804138792e-06	1.957008598200694e-06	1.4533746511548156e-06	1.4049702367554877e-06	1.841619133867736e-06	1.920098923494516e-06	1.513853792137156e-06	6.824946270616545e-07	7.393729555414279e-08	1.8521538558229452e-07
GGTGCAATCGAGAACCCATTTACTACTGGCAAACGTACAATTCTATTTGCTT	9.55227834575219e-06	9.073683043306366e-06	7.25724021831588e-06	6.903529593005605e-06	1.1239761894078604e-05	8.987101373251055e-06	1.1171484645801864e-05	7.3628343526728e-06	3.4124731353082726e-06	5.914983644337885e-07	1.6669384702428023e-06
ATACTAAAGCAGAAATGGATTCAGGCTACCTAAATTTCAAACTTATTTGCCT	9.55227834575219e-07	1.0674921227426801e-06	6.523361993990621e-07	2.4222910852618794e-07	6.322366065417045e-07	1.4732953070895816e-07	8.72772237953092e-08	6.881153600623435e-08	6.204496609647407e-08	0.0	0.0
CAAGAAAACGTGAACGTCATTTTATTCATGGAACGAAAAACAAGTTTGATAA	6.368185563826887e-07	1.334365153423976e-07	6.523361993990621e-07	3.0278638565773494e-07	4.214910710278031e-07	2.2099429606343725e-07	1.745544475906184e-07	0.0	1.2408993219272823e-07	0.0	0.0
CATATAATTAATAAATAAATTTTGAATGGCAAACGTACAATTCTATTTGCTT	0.0	0.0	7.33878224324091e-07	5.45015494185079e-07	0.0	7.366476535447908e-08	0.0	0.0	0.0	0.0	0.0
AGCACAAGGTCGAAAATACTTGGCCGCATGGAACGAAAAACAAGTTTGATAA	1.6716487105101911e-06	8.673373497279175e-07	1.6308404985005786e-07	7.87244602711267e-07	1.0537276775695076e-06	6.629828881903117e-07	1.0473266855437103e-06	1.376230720124687e-07	4.3431476267509854e-07	7.393729555414279e-08	1.8521538558229452e-07
GAGGGAATTAATAAGTGGATTGCAGCCGACAAATTAAAAAGCATGTTATGTG	2.3880695864380474e-07	2.668730306859617e-07	0.0	0.0	0.0	0.0	0.0	0.0	0.0	0.0	0.0
GCATAAAAGGGTAATCGGTTTCAGGTTACCTAAATTTCAAACTTATTTGCCT	0.0	0.0	0.0	0.0	0.0	0.0	0.0	2.0643460801870306e-07	0.0	7.393729555414279e-08	0.0
TGATGAACCTTCAAATTGATTTATCGCGACAAATTAAAAAGCATGTTATGTG	8.756255150264934e-07	1.0674921227426801e-06	1.3862144237254916e-06	1.2111455426309398e-06	1.8264613077832907e-06	1.4732953070895817e-06	2.181930594877015e-06	1.8579114721740514e-06	1.364989254123309e-06	1.4787459110871635e-07	3.704307711656647e-07
GGCCAAATAATTAATGCTATTCAGCTCATGGAACGAAAAACAAGTTTGATAA	0.0	2.668730306859617e-07	2.4462607477508675e-07	1.2111455426309397e-07	7.024851183800574e-07	4.419885921268745e-07	1.745544475906184e-07	4.128692160374061e-07	0.0	0.0	0.0
AAATTAATGACCAATATCATTTGTGTCATGGAACGAAAAACAAGTTTGATAA	1.3532394323200329e-06	1.6012381841087714e-06	1.4677564486505206e-06	1.3928173740267368e-06	2.9504374971946216e-06	9.576419496093798e-07	7.854950141577828e-07	3.440576800311718e-07	1.1788543558347664e-06	1.4787459110871635e-07	4.63038463956812e-07
TCTTAAACCAGAAATCCGATTAGACGTACCTAAATTTCAAACTTATTTGCCT	0.0	2.0015477301476286e-07	0.0	1.2111455426309397e-07	1.404970236755488e-07	7.366476535447908e-08	0.0	6.881153600623435e-08	0.0	0.0	0.0
ATAAAAATACTAAAATTGTTTGCTCGCGACAAATTAAAAAGCATGTTATGTG	0.0	2.668730306859617e-07	4.892521495490043e-07	4.84458217053532e-07	1.404970236755488e-07	1.4732953070895816e-07	8.72772237953092e-08	2.752461440249374e-07	1.861348982896421e-07	0.0	0.0
CATAGAAGCTTCAAAACTGTTGCATTCGACAAATTAAAAAGCATGTTATGTG	1.7512510300577307e-06	3.202476368229207e-06	3.5878490967012725e-06	1.756161036818331e-06	3.0206860090364446e-06	2.8729258488281397e-06	1.2218811331297565e-06	1.582665328149114e-06	1.5511241524118516e-06	1.4787459110871635e-07	0.0
TTGAGAAATCGTAACGGTTTTTAGTACTGGCAAACGTTAACCAAGTTAAGTG	0.0	0.0	0.0	0.0	0.0	0.0	0.0	0.0	0.0	0.0	1.8521538558229452e-07
ATACTAACCCAAAAGAAAATTGAAAAACCGCAAAACTGAAGAATATTCCCCG	0.0	0.0	4.892521495490043e-07	3.0278638565773494e-07	2.8099404735225426e-07	5.156533574813536e-07	1.745544475906184e-07	2.0643460801870306e-07	5.584046948678268e-07	1.4787459110871635e-07	9.260769279136241e-08
ACACGAATCAGTAAAACATTTTCCTACATGGAACGAAAAACAAGTTTGATAA	0.0	0.0	0.0	0.0	0.0	0.0	2.6183167138592757e-07	0.0	0.0	0.0	0.0
AATTCAACGTTTAACCGCATTCTCTGCGACAAATTAAAAAGCATGTTATGTG	1.2736371127606338e-06	1.334365153423976e-06	1.223130373875434e-06	1.937832868214128e-06	2.809940473522543e-06	2.4309372566989614e-06	1.4837128045236855e-06	8.945499680810466e-07	5.584046948678268e-07	2.957491822163558e-07	3.704307711656647e-07
TCCTCAAAGTGGAAACGCGTTTTATCCAAGCAAAGAAGAAAGCCATTAACCG	0.0	0.0	0.0	0.0	0.0	0.0	0.0	0.0	1.861348982896421e-07	0.0	0.0
ATACAAATTTATAAACTTCTTCATTATACCTAAATTTCAAACTTATTTGCCT	0.0	3.3359128835716047e-07	8.154202492491198e-07	1.029473711238611e-06	2.1074553551390154e-07	7.366476535447908e-08	3.491088951812368e-07	0.0	6.204496609647407e-08	0.0	0.0
CATACAACTCGGAAGGTAATTGAGATAACAAAACATAAAACACAGTTACCAA	0.0	0.0	0.0	0.0	0.0	2.2099429606343725e-07	8.72772237953092e-08	0.0	0.0	0.0	0.0
CCTAAAATGGCAAATGAAATTGGTATCATGGAACGAAAAACAAGTTTGATAA	1.91045566915281e-06	1.6679564417799702e-06	1.223130373875434e-06	1.2111455426309398e-06	7.024851183800574e-07	2.357272491347938e-06	2.3564850424767774e-06	1.1697961121117079e-06	1.2408993219272826e-06	0.0	1.8521538558229452e-07
ATTAAAAAGGAGGAGACTCTTCCTGACGACAAATTAAAAAGCATGTTATGTG	0.0	0.0	0.0	0.0	0.0	0.0	0.0	0.0	1.861348982896421e-07	0.0	0.0
TTAGAAACGGCGAAAAACTTTAACATTACCTAAATTTCAAACTTATTTGCCT	0.0	2.668730306859617e-07	8.1542024924912e-08	3.0278638565773494e-07	0.0	0.0	0.0	0.0	0.0	0.0	0.0
TGACAAATTACTAAAGCGATTCTCGTTACCTAAATTTCAAACTTATTTGCCT	0.0	3.3359128835716047e-07	1.6308404985005786e-07	3.0278638565773494e-07	9.83479165731155e-07	6.629828881903117e-07	1.3964355807295194e-06	4.128692160374061e-07	3.102248304823703e-07	0.0	9.260769279136241e-08
TCTCAAAAGTTTAACCGGCTTTTTCCACCCTAACACGAAACTGCGTTCGGAC	1.194034793213094e-06	1.734674699451169e-06	2.8539708723760122e-06	1.574489205422534e-06	1.334721724925232e-06	7.366476535447909e-07	3.491088951812368e-07	4.128692160374061e-07	2.4817986438545645e-07	7.393729555414279e-08	0.0
TACAAAAATCGGAAACTGCTTGGTCTCGACAAATTAAAAAGCATGTTATGTG	2.3880695864380474e-06	2.201702503161225e-06	2.201634672975781e-06	1.9983901453422067e-06	1.9669583314669368e-06	2.2099429606343724e-06	2.0946533710828487e-06	1.3762307201246872e-06	1.0547644236398392e-06	0.0	9.260769279136241e-08
AATCAAAACTAGAAAGATCTTAGTCTCTGGCAAACGTTAACCAAGTTAAGTG	6.368185563826887e-07	9.340556073991162e-07	1.0600463240242066e-06	5.45015494185079e-07	7.024851183800574e-07	5.156533574813536e-07	9.600494617484013e-07	6.193038240561092e-07	8.686295253512965e-07	0.0	9.260769279136241e-08
CCCTAAAGATACAATCGGTTTCTGAATACCTAAATTTCAAACTTATTTGCCT	0.0	0.0	2.4462607477508675e-07	1.2111455426309397e-07	0.0	0.0	0.0	0.0	0.0	0.0	0.0
GAGAGAACAAGGAACGGTATTTAGTCCTGGCAAACGTTAACCAAGTTAAGTG	0.0	0.0	0.0	0.0	0.0	0.0	0.0	0.0	0.0	7.393729555414279e-07	3.704307711656647e-07
TGTTTAAAACGCAACGATCTTGATCTCATGGAACGAAAAACAAGTTTGATAA	5.572162368351491e-07	4.670278036995581e-07	8.1542024924912e-08	3.0278638565773494e-07	1.404970236755488e-07	1.4732953070895816e-07	0.0	9.63361504087281e-07	1.861348982896421e-07	7.393729555414279e-08	0.0
AATATAAAAGCTAAGATATTTCATTCTGGCAAACGTACAATTCTATTTGCTT	1.0348301541227585e-06	7.339008343855198e-07	1.0600463240242066e-06	1.8167183139464097e-07	0.0	1.4732953070895816e-07	2.6183167138592757e-07	5.504922880498748e-07	6.204496609647407e-08	0.0	0.0
TTATGAAAGTAGAATTTTGTTTAACCATCACAAGATTTAAATTTATTACGAC	1.0348301541227585e-06	2.7354485645308153e-06	1.6308404985005783e-06	5.45015494185079e-07	7.024851183800574e-07	7.366476535447908e-08	0.0	0.0	0.0	7.393729555414279e-08	0.0
ATAAAAAGATTCAAACGAATTGGACTTACCTAAATTTCAAACTTATTTGCCT	0.0	2.668730306859617e-07	1.6308404985005786e-07	0.0	0.0	0.0	0.0	0.0	0.0	0.0	0.0
TAGGAAATGACAAAGCGTGTTTCCCGTACATAACAAAAAAATCGATTGACAC	0.0	0.0	0.0	0.0	0.0	0.0	0.0	0.0	0.0	0.0	1.3891153918725875e-06
AGTCAAAGGGGGAAGGTAGTTCAGGGAACAAAACATAAAACACAGTTACCAA	2.6268765450806665e-06	2.6020120491884176e-06	3.669391121626301e-06	2.7250774709253947e-06	3.9339166629223065e-06	3.0939201448927286e-06	2.269207818682611e-06	2.6148383682369056e-06	1.427034220215825e-06	1.4787459110871635e-07	2.778230783745175e-07
TGTGGAATTTTGAATCAGATTTAATATACCTAAATTTCAAACTTATTTGCCT	0.0	2.0015477301476286e-07	1.3862144237254916e-06	1.2111455426309397e-07	3.5124255918945033e-07	1.4732953070895816e-07	8.72772237953092e-08	4.128692160374061e-07	6.204496609647407e-08	0.0	0.0
ACAACAAGTCGCAACCATTTTCCTGACGACAAATTAAAAAGCATGTTATGTG	0.0	3.3359128835716047e-07	8.1542024924912e-08	6.055727713166259e-08	3.5124255918945033e-07	2.946590614179163e-07	1.3091583569239228e-06	8.257384320748122e-07	2.4817986438545645e-07	1.4787459110871635e-07	3.704307711656647e-07
ATTAGAAAACCCAATACATTTCATACTACCTAAATTTCAAACTTATTTGCCT	0.0	9.340556073991162e-07	8.154202492491198e-07	5.45015494185079e-07	4.917395828661558e-07	4.419885921268745e-07	1.745544475906184e-07	2.752461440249374e-07	0.0	0.0	0.0
CATTTAATAAGCATGTTTTTTAATAACGACAAATTAAAAAGCATGTTATGTG	0.0	0.0	2.4462607477508675e-07	1.2111455426309397e-07	0.0	0.0	8.72772237953092e-08	0.0	6.204496609647407e-08	0.0	0.0
ACTTAAATAATAAAAAGCATTTCTAGTACCTAAATTTCAAACTTATTTGCCT	0.0	0.0	2.4462607477508675e-07	4.23900939921985e-07	1.404970236755488e-07	7.366476535447908e-08	0.0	0.0	0.0	0.0	0.0
AAGAAAATATCTAATCATCTTAGACACATGGAACGAAAAACAAGTTTGATAA	5.3333554097088725e-06	3.869658944941196e-06	2.6908868225259547e-06	3.6334366279043803e-06	4.706650293147657e-06	3.020255379530187e-06	2.7928711614476085e-06	3.4405768003117177e-06	1.4890791863193356e-06	3.6968647777071396e-07	2.778230783745175e-07
CCTTCAATGGCCAACCGTATTACCGACTGGCAAACGTTAACCAAGTTAAGTG	1.3532394323200329e-06	1.0007738650714813e-06	7.33878224324091e-07	8.47801879842814e-07	2.1074553551390154e-07	8.83977184253749e-07	3.491088951812368e-07	8.257384320748122e-07	6.204496609647406e-07	1.4787459110871635e-07	9.260769279136241e-08
GGATTAAAATCCAATCAAATTCCGTCTACCTAAATTTCAAACTTATTTGCCT	0.0	2.668730306859617e-07	0.0	6.055727713166259e-08	0.0	0.0	0.0	0.0	0.0	0.0	0.0
GTCTAAACCTTGAAGATTTTTTTGAACGACAAATTAAAAAGCATGTTATGTG	1.1144324736702983e-06	2.3351390185036223e-06	3.669391121626301e-06	3.148978410845068e-06	3.231431544550346e-06	2.504602022049985e-06	2.705593937653442e-06	3.0965191202862694e-06	2.0474838811849634e-06	7.393729555414279e-08	1.8521538558229452e-07
TATGAAATTATTAAATTATTTGTCAACATGGAACGAAAAACAAGTTTGATAA	0.0	4.670278036995581e-07	1.3862144237254916e-06	2.4222910852618794e-07	5.619880947033518e-07	7.366476535447909e-07	1.745544475906184e-07	6.193038240561092e-07	6.204496609647407e-08	7.393729555414279e-08	0.0
AACCAAACGGACAATAGTCTTTATTCAACAAAACATAAAACACAGTTACCAA	3.0248881428183643e-06	2.868885079873213e-06	4.0771012462397535e-06	1.756161036818331e-06	3.3016800563806017e-06	3.1675849102437524e-06	3.578366175606534e-06	2.6836499042488636e-06	2.1715738133809898e-06	2.218118866619976e-07	4.63038463956812e-07
CGGTAAATAGACAAGAGATTTTTATATACCTAAATTTCAAACTTATTTGCCT	0.0	0.0	0.0	4.84458217053532e-07	1.404970236755488e-07	7.366476535447908e-08	0.0	1.376230720124687e-07	0.0	0.0	0.0
TTTTTAATAGTCACTCAGGTTTTTTACTGGCAAACGTTAACCAAGTTAAGTG	0.0	0.0	0.0	0.0	0.0	0.0	0.0	0.0	0.0	0.0	4.63038463956812e-07
ACATTAACAGGAAAAGTTATTTTTCGCATGGAACGAAAAACAAGTTTGATAA	1.9900579887003496e-06	2.268420760832424e-06	2.2831766979008095e-06	2.2406192538660823e-06	2.3884494024947394e-06	1.9889486645697834e-06	9.600494617484013e-07	1.7202884001615827e-06	1.4890791863193356e-06	1.4787459110871635e-07	2.778230783745175e-07
AAATAAACGATAAACGCGGTTTTATATGGCAAACGTACAATTCTATTTGCTT	1.194034793213094e-06	1.734674699451169e-06	3.5063070717762436e-06	1.8167183139464098e-06	2.0372068432971926e-06	2.799261083477116e-06	1.4837128045236855e-06	2.6148383682369056e-06	1.985438915092447e-06	6.654356599870698e-07	1.8521538558229452e-07
GAAGGAACCAAGAAATAAATTGCGCTCGACAAATTAAAAAGCATGTTATGTG	0.0	0.0	0.0	0.0	9.132306538939589e-07	2.2099429606343725e-07	8.72772237953092e-08	5.504922880498748e-07	4.3431476267509854e-07	0.0	0.0
TCCTCAACACTGAAGATCTTTTTCGCTCGTAAACGATGAATGTGTTTCATGA	0.0	0.0	0.0	0.0	0.0	2.946590614179163e-07	8.72772237953092e-08	0.0	0.0	0.0	0.0
GCAGGAAATGGCAAGGGACTTAGTAGTACCTAAATTTCAAACTTATTTGCCT	3.980115977388839e-07	5.337460613707569e-07	4.892521495490043e-07	3.0278638565773494e-07	7.024851183800573e-08	4.419885921268745e-07	8.72772237953092e-08	6.881153600623435e-08	1.861348982896421e-07	0.0	0.0
CAAACAATAATTAAAAATATTTATGATACCTAAATTTCAAACTTATTTGCCT	0.0	0.0	2.4462607477508675e-07	1.2111455426309397e-07	0.0	7.366476535447908e-08	0.0	2.0643460801870306e-07	0.0	0.0	0.0
TTATTAATCTCGAAGAAATTTTCTAACGACAAATTAAAAAGCATGTTATGTG	1.3532394323200329e-06	2.134984245490026e-06	3.3432230219261856e-06	3.512322073636662e-06	2.0372068432971926e-06	2.799261083477116e-06	1.745544475906184e-06	3.5781998723241865e-06	2.5438436099580754e-06	1.4787459110871635e-07	9.260769279136241e-08
ATGCGAACACGGAACGGGCTTTAGTCCTGGCAAACGTTAACCAAGTTAAGTG	0.0	0.0	0.0	0.0	0.0	0.0	0.0	0.0	0.0	0.0	1.8521538558229452e-07
TCCTTAATGTTTAACACATTTTCACCCTGGCAAACGTTAACCAAGTTAAGTG	2.3880695864380474e-07	1.334365153423976e-07	8.1542024924912e-08	1.2111455426309397e-07	0.0	1.4732953070895816e-07	1.745544475906184e-07	2.752461440249374e-07	6.204496609647407e-08	0.0	9.260769279136241e-08
CAAGAAACAGATAACTCGATTCTTAGCCATGAAAGAATAATGGTTTTATAGT	0.0	0.0	0.0	0.0	0.0	0.0	0.0	0.0	2.4817986438545645e-07	0.0	0.0
GTTCGAATTCAGAACATGCTTGCATCTACCTAAATTTCAAACTTATTTGCCT	3.1840927819134435e-07	6.671825767143209e-08	8.1542024924912e-08	1.2111455426309397e-07	0.0	0.0	0.0	0.0	0.0	0.0	0.0
TCTAGAATAACAAATTCAATTAAGGTTACATAACAAAAAAATCGATTGACAC	0.0	0.0	0.0	0.0	0.0	0.0	0.0	0.0	0.0	2.957491822163558e-07	9.260769279136241e-08
AACGCAATCTGGAAATCAATTGGGATATCACAAGATTTAAATTTATTACGAC	1.0348301541227585e-06	8.006190920567186e-07	5.707941744740332e-07	3.0278638565773494e-07	4.214910710278031e-07	7.366476535447909e-07	8.72772237953092e-08	3.440576800311718e-07	0.0	0.0	0.0
ATAAGAATCATCAAATAGTTTAAGGACATGGAACGAAAAACAAGTTTGATAA	2.865683503723285e-06	2.935603337544412e-06	2.120092648050752e-06	2.4222910852618795e-06	3.863668151092051e-06	2.799261083477116e-06	2.705593937653442e-06	2.890084512261843e-06	7.445395931574688e-07	1.4787459110871635e-07	9.260769279136241e-08
GTTAAAAAACACAAAAAATTTAGTTGCGACAAATTAAAAAGCATGTTATGTG	7.960231954789539e-07	1.2676468957527771e-06	1.6308404985005786e-07	6.66130048448173e-07	6.322366065417045e-07	8.83977184253749e-07	5.236633427718551e-07	1.3074191841241766e-06	1.0547644236398392e-06	1.4787459110871635e-07	0.0
CTGTTAACGATAAAAGCTGTTCCGCATACCTAAATTTCAAACTTATTTGCCT	4.776139172876095e-07	2.668730306859617e-07	8.1542024924912e-08	3.63343662790438e-07	0.0	0.0	0.0	0.0	0.0	0.0	0.0
CGAATAAGCTGTAATCTTATTCAAGAACCCTAACACGAAACTGCGTTCGGAC	3.980115977388839e-07	6.671825767143209e-07	4.0771012462397536e-07	1.029473711238611e-06	7.727336302172533e-07	8.83977184253749e-07	9.600494617484013e-07	8.257384320748122e-07	4.963597287720125e-07	0.0	0.0
AACTTAACATTTAAAAGATTTTAGCATGCTTAATTATCAACACTATTGACAA	1.91045566915281e-06	2.0015477301476286e-07	4.892521495490043e-07	1.2111455426309397e-07	0.0	0.0	0.0	0.0	0.0	0.0	0.0
CTAAGAATATTAAAGTCAGTTGGAGGACCGCAAAACTGAAGAATATTCCCCG	0.0	0.0	0.0	2.4222910852618794e-07	0.0	1.4732953070895816e-07	0.0	6.881153600623435e-08	0.0	0.0	0.0
TCTGCAAAACGTAAAACGGTTTAGTTTACCTAAATTTCAAACTTATTTGCCT	7.164208759314142e-07	9.340556073991162e-07	8.154202492491198e-07	1.2111455426309398e-06	1.0537276775695076e-06	1.178636245673969e-06	8.72772237953092e-07	1.1009845760997496e-06	9.306744914471109e-07	0.0	0.0
CTGTAAAACAATAATATGGTTGTTAGTACCTAAATTTCAAACTTATTTGCCT	5.572162368351491e-07	6.671825767143209e-08	8.969622741741488e-07	3.63343662790438e-07	2.8099404735225426e-07	5.893181228358326e-07	0.0	1.376230720124687e-07	4.3431476267509854e-07	0.0	3.704307711656647e-07
ATGGGAATCAATAAGTTCTTTTTCCACTGGCAAACGTTAACCAAGTTAAGTG	9.55227834575219e-07	4.003095460283593e-07	9.785042990991779e-07	3.63343662790438e-07	1.8264613077832907e-06	1.0313067149638589e-06	6.982177903624736e-07	9.63361504087281e-07	3.722697965792842e-07	2.957491822163558e-07	9.260769279136241e-08
TCTCCAAGTCGGAATATCTTTGCGACCGACAAATTAAAAAGCATGTTATGTG	9.55227834575219e-07	1.5345199264375725e-06	1.1415883489492356e-06	9.08359156974361e-07	6.322366065417045e-07	6.629828881903117e-07	3.491088951812368e-07	1.0321730400935155e-06	6.824946270616545e-07	1.4787459110871635e-07	1.8521538558229452e-07
TCTATAAGAACCAAGTGTATTAGAACCTGGCAAACGTTAACCAAGTTAAGTG	1.8308533496052705e-06	2.6020120491884176e-06	1.5492984735755496e-06	2.1800619767380035e-06	2.107455355139015e-06	3.683238267723954e-06	3.578366175606534e-06	1.1697961121117079e-06	1.364989254123309e-06	3.6968647777071396e-07	1.018684620705847e-06
ACCTCAAACCGCAACCATTTTACTATTACCTAAATTTCAAACTTATTTGCCT	2.3880695864380474e-07	1.1342103804138792e-06	4.0771012462397536e-07	3.0278638565773494e-07	3.5124255918945033e-07	2.946590614179163e-07	8.72772237953092e-08	1.376230720124687e-07	0.0	7.393729555414279e-08	9.260769279136241e-08
TACGAAAGCTATAAAGACATTTAAACCGACAAATTAAAAAGCATGTTATGTG	1.6716487105101911e-06	1.2009286380815785e-06	1.3862144237254916e-06	1.756161036818331e-06	1.1942247012415864e-06	1.5469600724406051e-06	1.4837128045236855e-06	2.6836499042488636e-06	1.2408993219272826e-06	3.6968647777071396e-07	2.778230783745175e-07
TCGACAAATTGCAAGAAGGTTTCATCCGACAAATTAAAAAGCATGTTATGTG	5.572162368351491e-07	4.670278036995581e-07	4.892521495490043e-07	0.0	7.024851183800573e-08	0.0	0.0	0.0	0.0	0.0	0.0
TTTTAAATCTTGAAATTGGTTATTTGCTGGCAAACGTTAACCAAGTTAAGTG	0.0	1.0674921227426801e-06	1.3862144237254916e-06	6.05572771316626e-07	8.429821420556062e-07	7.366476535447909e-07	6.109405665671643e-07	6.193038240561092e-07	4.963597287720125e-07	7.393729555414279e-08	0.0
TAAAAAAATGTTAATATTATTGGTGACGACAAATTAAAAAGCATGTTATGTG	8.756255150264934e-07	6.004643190431222e-07	2.6908868225259547e-06	1.2111455426309398e-06	1.0537276775695076e-06	1.1049714803183382e-06	4.36386118976546e-07	5.504922880498748e-07	2.4817986438545645e-07	0.0	9.260769279136241e-08
ACGCCAATGGTTAATGTTGTTCATTCTACCTAAATTTCAAACTTATTTGCCT	3.980115977388839e-07	2.0015477301476286e-07	1.223130373875434e-06	7.2668732557972e-07	3.5124255918945033e-07	4.419885921268745e-07	8.72772237953092e-08	2.752461440249374e-07	4.963597287720125e-07	7.393729555414279e-08	9.260769279136241e-08
TAGACGAGTCTCAAGGTTGTTAATACTCAACAAGCACTAAGTCGTTTAGTAT	0.0	0.0	0.0	0.0	0.0	0.0	0.0	0.0	0.0	0.0	1.8521538558229452e-07
CGGGAAAACACCAACCTGATTTTATTCGACAAATTAAAAAGCATGTTATGTG	0.0	0.0	0.0	2.4222910852618794e-07	0.0	7.366476535447908e-08	4.36386118976546e-07	6.881153600623435e-08	0.0	7.393729555414279e-08	0.0
GACTTAAAAAGAAAGTTATTTTCGATCGACAAATTAAAAAGCATGTTATGTG	3.1840927819134435e-07	2.0015477301476286e-07	0.0	1.8167183139464097e-07	0.0	0.0	0.0	0.0	0.0	0.0	0.0
ACGGTAAGCTATAAATTGGTTAGAGTAATTAAATATGTAATAGACTTCTCGT	0.0	0.0	6.523361993990621e-07	1.2111455426309397e-07	0.0	0.0	0.0	1.376230720124687e-07	0.0	0.0	0.0
GAGTAAAATAAAAAATTGCTTGATCACGACAAATTAAAAAGCATGTTATGTG	6.368185563826887e-07	3.3359128835716047e-07	8.969622741741488e-07	1.090030988370158e-06	1.6157157722693894e-06	1.5469600724406051e-06	1.0473266855437103e-06	8.945499680810466e-07	1.0547644236398392e-06	0.0	9.260769279136241e-08
GTCGTAATGTCAAACGGTGTTTTTCCTACCTAAATTTCAAACTTATTTGCCT	0.0	0.0	0.0	3.63343662790438e-07	1.404970236755488e-07	0.0	0.0	0.0	0.0	0.0	0.0
TTTTTAACTGTAAATCGAGTTGCCGGTACCTAAATTTCAAACTTATTTGCCT	5.572162368351491e-07	8.673373497279175e-07	4.0771012462397536e-07	9.68916434107064e-07	9.132306538939589e-07	4.419885921268745e-07	5.236633427718551e-07	9.63361504087281e-07	8.686295253512965e-07	0.0	2.778230783745175e-07
TGGGGAACTGTTAATTCGGTTTTTCGCGACAAATTAAAAAGCATGTTATGTG	1.91045566915281e-06	1.334365153423976e-06	3.01705492222607e-06	2.1800619767380035e-06	2.8801889853527983e-06	2.2836077259853958e-06	3.22925728042987e-06	3.371765264311207e-06	1.923393948988937e-06	2.218118866619976e-07	3.704307711656647e-07
CTTACAAGGTCTAATAGTCTTTACTGCGACAAATTAAAAAGCATGTTATGTG	3.1840927819134435e-07	2.0015477301476286e-07	1.6308404985005786e-07	1.2111455426309397e-07	2.1074553551390154e-07	2.2099429606343725e-07	3.491088951812368e-07	2.752461440249374e-07	6.204496609647407e-08	0.0	0.0
GCCTGAAAAGTAAAGTCTATTTAACATACCTAAATTTCAAACTTATTTGCCT	0.0	2.668730306859617e-07	2.4462607477508675e-07	4.23900939921985e-07	7.727336302172533e-07	1.4732953070895816e-07	4.36386118976546e-07	6.881153600623436e-07	6.204496609647407e-08	0.0	0.0
TTGAGAACAAGCAAAGCTATTTAGTCCTGGCAAACGTTAACCAAGTTAAGTG	0.0	0.0	0.0	0.0	0.0	0.0	0.0	0.0	0.0	6.654356599870698e-07	4.63038463956812e-07
AGTAGAAGCGTTAACACGATTTTGGCCTGGCAAACGTTAACCAAGTTAAGTG	0.0	2.0015477301476286e-07	4.0771012462397536e-07	6.055727713166259e-08	7.024851183800573e-08	0.0	0.0	1.376230720124687e-07	0.0	0.0	0.0
GACTTAAACCACAAGTACATTCGGGGTACCTAAATTTCAAACTTATTTGCCT	3.980115977388839e-07	5.337460613707569e-07	8.969622741741488e-07	4.23900939921985e-07	1.0537276775695076e-06	1.6942896031541705e-06	3.491088951812368e-07	2.752461440249374e-07	1.861348982896421e-07	7.393729555414279e-08	0.0
TTGCCAATACTCAATCCAGTTAATTTCGACAAATTAAAAAGCATGTTATGTG	9.55227834575219e-07	8.673373497279175e-07	4.892521495490043e-07	9.68916434107064e-07	1.334721724925232e-06	1.4732953070895817e-06	5.236633427718551e-07	6.881153600623436e-07	3.102248304823703e-07	0.0	0.0
AGGCAAATAGCGAAACAACTTAACTCCTGGCAAACGTTAACCAAGTTAAGTG	2.865683503723285e-06	1.8013929571223677e-06	1.6308404985005783e-06	1.937832868214128e-06	2.247952378811094e-06	1.6942896031541705e-06	1.2218811331297565e-06	2.2707806882114573e-06	1.6131691185043677e-06	1.4787459110871635e-07	5.556461567479593e-07
AAGCGAAACATGAAGTATCTTTAATACGACAAATTAAAAAGCATGTTATGTG	0.0	6.671825767143209e-07	4.892521495490043e-07	3.63343662790438e-07	0.0	4.419885921268745e-07	1.745544475906184e-07	2.0643460801870306e-07	6.204496609647407e-08	0.0	0.0
GTCTAAAAACCCAAGGAGATTATTACTACCTAAATTTCAAACTTATTTGCCT	0.0	0.0	0.0	0.0	2.1074553551390154e-07	7.366476535447908e-08	1.745544475906184e-07	2.752461440249374e-07	0.0	0.0	0.0
TTAGTAATTTGCAACCTTCTTATAGTTACCTAAATTTCAAACTTATTTGCCT	7.960231954789539e-07	1.4678016687663737e-06	1.3046723988004629e-06	1.8167183139464097e-07	5.619880947033518e-07	3.6832382677239544e-07	2.6183167138592757e-07	3.440576800311718e-07	7.445395931574688e-07	7.393729555414279e-08	0.0
GTCGTAATTGGGAATATTGTTTAAGCCGACAAATTAAAAAGCATGTTATGTG	1.3532394323200329e-06	2.0015477301476286e-07	6.523361993990621e-07	1.2111455426309397e-07	0.0	0.0	0.0	0.0	0.0	0.0	0.0
GCCGGAAGCTAGAACTTCCTTTTCGGATCACAAGATTTAAATTTATTACGAC	7.164208759314142e-07	4.670278036995581e-07	4.0771012462397536e-07	0.0	3.5124255918945033e-07	1.4732953070895816e-07	8.72772237953092e-08	0.0	0.0	0.0	0.0
GTAAGAACAGTAAAAGCATTTACTGACGACAAATTAAAAAGCATGTTATGTG	0.0	2.0015477301476286e-07	2.4462607477508675e-07	3.63343662790438e-07	5.619880947033518e-07	5.893181228358326e-07	8.72772237953092e-08	1.376230720124687e-07	0.0	0.0	0.0
TTATAAAGCTCCAACTTCGTTTTGTCTACCTAAATTTCAAACTTATTTGCCT	3.1840927819134435e-07	6.671825767143209e-08	2.4462607477508675e-07	1.8167183139464097e-07	2.8099404735225426e-07	0.0	4.36386118976546e-07	0.0	3.102248304823703e-07	0.0	9.260769279136241e-08
AACGTAACTTACAAGGCAGTTTACTACGACAAATTAAAAAGCATGTTATGTG	4.139320616495778e-06	4.269968490968388e-06	3.2616809970011567e-06	6.176842267433978e-06	6.181869041744967e-06	6.1141755244229155e-06	7.767672917783661e-06	7.913326640722674e-06	4.591327491143039e-06	2.218118866619976e-07	8.334692351224768e-07
GCGGGAAAGTGTAACGTTGTTGGGAGACCGCAAAACTGAAGAATATTCCCCG	2.3880695864380474e-07	4.003095460283593e-07	5.707941744740332e-07	4.84458217053532e-07	4.214910710278031e-07	2.2099429606343725e-07	2.6183167138592757e-07	4.128692160374061e-07	2.4817986438545645e-07	0.0	2.778230783745175e-07
CATATAACACTAAAACGGGTTAGGGACGACAAATTAAAAAGCATGTTATGTG	0.0	5.337460613707569e-07	4.892521495490043e-07	7.87244602711267e-07	1.0537276775695076e-06	4.419885921268745e-07	9.600494617484013e-07	5.504922880498748e-07	4.963597287720125e-07	0.0	0.0
TTCTTAACACAAAAGACGCTTTCATACGACAAATTAAAAAGCATGTTATGTG	4.776139172876095e-07	0.0	2.4462607477508675e-07	6.055727713166259e-08	0.0	0.0	0.0	6.881153600623435e-08	0.0	0.0	0.0
CTTGGAATTGTTAATAAGATTGGTGACGACAAATTAAAAAGCATGTTATGTG	2.6268765450806665e-06	3.469349398914002e-06	4.2401852960898114e-06	3.9967802906844135e-06	2.8801889853527983e-06	2.5782667874125265e-06	2.3564850424767774e-06	2.890084512261843e-06	4.3431476267509854e-07	2.218118866619976e-07	9.260769279136241e-08
CAGGTAACAGGTAAGAAGATTGAGCGCTGGCAAACGTTAACCAAGTTAAGTG	7.164208759314142e-07	1.4010834110951748e-06	9.785042990991779e-07	8.47801879842814e-07	1.264473213083409e-06	1.399630541738558e-06	1.0473266855437103e-06	1.582665328149114e-06	6.824946270616545e-07	7.393729555414279e-08	1.8521538558229452e-07
CCCCGAAGCGGGAAAGAACTTGCCAACGACAAATTAAAAAGCATGTTATGTG	2.3880695864380474e-07	3.3359128835716047e-07	0.0	3.0278638565773494e-07	2.1074553551390154e-07	0.0	0.0	0.0	6.204496609647407e-08	0.0	0.0
GATTTAATGTCAAACCTATTTCTTATCGACAAATTAAAAAGCATGTTATGTG	1.0348301541227585e-06	8.673373497279175e-07	1.4677564486505206e-06	1.8167183139464098e-06	2.599194938008641e-06	2.2099429606343724e-06	6.982177903624736e-07	2.2707806882114573e-06	1.7372590507003942e-06	2.218118866619976e-07	2.778230783745175e-07
AGGGCAAAAACGAACCCGGTTAGCCATGGCAAACGTACAATTCTATTTGCTT	6.368185563826887e-07	7.339008343855198e-07	2.4462607477508675e-07	1.2111455426309398e-06	9.132306538939589e-07	6.629828881903117e-07	2.6183167138592757e-07	1.3074191841241766e-06	7.445395931574688e-07	0.0	0.0
GTCAAAACGATCAATGCCGTTTTTCACTGGCAAACGTTAACCAAGTTAAGTG	1.8308533496052705e-06	6.671825767143209e-07	5.707941744740332e-07	2.846192025193113e-06	2.669443449838897e-06	2.1362781952833486e-06	3.1419800566357035e-06	2.9588960482738015e-06	6.204496609647406e-07	1.4787459110871635e-07	6.482538495401822e-07
GTATTAATATCCAATTCTTTTCCTTCCTGGCAAACGTTAACCAAGTTAAGTG	2.069660308247889e-06	2.268420760832424e-06	3.01705492222607e-06	2.7250774709253947e-06	2.528946426166818e-06	3.1675849102437524e-06	2.7928711614476085e-06	2.064346080187031e-06	8.065845592543827e-07	1.4787459110871635e-07	2.778230783745175e-07
CCCTAAACAGGAAATTGCGTTAGGGGCTGGCAAACGTTAACCAAGTTAAGTG	2.3880695864380474e-07	6.671825767143209e-08	0.0	0.0	0.0	0.0	0.0	0.0	0.0	0.0	0.0
ACGATAAATTGTAAGAAAATTACTGGTACATAACAAAAAAATCGATTGACAC	0.0	0.0	0.0	0.0	0.0	0.0	0.0	0.0	0.0	0.0	1.8521538558229452e-07
ATTGTAACATAAAAGTAGATTCAGGGCTGGCAAACGTTAACCAAGTTAAGTG	1.4328417518675724e-06	1.334365153423976e-06	1.6308404985005783e-06	1.5139319282944551e-06	1.8967098196251138e-06	2.357272491347938e-06	2.53103949006511e-06	1.3762307201246872e-06	1.1168093897312557e-06	7.393729555414279e-08	4.63038463956812e-07
TTACAACTATTAATTTTGTTGAAGGGCGACAAATTAAAAAGCATGTTATGTG	0.0	0.0	0.0	0.0	0.0	0.0	0.0	2.0643460801870306e-07	0.0	0.0	0.0
TAGTTAACACCCAATTTGCTTCCCGACATGGAACGAAAAACAAGTTTGATAA	0.0	0.0	2.4462607477508675e-07	0.0	7.024851183800573e-08	0.0	0.0	0.0	0.0	0.0	0.0
TTCACAAAAGTGAAGGACATTCTGGGCATGGAACGAAAAACAAGTTTGATAA	5.651764687899031e-06	3.0690398528868095e-06	2.935512897301041e-06	2.301176531005722e-06	2.528946426166818e-06	4.7882097480469e-06	4.625692861147958e-06	3.922257552361082e-06	3.350428169204762e-06	2.957491822163558e-07	6.482538495401822e-07
GACACAAGTATAAAGTGCTTTCAGGCCATGGAACGAAAAACAAGTTTGATAA	0.0	0.0	0.0	0.0	0.0	0.0	0.0	2.0643460801870306e-07	2.4817986438545645e-07	1.4787459110871635e-07	3.704307711656647e-07
CAGGGAAACCGCAAGTACGTTTTGCCTACCTAAATTTCAAACTTATTTGCCT	7.164208759314142e-07	1.5345199264375725e-06	1.5492984735755496e-06	1.332260096898658e-06	4.917395828661558e-07	9.576419496093798e-07	5.236633427718551e-07	7.56926896068578e-07	6.204496609647406e-07	0.0	1.8521538558229452e-07
ATGTCAATCCTAAAAGTCTTTAAGCCCTGGCAAACGTTAACCAAGTTAAGTG	2.308467266890508e-06	1.8013929571223677e-06	9.785042990991779e-07	2.1800619767380035e-06	1.8967098196251138e-06	2.5782667874125265e-06	2.8801483852417744e-06	2.339592224211968e-06	1.4890791863193356e-06	0.0	3.704307711656647e-07
CGTTAAAACCGATTACTGGTTAACTTCAAGCAAAGAAGAAAGCCATTAACCG	0.0	0.0	0.0	0.0	0.0	0.0	0.0	2.0643460801870306e-07	0.0	0.0	0.0
TTGAGAACACGGAAAGGAATTAAGTCCTGGCAAACGTTAACCAAGTTAAGTG	0.0	0.0	0.0	0.0	0.0	0.0	0.0	0.0	9.306744914471109e-07	3.99261395992888e-06	1.6669384702428023e-06
GAAGTAAAAAGTAAGTAATTTGTTCGCATGGAACGAAAAACAAGTTTGATAA	5.572162368351491e-07	3.3359128835716047e-07	4.0771012462397536e-07	1.8167183139464097e-07	0.0	0.0	0.0	0.0	0.0	0.0	0.0
TATGTAATCTAGAAAAGGGTTTTGTGCTGGCAAACGTTAACCAAGTTAAGTG	1.0348301541227585e-06	4.670278036995581e-07	4.892521495490043e-07	1.2717028197705791e-06	1.1942247012415864e-06	2.357272491347938e-06	2.8801483852417744e-06	2.890084512261843e-06	1.1168093897312557e-06	5.175610688794303e-07	3.704307711656647e-07
AAAACAATTTCGAAGAGATTTTCGTCCTGGCAAACGTTAACCAAGTTAAGTG	1.6716487105101911e-06	6.004643190431222e-07	5.707941744740332e-07	6.055727713166259e-08	3.5124255918945033e-07	1.0313067149638589e-06	0.0	1.0321730400935155e-06	3.102248304823703e-07	0.0	9.260769279136241e-08
ACCTAAACGAATAATTTTTTTTTATGCGACAAATTAAAAAGCATGTTATGTG	0.0	2.0015477301476286e-07	8.1542024924912e-08	6.055727713166259e-08	7.024851183800573e-08	1.4732953070895816e-07	0.0	0.0	0.0	0.0	0.0
CAGTCAAAAAGCAAAAGCTTTTTCAACGACAAATTAAAAAGCATGTTATGTG	0.0	0.0	4.0771012462397536e-07	6.055727713166259e-08	1.404970236755488e-07	1.4732953070895816e-07	3.491088951812368e-07	1.376230720124687e-07	1.861348982896421e-07	0.0	0.0
TTATGAAATACAAAGCCGGTTAGCTCCATGGAACGAAAAACAAGTTTGATAA	7.960231954789539e-07	1.1342103804138792e-06	9.785042990991779e-07	1.150588265501705e-06	1.264473213083409e-06	1.0313067149638589e-06	4.36386118976546e-07	8.945499680810466e-07	1.2408993219272823e-07	0.0	0.0
TTTATAACTTGTAATAAGTTTGAGAACGACAAATTAAAAAGCATGTTATGTG	7.164208759314142e-07	1.0674921227426801e-06	4.0771012462397536e-07	5.45015494185079e-07	6.322366065417045e-07	1.620624837803147e-06	8.72772237953092e-07	1.3074191841241766e-06	1.1788543558347664e-06	7.393729555414279e-08	0.0
CGGTGAACCAAAAACTTTTTTTCTTACGACAAATTAAAAAGCATGTTATGTG	3.1840927819134435e-07	6.004643190431222e-07	1.3862144237254916e-06	3.0278638565773494e-07	9.132306538939589e-07	9.576419496093798e-07	0.0	1.3762307201246872e-06	3.722697965792842e-07	7.393729555414279e-08	0.0
TTTTAAATAGTAATCATTTTTAGCCACGACAAATTAAAAAGCATGTTATGTG	3.980115977388839e-07	6.671825767143209e-08	2.4462607477508675e-07	1.2111455426309397e-07	2.8099404735225426e-07	1.4732953070895816e-07	0.0	0.0	6.204496609647407e-08	0.0	0.0
TACTCAAGATCCGATGAGCTTCAAGTTGGCAAACGTACAATTCTATTTGCTT	0.0	0.0	0.0	0.0	0.0	0.0	0.0	0.0	1.861348982896421e-07	0.0	0.0
ATCGTAACCGTCAATAGACTTCTATTCTGGCAAACGTTAACCAAGTTAAGTG	3.5821043796511416e-06	2.0015477301476285e-06	1.4677564486505206e-06	2.846192025193113e-06	3.3719285682224246e-06	1.841619133867736e-06	3.22925728042987e-06	3.6470114083361445e-06	1.3029442880307928e-06	0.0	2.778230783745175e-07
TGAAAAAGTTAGAATACGTTTGCCACCTGGCAAACGTTAACCAAGTTAAGTG	7.164208759314142e-07	1.2009286380815785e-06	8.969622741741488e-07	1.090030988370158e-06	1.8967098196251138e-06	1.1049714803183382e-06	1.5709900283178518e-06	7.56926896068578e-07	3.102248304823703e-07	1.4787459110871635e-07	2.778230783745175e-07
CAGCTAATTGGTAATAAACTTACTTACATGGAACGAAAAACAAGTTTGATAA	1.2736371127606338e-06	1.4678016687663737e-06	1.3862144237254916e-06	1.3928173740267368e-06	2.4586979143249957e-06	2.2099429606343724e-06	1.3964355807295194e-06	1.582665328149114e-06	2.233618779473506e-06	1.4787459110871635e-07	1.8521538558229452e-07
CGTGTAACTCAGAATGAGTTTAGGGGCATGGAACGAAAAACAAGTTTGATAA	3.980115977388839e-07	1.0007738650714813e-06	9.785042990991779e-07	8.47801879842814e-07	8.429821420556062e-07	5.893181228358326e-07	7.854950141577828e-07	4.128692160374061e-07	3.102248304823703e-07	7.393729555414279e-08	9.260769279136241e-08
TCTCAAAATTGGAATACGATTATGTTCATGGAACGAAAAACAAGTTTGATAA	8.756255150264934e-07	6.671825767143209e-07	7.33878224324091e-07	1.029473711238611e-06	4.214910710278031e-07	4.419885921268745e-07	1.745544475906184e-07	0.0	0.0	0.0	0.0
TTAATAAAAAATAAGATAGTTTTTGCTACCTAAATTTCAAACTTATTTGCCT	0.0	0.0	4.0771012462397536e-07	7.2668732557972e-07	2.8099404735225426e-07	3.6832382677239544e-07	1.745544475906184e-07	2.752461440249374e-07	2.4817986438545645e-07	7.393729555414279e-08	0.0
TTAAGAAGACGGAAGGGTATTTAGTCCTGGCAAACGTTAACCAAGTTAAGTG	0.0	0.0	0.0	0.0	0.0	0.0	0.0	0.0	0.0	0.0	2.778230783745175e-07
TGAATAATGTAAAATTTAATTCGGGCTACCTAAATTTCAAACTTATTTGCCT	4.378127575138397e-06	6.07136144810242e-06	7.828034392791084e-06	7.630216918588792e-06	5.198389876005715e-06	4.714544982684357e-06	2.4437622662709437e-06	3.5093883363236757e-06	2.4197536777620485e-06	2.957491822163558e-07	4.63038463956812e-07
TGCCCAATGGGCAATCATGTTCCTGCCGACAAATTAAAAAGCATGTTATGTG	0.0	0.0	2.4462607477508675e-07	0.0	0.0	0.0	0.0	0.0	0.0	0.0	0.0
TTAGTAATGATTAATTGTGTTGATCACATGGAACGAAAAACAAGTTTGATAA	3.98011597738884e-06	3.6027859142564e-06	1.7123825234256073e-06	2.119504699609925e-06	2.177703866980838e-06	2.6519315527635503e-06	4.451138413559626e-06	4.059880624373551e-06	9.92719457544025e-07	3.6968647777071396e-07	2.778230783745175e-07
ATGAGAACCCGGAACGGTTTTTAGTCCTGGCAAACGTTAACCAAGTTAAGTG	0.0	0.0	0.0	0.0	0.0	0.0	0.0	0.0	0.0	9.611848422045024e-07	8.334692351224768e-07
CGCTGAAGGGGGAAGGGGGTTGGGGGCGACAAATTAAAAAGCATGTTATGTG	0.0	0.0	2.4462607477508675e-07	0.0	0.0	0.0	0.0	0.0	0.0	0.0	0.0
ATCGTAAAAGCTAACTCGGTTGCAATGCATAAAGAAAAAAGAAAGTTTGTTT	2.3880695864380474e-07	0.0	0.0	6.055727713166259e-08	1.404970236755488e-07	0.0	1.745544475906184e-07	0.0	6.204496609647407e-08	0.0	1.8521538558229452e-07
ATTCTAATCCGCAATACTTTTGGTAATACCTAAATTTCAAACTTATTTGCCT	5.0149461315187134e-06	4.4034050063107855e-06	5.626399719815303e-06	5.631826773246586e-06	4.8471473168197355e-06	2.2836077259853958e-06	3.6656433994007e-06	2.8212729762613328e-06	3.2883832031122457e-06	1.4787459110871635e-07	6.482538495401822e-07
TATTTAAGTTAAAACATTTTTAGCATCGACAAATTAAAAAGCATGTTATGTG	0.0	6.004643190431222e-07	1.6308404985005786e-07	1.2111455426309397e-07	3.5124255918945033e-07	7.366476535447908e-08	0.0	1.376230720124687e-07	1.861348982896421e-07	0.0	0.0
CGCATAATCAAGAACTGACTTTGTCTCTGGCAAACGTTAACCAAGTTAAGTG	6.368185563826887e-07	4.670278036995581e-07	4.892521495490043e-07	2.4222910852618794e-07	5.619880947033518e-07	2.946590614179163e-07	6.982177903624736e-07	4.816807520436406e-07	0.0	0.0	0.0
GGGTGAACAACGAACAATCTTACGCATACCTAAATTTCAAACTTATTTGCCT	0.0	4.670278036995581e-07	5.707941744740332e-07	6.05572771316626e-07	4.214910710278031e-07	2.946590614179163e-07	8.72772237953092e-07	1.0321730400935155e-06	1.2408993219272823e-07	0.0	0.0
AAACCAAAGTAGAACCCCTTTCCATGCTGGCAAACGTTAACCAAGTTAAGTG	3.1840927819134435e-07	6.671825767143209e-08	0.0	0.0	7.024851183800573e-08	1.4732953070895816e-07	8.72772237953092e-08	0.0	0.0	0.0	0.0
TCGAAAAGAACTAATCATGTTTTGAGATCACAAGATTTAAATTTATTACGAC	3.1840927819134435e-07	4.003095460283593e-07	2.4462607477508675e-07	0.0	0.0	0.0	0.0	0.0	0.0	0.0	0.0
TCGCTAAATTGAAATTGCATTCCACGTACCTAAATTTCAAACTTATTTGCCT	3.980115977388839e-07	2.0015477301476286e-07	6.523361993990621e-07	3.0278638565773494e-07	7.024851183800573e-08	4.419885921268745e-07	8.72772237953092e-08	2.0643460801870306e-07	0.0	0.0	0.0
ACTTTAATGTATAAGTCATTTTCAGACGACAAATTAAAAAGCATGTTATGTG	3.980115977388839e-07	5.337460613707569e-07	7.33878224324091e-07	3.0278638565773494e-07	7.024851183800573e-08	2.2099429606343725e-07	4.36386118976546e-07	2.0643460801870306e-07	4.3431476267509854e-07	0.0	0.0
TATATAATCATTAAATAACTTTTAGCCGACAAATTAAAAAGCATGTTATGTG	2.3880695864380474e-07	1.334365153423976e-07	2.4462607477508675e-07	6.66130048448173e-07	7.024851183800573e-08	6.629828881903117e-07	8.72772237953092e-08	1.376230720124687e-07	1.861348982896421e-07	0.0	0.0
GGCAGAACGTTTAATCGGATTGCGAACGACAAATTAAAAAGCATGTTATGTG	7.164208759314142e-07	1.334365153423976e-07	3.261680997001157e-07	4.23900939921985e-07	2.8099404735225426e-07	7.366476535447908e-08	0.0	6.881153600623435e-08	0.0	0.0	0.0
CGACGAAGATACAACCCACTTCCTCGCATGGAACGAAAAACAAGTTTGATAA	1.9900579887003496e-06	2.134984245490026e-06	2.6908868225259547e-06	2.846192025193113e-06	3.652922615578149e-06	2.4309372566989614e-06	3.4038117280182016e-06	3.5093883363236757e-06	1.8613489828964208e-06	6.654356599870698e-07	1.8521538558229452e-07
ATTTCAACATGAAATCTGATTATTGACGACAAATTAAAAAGCATGTTATGTG	6.368185563826887e-07	1.0007738650714813e-06	4.892521495490043e-07	7.87244602711267e-07	9.83479165731155e-07	1.178636245673969e-06	1.1346039093390196e-06	1.0321730400935155e-06	3.102248304823703e-07	2.957491822163558e-07	9.260769279136241e-08
CGTCCAATCTGTAAAAGCTTTGCAGCCGACAAATTAAAAAGCATGTTATGTG	1.3532394323200329e-06	4.670278036995581e-07	1.6308404985005786e-07	1.8167183139464097e-07	1.404970236755488e-07	1.4732953070895816e-07	0.0	0.0	0.0	0.0	0.0
GCAGTAAGAAGGAATACTATTGCACTTACCTAAATTTCAAACTTATTTGCCT	0.0	0.0	0.0	0.0	0.0	0.0	6.982177903624736e-07	0.0	2.4817986438545645e-07	0.0	0.0
CTCTGAAAGTACAATCGTCTTGTTTTCATGGAACGAAAAACAAGTTTGATAA	0.0	0.0	4.892521495490043e-07	6.055727713166259e-08	7.024851183800573e-08	3.6832382677239544e-07	1.745544475906184e-07	2.0643460801870306e-07	1.861348982896421e-07	0.0	0.0
TCCGAAAGTCATAAGTTTCTTGAGTTCATGGAACGAAAAACAAGTTTGATAA	6.368185563826887e-07	1.2676468957527771e-06	1.0600463240242066e-06	1.029473711238611e-06	7.024851183800574e-07	5.156533574813536e-07	1.3091583569239228e-06	5.504922880498748e-07	4.3431476267509854e-07	1.4787459110871635e-07	0.0
TTGAGAACACTTAACGGTTTTAAGTCCTGGCAAACGTTAACCAAGTTAAGTG	0.0	0.0	0.0	0.0	0.0	0.0	0.0	0.0	0.0	2.957491822163558e-07	1.8521538558229452e-07
GCGTTAATCCATAACGGTCTTTCTGACATGGAACGAAAAACAAGTTTGATAA	3.422899740556062e-06	4.0030954602835924e-06	2.2831766979008095e-06	1.695603759690252e-06	2.318200890652917e-06	3.388579206308341e-06	2.0946533710828487e-06	1.99553454418652e-06	1.427034220215825e-06	2.957491822163558e-07	9.260769279136241e-08
TTCTCAAAGACAAACCGGATTTCTGTTACCTAAATTTCAAACTTATTTGCCT	0.0	0.0	0.0	0.0	0.0	7.366476535447909e-07	8.72772237953092e-08	2.752461440249374e-07	1.861348982896421e-07	7.393729555414279e-08	9.260769279136241e-08
AAGATAATTCATAATTGTATTGAAGACATGGAACGAAAAACAAGTTTGATAA	8.756255150264934e-07	6.004643190431222e-07	8.969622741741488e-07	1.029473711238611e-06	9.83479165731155e-07	5.893181228358326e-07	9.600494617484013e-07	8.257384320748122e-07	5.584046948678268e-07	0.0	9.260769279136241e-08
TTTTTAAAACTTAAACTAGTTCACGCCTGGCAAACGTTAACCAAGTTAAGTG	3.1840927819134435e-07	2.668730306859617e-07	0.0	4.23900939921985e-07	3.5124255918945033e-07	2.946590614179163e-07	8.72772237953092e-08	1.376230720124687e-07	2.4817986438545645e-07	0.0	1.8521538558229452e-07
CGGGCAAAACGCAAACACCTTCGAAGCGACAAATTAAAAAGCATGTTATGTG	2.3880695864380474e-07	4.670278036995581e-07	5.707941744740332e-07	4.84458217053532e-07	4.214910710278031e-07	0.0	0.0	0.0	0.0	0.0	0.0
TGACAAACTAATAGCCTCTTTTATAAAACAAAACATAAAACACAGTTACCAA	0.0	0.0	0.0	0.0	2.1074553551390154e-07	0.0	8.72772237953092e-08	0.0	0.0	0.0	0.0
ATATTAAGTTGAAATCTTTTTCTACGTACCTAAATTTCAAACTTATTTGCCT	0.0	2.0015477301476286e-07	2.4462607477508675e-07	5.45015494185079e-07	0.0	4.419885921268745e-07	6.109405665671643e-07	2.0643460801870306e-07	1.2408993219272823e-07	7.393729555414279e-08	0.0
TTCAGAAGATGTAATGTCATTAGTCATACCTAAATTTCAAACTTATTTGCCT	1.1144324736702983e-06	1.4010834110951748e-06	1.1415883489492356e-06	1.4533746511548156e-06	2.528946426166818e-06	2.357272491347938e-06	1.4837128045236855e-06	1.8579114721740514e-06	1.0547644236398392e-06	7.393729555414279e-08	1.8521538558229452e-07
TTGGTAATCGCTAATATTGTTTGTGTAATTAAATATGTAATAGACTTCTCGT	0.0	8.006190920567186e-07	3.261680997001157e-07	2.4222910852618794e-07	4.214910710278031e-07	4.419885921268745e-07	0.0	1.376230720124687e-07	1.2408993219272823e-07	0.0	0.0
CTGAAAAGTCACAAGATGTTTTAAAGTACCTAAATTTCAAACTTATTTGCCT	0.0	2.668730306859617e-07	2.4462607477508675e-07	1.8167183139464097e-07	0.0	0.0	0.0	0.0	0.0	0.0	0.0
GGCGTAAAAGCGAAGGCGGTTGATGTCGACAAATTAAAAAGCATGTTATGTG	8.756255150264934e-07	3.3359128835716047e-07	3.261680997001157e-07	4.23900939921985e-07	4.917395828661558e-07	2.946590614179163e-07	6.109405665671643e-07	6.881153600623435e-08	1.2408993219272823e-07	0.0	0.0
ACCCGAACATAGAATGATGTTACCCGTGGCAAACGTACAATTCTATTTGCTT	0.0	0.0	0.0	3.63343662790438e-07	3.5124255918945033e-07	5.156533574813536e-07	4.36386118976546e-07	6.881153600623436e-07	4.3431476267509854e-07	0.0	9.260769279136241e-08
TAAACAATCGAGAAATCGATTCTTAGCGACAAATTAAAAAGCATGTTATGTG	4.776139172876095e-07	4.003095460283593e-07	8.1542024924912e-08	4.23900939921985e-07	7.727336302172533e-07	1.4732953070895816e-07	2.6183167138592757e-07	6.881153600623435e-08	1.861348982896421e-07	0.0	0.0
GTTACAATCTTTAACTCAATTCATAACTGGCAAACGTTAACCAAGTTAAGTG	1.7512510300577307e-06	1.9348294724647656e-06	2.201634672975781e-06	2.4222910852618795e-06	2.528946426166818e-06	2.6519315527635503e-06	2.0946533710828487e-06	2.7524614402493743e-06	9.92719457544025e-07	5.175610688794303e-07	6.482538495401822e-07
ATAAGAAGCTAAAAAAATATTTCGCACATGGAACGAAAAACAAGTTTGATAA	1.7512510300577307e-06	1.1342103804138792e-06	9.785042990991779e-07	1.332260096898658e-06	1.5454672604391337e-06	1.620624837803147e-06	1.745544475906184e-06	1.1697961121117079e-06	3.102248304823703e-07	7.393729555414279e-08	0.0
AAAACAAGACAGAAAGTGTTTGCGACCATGGAACGAAAAACAAGTTTGATAA	1.194034793213094e-06	1.0007738650714813e-06	4.0771012462397536e-07	6.66130048448173e-07	5.619880947033518e-07	0.0	8.72772237953092e-08	1.376230720124687e-07	0.0	0.0	0.0
CCGCTAAGACAGAACTTGGTTGTAGTCGACAAATTAAAAAGCATGTTATGTG	1.0348301541227585e-06	2.401857276174821e-06	1.1415883489492356e-06	1.695603759690252e-06	9.83479165731155e-07	5.893181228358326e-07	2.6183167138592757e-07	8.257384320748122e-07	1.861348982896421e-07	0.0	9.260769279136241e-08
TCAATAAATTGCAAGCCGGTTGTCTGATCACAAGATTTAAATTTATTACGAC	0.0	2.668730306859617e-07	0.0	0.0	0.0	0.0	0.0	0.0	0.0	0.0	0.0
TACGAAATAGTAAATCTTATTACAAATACCTAAATTTCAAACTTATTTGCCT	0.0	2.668730306859617e-07	8.1542024924912e-08	0.0	7.024851183800573e-08	7.366476535447908e-08	0.0	6.881153600623435e-08	0.0	0.0	0.0
GTGCGAACTGACAACGAGGTTACCTGCATGGAACGAAAAACAAGTTTGATAA	1.7512510300577307e-06	1.1342103804138792e-06	3.261680997001157e-07	1.3928173740267368e-06	1.4752187485973108e-06	1.0313067149638589e-06	9.600494617484013e-07	1.582665328149114e-06	8.686295253512965e-07	2.218118866619976e-07	4.63038463956812e-07
AACATAATCTATAACTAGATTGTCTGATCACAAGATTTAAATTTATTACGAC	2.3880695864380474e-06	1.8681112147935665e-06	3.180138972076128e-06	7.2668732557972e-07	5.619880947033518e-07	5.156533574813536e-07	1.745544475906184e-07	2.752461440249374e-07	0.0	0.0	0.0
CCCTCAACATTTAAGTTAGTTGGCATTACCTAAATTTCAAACTTATTTGCCT	3.1840927819134435e-07	7.339008343855198e-07	3.261680997001157e-07	2.4222910852618794e-07	9.83479165731155e-07	8.103124188992698e-07	2.6183167138592757e-07	4.128692160374061e-07	2.4817986438545645e-07	0.0	0.0
CGCTTAATCGTAAGCTACTTCCCTAAACCCTAACACGAAACTGCGTTCGGAC	3.1840927819134435e-07	2.668730306859617e-07	8.1542024924912e-08	1.2111455426309397e-07	7.024851183800573e-08	7.366476535447908e-08	2.6183167138592757e-07	1.376230720124687e-07	6.204496609647407e-08	0.0	0.0
AATTGAATATAAAATTATATTGAACTAACAAAACATAAAACACAGTTACCAA	0.0	3.3359128835716047e-07	6.523361993990621e-07	6.05572771316626e-07	2.8099404735225426e-07	3.6832382677239544e-07	0.0	2.752461440249374e-07	1.861348982896421e-07	0.0	0.0
TTGAGGACACGGAACGGTATTTTGTCCTGGCAAACGTTAACCAAGTTAAGTG	0.0	0.0	0.0	0.0	0.0	0.0	0.0	0.0	4.3431476267509854e-07	3.4750528910408345e-06	2.870838476535247e-06
TTTTTAATCTTAAATTCTATTACTGTCGACAAATTAAAAAGCATGTTATGTG	0.0	1.334365153423976e-06	1.0600463240242066e-06	3.088421133716989e-06	1.6157157722693894e-06	1.7679543685051943e-06	5.236633427718551e-07	1.4450422561366454e-06	1.675214084607878e-06	7.393729555414279e-08	9.260769279136241e-08
GTAGCAAAAGTGAAGTGTCTTAGAGCTACCTAAATTTCAAACTTATTTGCCT	0.0	6.004643190431222e-07	2.4462607477508675e-07	4.84458217053532e-07	6.322366065417045e-07	3.6832382677239544e-07	6.982177903624736e-07	2.0643460801870306e-07	0.0	0.0	0.0
GCCTGAAGCGTAAATTCGCTTTTAATCGACAAATTAAAAAGCATGTTATGTG	0.0	6.004643190431222e-07	8.1542024924912e-08	3.0278638565773494e-07	2.1074553551390154e-07	1.4732953070895816e-07	0.0	0.0	0.0	0.0	0.0
ATCACAATTATTAAACACATTCTGTCTACCTAAATTTCAAACTTATTTGCCT	7.005004120219063e-06	7.272290086183999e-06	4.974063520415072e-06	5.571269496106947e-06	3.7934196392502277e-06	4.1252268598531325e-06	3.4038117280182016e-06	3.7158229443366552e-06	2.1715738133809898e-06	7.393729555414279e-07	2.778230783745175e-07
CACCTAAGGGCGAATTTACTTCGACATACCTAAATTTCAAACTTATTTGCCT	0.0	2.0015477301476286e-07	0.0	5.45015494185079e-07	7.024851183800573e-08	7.366476535447908e-08	0.0	0.0	0.0	0.0	0.0
TTGAAAACAAGGAACGCTATTTATTCCTGGCAAACGTTAACCAAGTTAAGTG	0.0	0.0	0.0	0.0	0.0	0.0	0.0	0.0	0.0	0.0	2.778230783745175e-07
CATCCAAACTGGAATAGGTTTTCTGGCGACAAATTAAAAAGCATGTTATGTG	1.4328417518675724e-06	1.1342103804138792e-06	8.969622741741488e-07	9.08359156974361e-07	8.429821420556062e-07	4.419885921268745e-07	1.0473266855437103e-06	1.582665328149114e-06	4.3431476267509854e-07	0.0	9.260769279136241e-08
AGGCCACCCATCAAAGAGGTTTGACACGACAAATTAAAAAGCATGTTATGTG	6.368185563826887e-07	2.0015477301476286e-07	5.707941744740332e-07	6.055727713166259e-08	1.404970236755488e-07	2.2099429606343725e-07	4.36386118976546e-07	6.881153600623435e-08	1.2408993219272823e-07	0.0	0.0
ACGGAAGGTATCAAGCAAATTATATCCGACAAATTAAAAAGCATGTTATGTG	0.0	0.0	0.0	0.0	0.0	2.946590614179163e-07	0.0	0.0	0.0	0.0	0.0
CATTAAACTTTGAAGAGAATTCGTGGCGACAAATTAAAAAGCATGTTATGTG	1.0348301541227585e-06	1.0007738650714813e-06	9.785042990991779e-07	6.66130048448173e-07	7.024851183800574e-07	1.178636245673969e-06	1.4837128045236855e-06	1.513853792137156e-06	9.92719457544025e-07	0.0	0.0
TATTAAATAGTCACTTAGGTGGTTTACTGGCAAACGTTAACCAAGTTAAGTG	0.0	0.0	0.0	0.0	0.0	0.0	5.236633427718551e-07	6.881153600623435e-08	2.4817986438545645e-07	5.914983644337885e-07	1.8521538558229452e-07
ATATCAAGCGTAAAAAGGGTTCGCAGTACCTAAATTTCAAACTTATTTGCCT	2.3880695864380474e-07	0.0	0.0	0.0	0.0	0.0	0.0	0.0	0.0	0.0	0.0
TATAAAATAGATAAATATTTTCTACCCTGGCAAACGTTAACCAAGTTAAGTG	0.0	4.670278036995581e-07	9.785042990991779e-07	1.029473711238611e-06	7.024851183800573e-08	4.419885921268745e-07	8.72772237953092e-08	1.376230720124687e-07	4.963597287720125e-07	0.0	0.0
TCTGGAAATTCGAATAGTCTTGACGCCATGGAACGAAAAACAAGTTTGATAA	2.3880695864380474e-07	0.0	8.1542024924912e-08	0.0	0.0	2.2099429606343725e-07	0.0	0.0	0.0	0.0	0.0
AGGGCAAACGGGAATAGGGTTGGGCGTACCTAAATTTCAAACTTATTTGCCT	2.3880695864380474e-06	4.13653197562599e-06	2.6908868225259547e-06	2.7856347480534735e-06	3.5124255918945034e-06	2.799261083477116e-06	1.3964355807295194e-06	2.546026832236395e-06	1.0547644236398392e-06	2.218118866619976e-07	2.778230783745175e-07
CGGTGAATATCCAACTGCATTTTAGTACCCTAACACGAAACTGCGTTCGGAC	0.0	3.3359128835716047e-07	4.0771012462397536e-07	1.2111455426309397e-07	1.404970236755488e-07	4.419885921268745e-07	1.745544475906184e-07	2.0643460801870306e-07	1.861348982896421e-07	7.393729555414279e-08	0.0
CGTATAATATCCAATCGATTTTGTGACGACAAATTAAAAAGCATGTTATGTG	5.572162368351491e-07	1.1342103804138792e-06	8.969622741741488e-07	1.090030988370158e-06	9.83479165731155e-07	1.5469600724406051e-06	9.600494617484013e-07	1.8579114721740514e-06	1.0547644236398392e-06	1.4787459110871635e-07	1.8521538558229452e-07
AGATGAATAGCTAAGTGGCTTTGATGTACCTAAATTTCAAACTTATTTGCCT	2.3880695864380474e-07	1.334365153423976e-07	4.0771012462397536e-07	4.84458217053532e-07	7.024851183800574e-07	3.6832382677239544e-07	0.0	5.504922880498748e-07	6.204496609647407e-08	0.0	0.0
GAGTGAATACGTAAATGTATTATCTACGACAAATTAAAAAGCATGTTATGTG	3.661706699198681e-06	3.0023215952156107e-06	3.4247650468512146e-06	2.7250774709253947e-06	3.161183032708523e-06	2.6519315527635503e-06	1.3091583569239228e-06	1.7890999361620932e-06	1.1788543558347664e-06	7.393729555414279e-08	2.778230783745175e-07
CGTGCAAGAGCTAAGCACTTTTGGGGCGACAAATTAAAAAGCATGTTATGTG	0.0	4.003095460283593e-07	8.1542024924912e-08	1.2111455426309397e-07	5.619880947033518e-07	7.366476535447908e-08	0.0	6.881153600623435e-08	0.0	0.0	0.0
TATTCAACGCACAATGATGTTCCACGCAAGCAAAGAAGAAAGCCATTAACCG	0.0	0.0	0.0	3.63343662790438e-07	2.1074553551390154e-07	0.0	0.0	0.0	0.0	0.0	0.0
GCATCAATAACTAAAGAGTTTTTGCACGACAAATTAAAAAGCATGTTATGTG	7.164208759314142e-07	0.0	0.0	0.0	0.0	7.366476535447908e-08	0.0	0.0	0.0	0.0	0.0
GAGGGAAGTAGTAAATATATTGAAGGCGACAAATTAAAAAGCATGTTATGTG	0.0	0.0	0.0	0.0	0.0	0.0	0.0	0.0	0.0	0.0	1.8521538558229452e-07
CAGTCAACGACAAATTAGGTTGTAGGCGACAAATTAAAAAGCATGTTATGTG	2.069660308247889e-06	2.5352937915172188e-06	1.3862144237254916e-06	1.9983901453422067e-06	2.4586979143249957e-06	2.2099429606343724e-06	2.705593937653442e-06	2.6836499042488636e-06	9.306744914471109e-07	0.0	1.8521538558229452e-07
CTGTGAATGTTAAAGATTTTTGGGTTATCACAAGATTTAAATTTATTACGAC	8.756255150264934e-07	6.671825767143209e-07	4.892521495490043e-07	1.150588265501705e-06	2.1074553551390154e-07	2.2099429606343725e-07	0.0	0.0	0.0	0.0	0.0
AGCCGAACCGGGAATAAGATTGGCCGTACCTAAATTTCAAACTTATTTGCCT	0.0	4.003095460283593e-07	2.4462607477508675e-07	1.8167183139464097e-07	0.0	7.366476535447908e-08	0.0	6.881153600623435e-08	0.0	0.0	0.0
CTTCCAAATGGAAACACCTTTCTACTTACCTAAATTTCAAACTTATTTGCCT	5.572162368351491e-07	6.004643190431222e-07	8.154202492491198e-07	6.66130048448173e-07	5.619880947033518e-07	2.2099429606343725e-07	0.0	0.0	1.2408993219272823e-07	0.0	0.0
GATGCAACGAGCAATGGGCTTGGACCTACCTAAATTTCAAACTTATTTGCCT	1.9422965969694537e-05	1.6479409644786106e-05	1.3617518162409673e-05	1.2898700029043786e-05	1.4330696414899035e-05	1.311232823315026e-05	1.7280890311473505e-05	1.596427635349216e-05	8.003800626451312e-06	1.5526832066425986e-06	2.1299769342039167e-06
TTTCGAACGTGTAAGCGTATTTTCTTTGGCAAACGTACAATTCTATTTGCTT	9.313471387097712e-06	9.607429104675957e-06	1.0682005265167095e-05	1.0960867160829658e-05	1.4049702367554878e-05	9.871078557509411e-06	1.056054407923127e-05	9.220745824835403e-06	5.211777152101182e-06	1.109059433309988e-06	1.4817230846626589e-06
AAGAGAACCGGGAAGGAACTTGCGGCCGACAAATTAAAAAGCATGTTATGTG	4.776139172876095e-07	6.671825767143209e-08	7.33878224324091e-07	3.63343662790438e-07	2.1074553551390154e-07	2.2099429606343725e-07	1.745544475906184e-07	5.504922880498748e-07	0.0	7.393729555414279e-08	9.260769279136241e-08
TTTATAATCTAGAAGATAGTTGTCTTATCACAAGATTTAAATTTATTACGAC	0.0	4.670278036995581e-07	1.6308404985005786e-07	6.055727713166259e-08	2.8099404735225426e-07	0.0	0.0	0.0	0.0	0.0	0.0
CTAAAAAATGCCAAGTATTTTAAGAGCATGGAACGAAAAACAAGTTTGATAA	1.3532394323200329e-06	4.003095460283593e-07	1.6308404985005783e-06	1.574489205422534e-06	7.727336302172533e-07	9.576419496093798e-07	1.1346039093390196e-06	8.945499680810466e-07	5.584046948678268e-07	7.393729555414279e-08	9.260769279136241e-08
ATAAAAACAATTAAGCCTCTTCAAACTACCTAAATTTCAAACTTATTTGCCT	8.756255150264934e-07	9.340556073991162e-07	5.707941744740332e-07	9.68916434107064e-07	6.322366065417045e-07	1.7679543685051943e-06	9.600494617484013e-07	5.504922880498748e-07	6.204496609647406e-07	0.0	9.260769279136241e-08
GCTGGAATGCGTAAGGGCTTTGGGTTCGACAAATTAAAAAGCATGTTATGTG	7.323413398409222e-06	3.269194625900406e-06	7.175698193390852e-06	7.145758701541042e-06	3.7231711274084043e-06	4.272556390566697e-06	4.276583965971294e-06	4.26631523238653e-06	1.7372590507003942e-06	5.175610688794303e-07	8.334692351224768e-07
ACATCAACTTCAAATTTCCTTAACGTCTGGCAAACGTTAACCAAGTTAAGTG	1.8308533496052705e-06	1.0007738650714813e-06	1.3046723988004629e-06	2.482848362401519e-06	2.4586979143249957e-06	2.4309372566989614e-06	3.9274750707831985e-06	2.408403760223926e-06	9.306744914471109e-07	7.393729555414279e-08	1.8521538558229452e-07
GTCTCAAGCCACAATAAGGTTTCCTATACCTAAATTTCAAACTTATTTGCCT	1.194034793213094e-06	3.0690398528868095e-06	1.7939245483506363e-06	1.8167183139464098e-06	2.247952378811094e-06	2.1362781952833486e-06	1.5709900283178518e-06	2.477215296224437e-06	1.675214084607878e-06	4.436237733250721e-07	3.704307711656647e-07
TTTCAAAAAGATAAACTAATTCCGTTCATGGAACGAAAAACAAGTTTGATAA	0.0	2.0015477301476286e-07	0.0	6.055727713166259e-08	0.0	2.2099429606343725e-07	8.72772237953092e-08	1.376230720124687e-07	0.0	0.0	0.0
TAACTAAATTGGAATGGGCTTTTATAACCCTAACACGAAACTGCGTTCGGAC	6.368185563826887e-07	1.0674921227426801e-06	4.0771012462397536e-07	6.66130048448173e-07	9.132306538939589e-07	6.629828881903117e-07	2.6183167138592757e-07	1.376230720124687e-07	1.861348982896421e-07	1.4787459110871635e-07	1.8521538558229452e-07
ATTAGAAGGCGAAAGGGGCTTACCGACATGGAACGAAAAACAAGTTTGATAA	1.6716487105101911e-06	2.134984245490026e-06	4.892521495490043e-07	1.5139319282944551e-06	1.5454672604391337e-06	8.103124188992698e-07	3.491088951812368e-07	4.128692160374061e-07	6.204496609647407e-08	0.0	9.260769279136241e-08
ATCGTAAAGTATAAAAAATTTTCTCATACCTAAATTTCAAACTTATTTGCCT	0.0	2.0015477301476286e-07	5.707941744740332e-07	1.2111455426309397e-07	0.0	7.366476535447908e-08	0.0	6.881153600623435e-08	1.2408993219272823e-07	0.0	0.0
GAAAAAATGACCAACAGTTTTTTAACTACCTAAATTTCAAACTTATTTGCCT	0.0	0.0	0.0	2.4222910852618794e-07	4.917395828661558e-07	3.6832382677239544e-07	1.745544475906184e-07	4.128692160374061e-07	0.0	0.0	0.0
TACACAATGGGTAAGATGGTTATGGACATGGAACGAAAAACAAGTTTGATAA	1.9900579887003496e-06	1.6679564417799702e-06	1.0600463240242066e-06	1.090030988370158e-06	1.5454672604391337e-06	1.9152838992187596e-06	7.854950141577828e-07	1.582665328149114e-06	1.1788543558347664e-06	7.393729555414279e-08	9.260769279136241e-08
TCAAAAAGGTAAAAAATTCTTTGGCGCATGGAACGAAAAACAAGTTTGATAA	2.467671905985587e-06	3.4026311412428037e-06	3.01705492222607e-06	4.602353062011444e-06	4.144662198436207e-06	3.020255379530187e-06	3.6656433994007e-06	3.027707584274312e-06	2.0474838811849634e-06	4.436237733250721e-07	2.778230783745175e-07
TGACGAACACTAAAGTGACTTGAGTCTGGCAAACGTACAATTCTATTTGCTT	2.3880695864380474e-07	0.0	0.0	0.0	0.0	0.0	0.0	0.0	0.0	0.0	0.0
TGAAAAAAAAAAAAATAGTTTCCGTCTACCTAAATTTCAAACTTATTTGCCT	0.0	0.0	0.0	0.0	0.0	2.2099429606343725e-07	0.0	6.881153600623435e-08	6.204496609647407e-08	0.0	0.0
TTACAAACAATGAAAACTGTTCCGCCTACCTAAATTTCAAACTTATTTGCCT	4.776139172876095e-07	2.0015477301476286e-07	5.707941744740332e-07	2.4222910852618794e-07	4.214910710278031e-07	2.2099429606343725e-07	0.0	2.0643460801870306e-07	0.0	0.0	0.0
TGCTAAAAAACGAAGGCATTTTGTTGCGACAAATTAAAAAGCATGTTATGTG	3.1044904623659043e-06	1.9348294724647656e-06	1.957008598200694e-06	3.451764796508583e-06	2.73969196168072e-06	1.5469600724406051e-06	2.0946533710828487e-06	3.4405768003117177e-06	7.445395931574688e-07	0.0	2.778230783745175e-07
ACTCAAAGAGCAAATTAAGTTGCAGCCATGGAACGAAAAACAAGTTTGATAA	2.706478864628206e-06	1.8013929571223677e-06	1.1415883489492356e-06	1.574489205422534e-06	2.528946426166818e-06	2.2099429606343724e-06	2.7928711614476085e-06	2.2707806882114573e-06	9.306744914471109e-07	5.175610688794303e-07	3.704307711656647e-07
CCATTAACTTGAAAAATAGTTTAAGTCTGGCAAACGTTAACCAAGTTAAGTG	0.0	2.0015477301476286e-07	2.4462607477508675e-07	0.0	2.8099404735225426e-07	7.366476535447908e-08	0.0	6.881153600623435e-08	0.0	0.0	0.0
CCGCCAACCTTTAAGGGCGTTGGTACCTGGCAAACGTTAACCAAGTTAAGTG	5.572162368351491e-07	7.339008343855198e-07	5.707941744740332e-07	5.45015494185079e-07	6.322366065417045e-07	5.156533574813536e-07	2.6183167138592757e-07	1.376230720124687e-07	4.3431476267509854e-07	0.0	9.260769279136241e-08
GTACTAAAGAGTAATCTTATTGTTATTACCTAAATTTCAAACTTATTTGCCT	0.0	3.3359128835716047e-07	8.969622741741488e-07	9.68916434107064e-07	1.264473213083409e-06	1.0313067149638589e-06	2.6183167138592757e-07	6.193038240561092e-07	7.445395931574688e-07	7.393729555414279e-08	9.260769279136241e-08
TCCAGAAACGCAAACGGTGTTGGCCACGACAAATTAAAAAGCATGTTATGTG	3.1840927819134435e-07	0.0	0.0	0.0	0.0	0.0	0.0	0.0	0.0	0.0	0.0
CTCGCAACCCATAATGTGGTTTCTTTTACCTAAATTTCAAACTTATTTGCCT	3.1840927819134435e-07	2.668730306859617e-07	2.4462607477508675e-07	4.84458217053532e-07	1.404970236755488e-07	1.4732953070895816e-07	0.0	0.0	6.204496609647407e-08	0.0	0.0
GAGCCAATATCAAAATCCTCTTGCTGCGACAAATTAAAAAGCATGTTATGTG	2.3880695864380474e-07	0.0	0.0	0.0	0.0	0.0	0.0	0.0	0.0	0.0	0.0
TGAAAAATCGATAAGGGAATTGTATTCGACAAATTAAAAAGCATGTTATGTG	3.980115977388839e-07	1.1342103804138792e-06	4.0771012462397536e-07	1.3928173740267368e-06	9.132306538939589e-07	1.1049714803183382e-06	2.6183167138592757e-07	9.63361504087281e-07	8.686295253512965e-07	2.218118866619976e-07	0.0
CTTGAAACAAAAAATATTGTTGAAACCGACAAATTAAAAAGCATGTTATGTG	2.2288649473429683e-06	3.269194625900406e-06	4.4032693459398685e-06	3.451764796508583e-06	2.73969196168072e-06	4.714544982684357e-06	2.53103949006511e-06	3.853446016349124e-06	1.7993040167929103e-06	3.6968647777071396e-07	6.482538495401822e-07
TTTAAAATGTCGAATCACCTTATAGGCTGGCAAACGTTAACCAAGTTAAGTG	1.4328417518675724e-06	3.3359128835716047e-07	1.6308404985005786e-07	1.2111455426309397e-07	2.8099404735225426e-07	7.366476535447908e-08	1.745544475906184e-07	1.376230720124687e-07	0.0	0.0	0.0
AATAAAAAGGCAAATCAAATTGAGAACATGGAACGAAAAACAAGTTTGATAA	1.4328417518675724e-06	1.0007738650714813e-06	1.6308404985005783e-06	1.2717028197705791e-06	1.4752187485973108e-06	1.0313067149638589e-06	9.600494617484013e-07	1.2386076481122184e-06	1.1168093897312557e-06	7.393729555414279e-08	9.260769279136241e-08
AAAGTAAAATACAATTCTATTGTCCTCATGGAACGAAAAACAAGTTTGATAA	0.0	0.0	6.523361993990621e-07	2.4222910852618794e-07	2.8099404735225426e-07	7.366476535447908e-08	2.6183167138592757e-07	2.752461440249374e-07	3.102248304823703e-07	0.0	0.0
CGAGCAACCCGTAAGGATGTTAATATCGACAAATTAAAAAGCATGTTATGTG	5.572162368351491e-07	6.671825767143209e-07	1.1415883489492356e-06	4.84458217053532e-07	2.1074553551390154e-07	3.6832382677239544e-07	8.72772237953092e-08	2.0643460801870306e-07	1.861348982896421e-07	0.0	0.0
ATTCGCAACCAGAAATTTCGTTTATAATCACAAGATTTAAATTTATTACGAC	0.0	3.3359128835716047e-07	1.6308404985005786e-07	0.0	7.024851183800573e-08	0.0	0.0	0.0	0.0	0.0	0.0
GGCCTAATACATAAGAACATTGATTTCGACAAATTAAAAAGCATGTTATGTG	3.184092781913444e-06	2.134984245490026e-06	3.098596947151099e-06	3.270092965112786e-06	4.8471473168197355e-06	3.6095735023729303e-06	2.269207818682611e-06	2.064346080187031e-06	1.1168093897312557e-06	2.957491822163558e-07	8.334692351224768e-07
AGGGGAAAGAATAATACCTTTACCATCGACAAATTAAAAAGCATGTTATGTG	5.572162368351491e-07	1.734674699451169e-06	1.3046723988004629e-06	1.9983901453422067e-06	2.73969196168072e-06	3.1675849102437524e-06	2.4437622662709437e-06	3.5093883363236757e-06	2.5438436099580754e-06	3.6968647777071396e-07	3.704307711656647e-07
GTGGGAACCAGGAAATTGGTTAATGGTACCTAAATTTCAAACTTATTTGCCT	2.3880695864380474e-07	4.670278036995581e-07	8.1542024924912e-08	3.0278638565773494e-07	0.0	7.366476535447908e-08	0.0	0.0	0.0	0.0	0.0
CCTAGAACCGTTAACGAAGTTTGAGATACCTAAATTTCAAACTTATTTGCCT	2.3880695864380474e-07	1.334365153423976e-07	2.4462607477508675e-07	1.2111455426309397e-07	5.619880947033518e-07	2.2099429606343725e-07	4.36386118976546e-07	2.0643460801870306e-07	2.4817986438545645e-07	0.0	0.0
TTGAGAACACGGAACCGTATTTCGTACTGGCAAACGTTAACCAAGTTAAGTG	0.0	0.0	0.0	0.0	0.0	0.0	0.0	0.0	0.0	2.957491822163558e-07	3.704307711656647e-07
ATTGTAAGCTATAAAACTTTTTTCTGACCGCAAAACTGAAGAATATTCCCCG	0.0	3.3359128835716047e-07	7.33878224324091e-07	6.66130048448173e-07	7.024851183800574e-07	1.4732953070895816e-07	1.745544475906184e-07	6.193038240561092e-07	2.4817986438545645e-07	7.393729555414279e-08	0.0
TTATTAATACTCAAGAGTTTTCCGTGTACCTAAATTTCAAACTTATTTGCCT	5.572162368351491e-07	7.339008343855198e-07	8.154202492491198e-07	6.05572771316626e-07	1.1942247012415864e-06	8.83977184253749e-07	3.491088951812368e-07	7.56926896068578e-07	1.1168093897312557e-06	2.218118866619976e-07	0.0
ATTCTAAGGATCAAATATCTTGCTTACATGGAACGAAAAACAAGTTTGATAA	6.368185563826887e-07	6.671825767143209e-08	1.6308404985005786e-07	6.055727713166259e-08	7.024851183800573e-08	7.366476535447908e-08	0.0	6.881153600623435e-08	0.0	0.0	0.0
GTCTGAATTTTCAACCTTGTTGTTCTCAAGCAAAGAAGAAAGCCATTAACCG	1.4328417518675724e-06	2.0682659878188273e-06	2.8539708723760122e-06	3.754551182160538e-06	2.0372068432971926e-06	2.357272491347938e-06	1.745544475906184e-06	1.4450422561366454e-06	1.923393948988937e-06	2.957491822163558e-07	9.260769279136241e-08
TTTTAAATTGTCCATCAGTTGTTTTACTGGCAAACGTTAACCAAGTTAAGTG	0.0	0.0	0.0	0.0	0.0	0.0	0.0	0.0	1.861348982896421e-07	0.0	9.260769279136241e-08
AGTTGAAGGGAAAAGGGGATTGAGTTCGACAAATTAAAAAGCATGTTATGTG	0.0	0.0	0.0	0.0	0.0	2.2099429606343725e-07	8.72772237953092e-08	0.0	6.204496609647407e-08	0.0	0.0
CAACTAACAGTAAAAGATATTCACGACGACAAATTAAAAAGCATGTTATGTG	0.0	0.0	0.0	0.0	2.1074553551390154e-07	7.366476535447908e-08	2.6183167138592757e-07	1.376230720124687e-07	3.102248304823703e-07	0.0	0.0
TCAAAAAATGCAAAAAATGTTATCTTCTGGCAAACGTTAACCAAGTTAAGTG	0.0	2.668730306859617e-07	1.223130373875434e-06	2.4222910852618794e-07	8.429821420556062e-07	5.893181228358326e-07	5.236633427718551e-07	1.376230720124687e-07	6.204496609647406e-07	2.218118866619976e-07	2.778230783745175e-07
GTACGAATCTCAAATTAAATTCCACGATCACAAGATTTAAATTTATTACGAC	9.55227834575219e-07	1.8013929571223677e-06	9.785042990991779e-07	1.8167183139464097e-07	2.1074553551390154e-07	1.4732953070895816e-07	8.72772237953092e-08	0.0	0.0	0.0	0.0
GTTAGAATACGAAATAGTATTCTTATCGACAAATTAAAAAGCATGTTATGTG	1.0348301541227585e-06	1.8013929571223677e-06	1.223130373875434e-06	1.3928173740267368e-06	7.727336302172533e-07	5.893181228358326e-07	2.6183167138592757e-07	1.1009845760997496e-06	9.306744914471109e-07	7.393729555414279e-08	1.8521538558229452e-07
ATGCAAACTGATAAGATTGTTTCGCATACCTAAATTTCAAACTTATTTGCCT	4.776139172876095e-07	1.334365153423976e-07	3.261680997001157e-07	3.0278638565773494e-07	4.917395828661558e-07	8.103124188992698e-07	3.491088951812368e-07	2.0643460801870306e-07	1.2408993219272823e-07	0.0	0.0
ACGCCAATTGATAATAGAATTTGTGTCGACAAATTAAAAAGCATGTTATGTG	4.139320616495778e-06	3.536067656585201e-06	3.01705492222607e-06	2.4222910852618795e-06	1.4049702367554877e-06	2.799261083477116e-06	2.0073761472886824e-06	3.302953728299249e-06	2.1095288472774795e-06	2.957491822163558e-07	5.556461567479593e-07
ATCTCAATTAATAATGGCATTGTTGTCGACAAATTAAAAAGCATGTTATGTG	0.0	2.668730306859617e-07	8.1542024924912e-08	0.0	0.0	0.0	0.0	0.0	0.0	0.0	0.0
TGAGTAAGGTAAAACTTTATTGCTCTCGACAAATTAAAAAGCATGTTATGTG	6.368185563826888e-06	5.070587583022773e-06	5.13714757026513e-06	4.662910339139523e-06	4.355407733950109e-06	7.366476535447908e-06	4.0147522945887955e-06	7.3628343526728e-06	3.5365630675042985e-06	6.654356599870698e-07	1.296507699082516e-06
TAAACAACCTTGAAATTTATTGTATTAACAAAACATAAAACACAGTTACCAA	0.0	2.0015477301476286e-07	2.4462607477508675e-07	3.0278638565773494e-07	7.024851183800573e-08	2.2099429606343725e-07	8.72772237953092e-08	2.0643460801870306e-07	3.722697965792842e-07	7.393729555414279e-08	0.0
CAATTAATCGCTAAGGAATTTGTCAACGACAAATTAAAAAGCATGTTATGTG	2.3880695864380474e-07	3.3359128835716047e-07	5.707941744740332e-07	3.0278638565773494e-07	4.214910710278031e-07	7.366476535447909e-07	3.491088951812368e-07	5.504922880498748e-07	1.2408993219272823e-07	0.0	9.260769279136241e-08
GGTTTAATTGTCAAGTAGATTTAATGCGACAAATTAAAAAGCATGTTATGTG	1.2736371127606338e-06	1.4678016687663737e-06	1.5492984735755496e-06	2.3617338081338007e-06	8.429821420556062e-07	1.3259657763760162e-06	1.1346039093390196e-06	1.3074191841241766e-06	9.306744914471109e-07	7.393729555414279e-08	9.260769279136241e-08
TGCATAAATTGCAATGTAATTAAGTCCGACAAATTAAAAAGCATGTTATGTG	1.3532394323200329e-06	1.4010834110951748e-06	1.7123825234256073e-06	1.3928173740267368e-06	1.6859642841112123e-06	1.4732953070895817e-06	3.1419800566357035e-06	2.7524614402493743e-06	1.0547644236398392e-06	7.393729555414279e-08	3.704307711656647e-07
ACCTGAAGAGCGAAAGGTGTTGGGGGCGACAAATTAAAAAGCATGTTATGTG	5.572162368351491e-07	6.671825767143209e-07	8.1542024924912e-08	3.0278638565773494e-07	2.8099404735225426e-07	2.946590614179163e-07	4.36386118976546e-07	3.440576800311718e-07	4.963597287720125e-07	0.0	0.0
TTTCGAACTTTCAAAGTGCTTCGTATCATGGAACGAAAAACAAGTTTGATAA	0.0	0.0	0.0	0.0	2.1074553551390154e-07	0.0	0.0	0.0	0.0	0.0	0.0
ACAACAACCCAAAAGTAAATTAGCCTACCCTAACACGAAACTGCGTTCGGAC	5.572162368351491e-07	1.334365153423976e-07	5.707941744740332e-07	1.090030988370158e-06	4.214910710278031e-07	7.366476535447908e-08	6.982177903624736e-07	6.881153600623435e-08	3.102248304823703e-07	0.0	0.0
TTTGAAAATTAGAATGGTCTTGAAAGCATGGAACGAAAAACAAGTTTGATAA	8.756255150264934e-07	6.671825767143209e-07	1.1415883489492356e-06	3.0278638565773494e-07	2.8099404735225426e-07	8.83977184253749e-07	9.600494617484013e-07	9.63361504087281e-07	6.824946270616545e-07	0.0	0.0
CCCCGAAGCGTTAACAAGGTTGAGACTACCTAAATTTCAAACTTATTTGCCT	3.980115977388839e-07	3.3359128835716047e-07	8.1542024924912e-08	1.8167183139464097e-07	2.8099404735225426e-07	0.0	8.72772237953092e-08	6.881153600623435e-08	0.0	7.393729555414279e-08	0.0
CGATTAATTTATAATTTACTTGGGCTTACCTAAATTTCAAACTTATTTGCCT	0.0	0.0	4.892521495490043e-07	4.84458217053532e-07	1.404970236755488e-07	4.419885921268745e-07	1.745544475906184e-07	2.0643460801870306e-07	0.0	0.0	0.0
TGACAAATTACGAACTCTATTGTGTCCGACAAATTAAAAAGCATGTTATGTG	3.1044904623659043e-06	4.269968490968388e-06	2.5278027726758968e-06	2.301176531005722e-06	2.177703866980838e-06	3.314914440957318e-06	3.840197846989032e-06	3.5093883363236757e-06	1.7372590507003942e-06	4.436237733250721e-07	1.018684620705847e-06
AATAAAATTGGGAATCAACTTTTAATCTGGCAAACGTTAACCAAGTTAAGTG	5.572162368351491e-07	1.334365153423976e-06	2.201634672975781e-06	1.8772755910860489e-06	2.247952378811094e-06	9.576419496093798e-07	1.6582672521120179e-06	1.926723008174562e-06	9.306744914471109e-07	1.4787459110871635e-07	1.8521538558229452e-07
CCTATAAAAATAAAACGTGTTCAATCCTGGCAAACGTTAACCAAGTTAAGTG	0.0	8.673373497279175e-07	5.707941744740332e-07	4.84458217053532e-07	4.917395828661558e-07	7.366476535447909e-07	4.36386118976546e-07	6.193038240561092e-07	4.3431476267509854e-07	1.4787459110871635e-07	0.0
CTGTTAAGTCTCAACGCCATTGTGGAACCCTAACACGAAACTGCGTTCGGAC	4.4577298946859365e-06	4.069813717954792e-06	2.6093447976009258e-06	3.6334366279043803e-06	3.231431544550346e-06	4.051562094502109e-06	6.633069008448071e-06	2.2707806882114573e-06	2.5438436099580754e-06	7.393729555414279e-07	6.482538495401822e-07
CCCAAAACGAGCAACCATCTTTATCTCTGGCAAACGTTAACCAAGTTAAGTG	2.069660308247889e-06	5.337460613707569e-07	8.154202492491198e-07	1.150588265501705e-06	8.429821420556062e-07	1.1049714803183382e-06	1.1346039093390196e-06	1.3762307201246872e-06	7.445395931574688e-07	2.957491822163558e-07	0.0
CTTCGAATAAAAAAGAGGTTTTAAATAACAAAACATAAAACACAGTTACCAA	0.0	0.0	0.0	2.4222910852618794e-07	1.404970236755488e-07	0.0	0.0	0.0	6.204496609647407e-08	0.0	0.0
CCCAGAAGATGCAACGTTCTTTTCATCTGGCAAACGTTAACCAAGTTAAGTG	1.2736371127606338e-06	1.0007738650714813e-06	1.223130373875434e-06	8.47801879842814e-07	9.132306538939589e-07	7.366476535447909e-07	6.109405665671643e-07	1.0321730400935155e-06	8.065845592543827e-07	0.0	0.0
ATTTCAACGCAGAACAGGTTTACTTCCATGGAACGAAAAACAAGTTTGATAA	1.2736371127606338e-06	1.334365153423976e-06	8.969622741741488e-07	1.029473711238611e-06	8.429821420556062e-07	4.419885921268745e-07	5.236633427718551e-07	6.881153600623436e-07	3.102248304823703e-07	0.0	9.260769279136241e-08
TGTCAAAACAAGAATCTTTTTTCTCCCGACAAATTAAAAAGCATGTTATGTG	0.0	0.0	0.0	0.0	2.1074553551390154e-07	0.0	0.0	0.0	0.0	0.0	0.0
CCAAAAATAGCGAAGTGATTTTTATCCTGGCAAACGTTAACCAAGTTAAGTG	0.0	0.0	4.0771012462397536e-07	4.23900939921985e-07	4.214910710278031e-07	5.893181228358326e-07	1.1346039093390196e-06	6.193038240561092e-07	1.861348982896421e-07	1.4787459110871635e-07	9.260769279136241e-08
TTTTAAAGTGCGAAATTGATTGTCCGCGACAAATTAAAAAGCATGTTATGTG	7.960231954789539e-07	2.0015477301476286e-07	6.523361993990621e-07	6.66130048448173e-07	6.322366065417045e-07	6.629828881903117e-07	6.109405665671643e-07	4.816807520436406e-07	6.204496609647407e-08	0.0	0.0
TACAGAATTTTCAAATAGATTTATGGACCCTAACACGAAACTGCGTTCGGAC	3.1840927819134435e-07	6.004643190431222e-07	4.0771012462397536e-07	7.87244602711267e-07	2.8099404735225426e-07	2.2099429606343725e-07	0.0	0.0	0.0	0.0	0.0
CTAACAAAGCAAAACTGTTTTGTCATCGACAAATTAAAAAGCATGTTATGTG	1.7512510300577307e-06	1.0674921227426801e-06	1.4677564486505206e-06	1.2717028197705791e-06	2.8099404735225426e-07	9.576419496093798e-07	1.745544475906184e-07	6.881153600623436e-07	2.4817986438545645e-07	7.393729555414279e-08	3.704307711656647e-07
TGGAGAACACTTAAGGGTATTTAGTCCTGGCAAACGTTAACCAAGTTAAGTG	0.0	0.0	0.0	0.0	0.0	0.0	0.0	0.0	0.0	0.0	1.8521538558229452e-07
CTTCCAAAGGTCAACCACATTGTGCGCGACAAATTAAAAAGCATGTTATGTG	1.2736371127606338e-06	1.2676468957527771e-06	4.0771012462397536e-07	2.4222910852618794e-07	1.404970236755488e-07	4.419885921268745e-07	0.0	2.0643460801870306e-07	0.0	0.0	9.260769279136241e-08
CCTTGAACTGGGAAGTAAGTTACTGTTGAACAAGACTTAAGGCTATTAGAAA	0.0	0.0	0.0	0.0	0.0	0.0	0.0	0.0	0.0	0.0	1.8521538558229452e-07
CTCTGAAAGGCTAATCTACTTACTAGATCACAAGATTTAAATTTATTACGAC	5.572162368351491e-07	4.670278036995581e-07	4.0771012462397536e-07	3.0278638565773494e-07	0.0	0.0	0.0	0.0	0.0	0.0	0.0
ATGACAATGTGGAAGTTTGTTTCTAACTGGCAAACGTTAACCAAGTTAAGTG	1.5920463909626516e-06	2.268420760832424e-06	2.7724288474509833e-06	3.6334366279043803e-06	2.669443449838897e-06	3.830567798437519e-06	4.974801756336054e-06	4.059880624373551e-06	7.445395931574688e-07	7.393729555414279e-07	2.778230783745175e-07
GAATAAAATTTCAATAACTTTAATATCTGGCAAACGTTAACCAAGTTAAGTG	0.0	0.0	1.3862144237254916e-06	1.4533746511548156e-06	3.5124255918945033e-07	8.103124188992698e-07	0.0	8.945499680810466e-07	4.963597287720125e-07	7.393729555414279e-08	9.260769279136241e-08
CCAGGAATCTTTAACTAAATTAAGGACGACAAATTAAAAAGCATGTTATGTG	5.572162368351491e-07	1.0674921227426801e-06	3.4247650468512146e-06	1.756161036818331e-06	1.1239761894078604e-06	1.178636245673969e-06	6.109405665671643e-07	8.945499680810466e-07	4.3431476267509854e-07	7.393729555414279e-08	0.0
CCCTTAATTTAAAGTCACTTGGTGGATACCTAAATTTCAAACTTATTTGCCT	0.0	0.0	0.0	0.0	0.0	0.0	0.0	0.0	1.861348982896421e-07	0.0	0.0
CTTCAAAATTGAAATACTATTTGCAATACCTAAATTTCAAACTTATTTGCCT	0.0	2.0015477301476286e-07	0.0	0.0	0.0	0.0	0.0	0.0	0.0	0.0	0.0
TAAAAAATCGGGAAACTCTTTCCTTGACCCTAACACGAAACTGCGTTCGGAC	3.1840927819134435e-07	4.003095460283593e-07	0.0	0.0	0.0	2.946590614179163e-07	1.745544475906184e-07	5.504922880498748e-07	2.4817986438545645e-07	0.0	0.0
AGCAGAACCTTGAATTCTCTTATTACACCGCAAAACTGAAGAATATTCCCCG	0.0	4.670278036995581e-07	2.4462607477508675e-07	3.63343662790438e-07	4.214910710278031e-07	2.2099429606343725e-07	6.982177903624736e-07	4.128692160374061e-07	4.963597287720125e-07	0.0	0.0
TTCAGGACTGGAAAGGTGTTGAGGTATGGCAAACGTACAATTCTATTTGCTT	4.776139172876095e-07	1.334365153423976e-07	0.0	0.0	7.024851183800573e-08	2.2099429606343725e-07	3.491088951812368e-07	0.0	0.0	0.0	0.0
CTTGCAAGCTAGAATAAAATTAGGCACGACAAATTAAAAAGCATGTTATGTG	1.9900579887003496e-06	1.334365153423976e-06	2.201634672975781e-06	3.088421133716989e-06	2.107455355139015e-06	2.504602022049985e-06	1.2218811331297565e-06	1.7202884001615827e-06	8.065845592543827e-07	7.393729555414279e-08	0.0
CGAACAATTGTAAAGCCGGTTGAAATCGACAAATTAAAAAGCATGTTATGTG	6.368185563826887e-07	7.339008343855198e-07	1.3862144237254916e-06	1.574489205422534e-06	1.1942247012415864e-06	1.0313067149638589e-06	9.600494617484013e-07	1.2386076481122184e-06	5.584046948678268e-07	1.4787459110871635e-07	9.260769279136241e-08
CGAGAAACCATAAACGCCATTAGCAAATCACAAGATTTAAATTTATTACGAC	7.960231954789539e-07	1.0007738650714813e-06	3.261680997001157e-07	1.8167183139464097e-07	7.024851183800573e-08	0.0	0.0	0.0	0.0	0.0	0.0
GCAGAAATATTAAAATCTCTTTAAGATACCTAAATTTCAAACTTATTTGCCT	3.1840927819134435e-07	6.671825767143209e-07	9.785042990991779e-07	7.87244602711267e-07	2.1074553551390154e-07	7.366476535447908e-08	0.0	1.376230720124687e-07	1.2408993219272823e-07	0.0	9.260769279136241e-08
GCTCCAATGCTCAATATTGTTATGTGTACCTAAATTTCAAACTTATTTGCCT	9.55227834575219e-07	1.334365153423976e-06	1.1415883489492356e-06	9.08359156974361e-07	6.322366065417045e-07	1.3259657763760162e-06	3.491088951812368e-07	9.63361504087281e-07	6.204496609647407e-08	1.4787459110871635e-07	0.0
ATATCAATAGTCAACACCCTTTGCAATACCTAAATTTCAAACTTATTTGCCT	3.980115977388839e-07	8.673373497279175e-07	2.4462607477508675e-07	3.0278638565773494e-07	0.0	1.4732953070895816e-07	0.0	6.881153600623435e-08	0.0	0.0	0.0
ACGGGAATGACTAAGCCTGTTTTATGCGACAAATTAAAAAGCATGTTATGTG	3.7413090187462207e-06	2.6687303068596165e-06	2.8539708723760122e-06	2.6039629166576767e-06	1.1942247012415864e-06	1.2523010110249926e-06	1.0473266855437103e-06	1.2386076481122184e-06	7.445395931574688e-07	0.0	0.0
TAATAAACGGTGAAGTAGTTTTCCGTTACCTAAATTTCAAACTTATTTGCCT	3.980115977388839e-07	8.006190920567186e-07	3.261680997001157e-07	4.23900939921985e-07	1.264473213083409e-06	4.419885921268745e-07	1.2218811331297565e-06	5.504922880498748e-07	3.722697965792842e-07	0.0	9.260769279136241e-08
CGTACGAAAGAAAAAATTAATTTAGATACCTAAATTTCAAACTTATTTGCCT	0.0	0.0	0.0	0.0	2.1074553551390154e-07	2.2099429606343725e-07	0.0	1.376230720124687e-07	1.2408993219272823e-07	0.0	0.0
TGACAAAGTGGTAAAATGATTCGGGACGACAAATTAAAAAGCATGTTATGTG	7.005004120219063e-06	7.739317889882391e-06	7.012614143540794e-06	5.207925833326913e-06	8.219075885042159e-06	6.335169820487505e-06	5.411187875306884e-06	6.674718992610456e-06	2.605888576050591e-06	5.175610688794303e-07	3.704307711656647e-07
ATGGAAAACGCGAATGTGATTATGTCCTGGCAAACGTTAACCAAGTTAAGTG	5.651764687899031e-06	4.536841521653183e-06	2.8539708723760122e-06	3.9967802906844135e-06	3.863668151092051e-06	3.314914440957318e-06	7.767672917783661e-06	6.399472848585518e-06	2.667933542154102e-06	6.654356599870698e-07	9.26076927913624e-07
AGTCAAATCTACAAACTTATTGTACAAACAAAACATAAAACACAGTTACCAA	6.368185563826887e-07	1.4010834110951748e-06	1.5492984735755496e-06	7.87244602711267e-07	1.1239761894078604e-06	1.3259657763760162e-06	2.181930594877015e-06	2.546026832236395e-06	1.1168093897312557e-06	1.4787459110871635e-07	8.334692351224768e-07
AAAGGAAACTATAAAATATTTCTAAGTACCTAAATTTCAAACTTATTTGCCT	0.0	0.0	2.4462607477508675e-07	1.8167183139464097e-07	1.404970236755488e-07	7.366476535447908e-08	0.0	1.376230720124687e-07	1.861348982896421e-07	0.0	0.0
ATGAGAAAGATAAATGTTATTTATGCCGACAAATTAAAAAGCATGTTATGTG	1.9422965969694537e-05	2.2350616319968244e-05	1.8346955608131505e-05	1.701659487405372e-05	2.3954742536696682e-05	2.2467753433098842e-05	1.8851880339768497e-05	2.0092968513866224e-05	9.616969744955678e-06	1.0351221377588606e-06	2.778230783745175e-06
CCGCAAACCCGAAAGTAGATTGAGAACGACAAATTAAAAAGCATGTTATGTG	8.756255150264934e-07	1.0007738650714813e-06	8.154202492491198e-07	1.6350464825506126e-06	1.264473213083409e-06	1.399630541738558e-06	7.854950141577828e-07	1.3762307201246872e-06	6.824946270616545e-07	7.393729555414279e-08	1.8521538558229452e-07
TAACGAACATTCAATAGCCTTCGTTGACCCTAACACGAAACTGCGTTCGGAC	7.960231954789538e-06	6.07136144810242e-06	3.3432230219261856e-06	4.602353062011444e-06	4.0744136866059515e-06	4.051562094502109e-06	6.19668288946581e-06	4.679184448423936e-06	1.5511241524118516e-06	6.654356599870698e-07	1.018684620705847e-06
GCAGAAATCTCAACTTGATTTTACGATACCTAAATTTCAAACTTATTTGCCT	0.0	0.0	0.0	0.0	0.0	0.0	0.0	2.0643460801870306e-07	0.0	0.0	0.0
ATTGAAATAAGAAATATTTTTCAGCGCGACAAATTAAAAAGCATGTTATGTG	0.0	2.668730306859617e-07	2.4462607477508675e-07	3.63343662790438e-07	3.5124255918945033e-07	4.419885921268745e-07	0.0	2.752461440249374e-07	3.722697965792842e-07	3.6968647777071396e-07	0.0
TATCCAATATGGAAGGATCTTGGTTGCGACAAATTAAAAAGCATGTTATGTG	7.403015717956761e-06	8.406500466594379e-06	4.4032693459398685e-06	5.9346131588985414e-06	8.921561003425689e-06	7.661135596875039e-06	1.1084207422007697e-05	6.193038240561093e-06	5.770181846977805e-06	1.109059433309988e-06	1.4817230846626589e-06
GATTGAAGATTTAAAAAGTTTAATGCCGACAAATTAAAAAGCATGTTATGTG	6.368185563826887e-07	0.0	0.0	0.0	0.0	0.0	0.0	0.0	0.0	0.0	0.0
GTCGGAATCCGGAAGCGACTTTGTGGACCCTAACACGAAACTGCGTTCGGAC	9.55227834575219e-07	2.3351390185036223e-06	2.5278027726758968e-06	1.3928173740267368e-06	7.024851183800574e-07	1.7679543685051943e-06	1.3091583569239228e-06	1.582665328149114e-06	8.065845592543827e-07	7.393729555414279e-08	0.0
TTTCTAATTTCCAATAAACTTCGAATCGACAAATTAAAAAGCATGTTATGTG	1.2736371127606338e-06	8.006190920567186e-07	1.3862144237254916e-06	9.68916434107064e-07	1.6859642841112123e-06	1.6942896031541705e-06	1.3091583569239228e-06	2.408403760223926e-06	9.92719457544025e-07	1.4787459110871635e-07	1.8521538558229452e-07
ACTCTAACGTTTAATCTGTTTTACGTCTGGCAAACGTTAACCAAGTTAAGTG	2.1492626277954287e-06	2.5352937915172188e-06	4.810979470565014e-06	4.420681230615647e-06	4.7768988049779125e-06	5.745851697656279e-06	6.283960113259976e-06	6.812342064622925e-06	5.522001982585752e-06	5.175610688794303e-07	1.018684620705847e-06
ATTAAAAACAGGAAGCGTCTTAAGGGACCGCAAAACTGAAGAATATTCCCCG	2.3880695864380474e-07	0.0	0.0	1.2111455426309397e-07	2.8099404735225426e-07	2.946590614179163e-07	8.72772237953092e-08	3.440576800311718e-07	3.722697965792842e-07	0.0	9.260769279136241e-08
GAACCAAATTCTAAGATGTTTGTCATCATGGAACGAAAAACAAGTTTGATAA	2.308467266890508e-06	1.2676468957527771e-06	2.120092648050752e-06	1.756161036818331e-06	3.582674103736326e-06	2.0626134299323248e-06	1.83282169970035e-06	1.3074191841241766e-06	6.204496609647406e-07	2.218118866619976e-07	1.8521538558229452e-07
ATTATAACAATCAACTTTCTTATAGGTACCTAAATTTCAAACTTATTTGCCT	3.1840927819134435e-07	4.003095460283593e-07	2.4462607477508675e-07	3.0278638565773494e-07	1.404970236755488e-07	8.83977184253749e-07	2.6183167138592757e-07	2.0643460801870306e-07	1.861348982896421e-07	0.0	9.260769279136241e-08
CACTAAACATTGAAGGCGTTTCTTCTCATGGAACGAAAAACAAGTTTGATAA	0.0	0.0	0.0	0.0	0.0	0.0	0.0	2.0643460801870306e-07	0.0	0.0	0.0
TTTTTAATCATAAAGTCACTTCTTCCCATGGAACGAAAAACAAGTTTGATAA	1.0348301541227585e-06	1.8681112147935665e-06	1.3862144237254916e-06	1.332260096898658e-06	1.8967098196251138e-06	1.841619133867736e-06	1.3091583569239228e-06	1.2386076481122184e-06	1.2408993219272826e-06	7.393729555414279e-08	0.0
CACTAAACCACCAACATCATTTATCCTACCTAAATTTCAAACTTATTTGCCT	2.3880695864380474e-07	3.3359128835716047e-07	1.6308404985005786e-07	1.8167183139464097e-07	0.0	7.366476535447908e-08	0.0	0.0	6.204496609647407e-08	0.0	0.0
GGGTTAATAGGGAAGAGCTTTTTCAATACCTAAATTTCAAACTTATTTGCCT	0.0	5.337460613707569e-07	8.969622741741488e-07	1.029473711238611e-06	5.619880947033518e-07	7.366476535447909e-07	8.72772237953092e-08	7.56926896068578e-07	2.4817986438545645e-07	0.0	9.260769279136241e-08
ATGTCAAGCTGTAAAGTTGTTGGGCTCATGGAACGAAAAACAAGTTTGATAA	4.935343811971174e-06	4.0030954602835924e-06	4.0771012462397535e-06	4.057337567824053e-06	3.7934196392502277e-06	3.683238267723954e-06	4.451138413559626e-06	2.8212729762613328e-06	2.1095288472774795e-06	1.4787459110871635e-07	3.704307711656647e-07
ATAGGAAGTAGAAATAAGGTTACATTTGGCAAACGTACAATTCTATTTGCTT	2.1492626277954287e-06	2.0015477301476285e-06	2.7724288474509833e-06	2.1800619767380035e-06	9.83479165731155e-07	2.5782667874125265e-06	1.745544475906184e-06	8.945499680810466e-07	6.204496609647406e-07	7.393729555414279e-08	1.8521538558229452e-07
ACGCAAATCATCAATCGGTTTGGCTTCGTGCAAGTGATAATAATATTTTACG	0.0	0.0	0.0	0.0	0.0	0.0	0.0	0.0	0.0	0.0	2.778230783745175e-07
TAATAAACCGACAATCTTGTTTTAATATCACAAGATTTAAATTTATTACGAC	3.1840927819134435e-07	8.673373497279175e-07	2.4462607477508675e-07	6.055727713166259e-08	0.0	0.0	8.72772237953092e-08	0.0	0.0	0.0	0.0
CACGTAACATCAAACTGCATTTAATATGGCAAACGTACAATTCTATTTGCTT	9.074664428455094e-06	9.941020393043616e-06	8.398828567266286e-06	1.3867616463116168e-05	1.5876163675349738e-05	1.9226503757492547e-05	1.5797177506972684e-05	1.747813014561787e-05	1.0733779134686936e-05	2.5138680488417164e-06	2.6856230909551036e-06
GTCAAAAATCATAATACATTTAACGGCGACAAATTAAAAAGCATGTTATGTG	1.3532394323200329e-06	1.4678016687663737e-06	2.2831766979008095e-06	1.574489205422534e-06	2.107455355139015e-06	2.725596318114574e-06	1.920098923494516e-06	2.6148383682369056e-06	1.1168093897312557e-06	0.0	0.0
TTGCGAACACGGAACGGAATTTAGGCCTGGCAAACGTTAACCAAGTTAAGTG	0.0	0.0	0.0	0.0	0.0	0.0	0.0	0.0	0.0	5.914983644337885e-07	5.556461567479593e-07
GAGCCAATTCGGAAGAGGGTTGTTTGCGACAAATTAAAAAGCATGTTATGTG	2.308467266890508e-06	2.401857276174821e-06	8.969622741741488e-07	1.2111455426309398e-06	1.756212795953035e-06	1.7679543685051943e-06	1.920098923494516e-06	1.99553454418652e-06	8.686295253512965e-07	1.4787459110871635e-07	4.63038463956812e-07
TTTCTAACGTAGAACTATGTTCACTTCATGGAACGAAAAACAAGTTTGATAA	2.3880695864380474e-06	1.1342103804138792e-06	1.5492984735755496e-06	1.756161036818331e-06	1.334721724925232e-06	1.1049714803183382e-06	2.0946533710828487e-06	9.63361504087281e-07	6.824946270616545e-07	7.393729555414279e-08	3.704307711656647e-07
ACGGTAACTGTAAAGCAAATTACCGACTGGCAAACGTTAACCAAGTTAAGTG	0.0	0.0	0.0	0.0	0.0	0.0	0.0	0.0	0.0	4.436237733250721e-07	0.0
GCAGGAAATACCAAGATCTTAAAACACATGGAACGAAAAACAAGTTTGATAA	0.0	0.0	0.0	0.0	2.8099404735225426e-07	2.2099429606343725e-07	0.0	1.376230720124687e-07	1.861348982896421e-07	0.0	0.0
CCCCAAACAGCTAACGGGATTCTTAATACCTAAATTTCAAACTTATTTGCCT	0.0	2.0015477301476286e-07	4.892521495490043e-07	4.84458217053532e-07	8.429821420556062e-07	5.893181228358326e-07	6.109405665671643e-07	2.0643460801870306e-07	9.92719457544025e-07	0.0	9.260769279136241e-08
GTCTTAACCTATAAGTCTGTTTTTACCTGGCAAACGTTAACCAAGTTAAGTG	3.0248881428183643e-06	1.8681112147935665e-06	1.957008598200694e-06	2.0589474224818463e-06	3.0206860090364446e-06	3.1675849102437524e-06	4.451138413559626e-06	3.302953728299249e-06	1.7993040167929103e-06	2.218118866619976e-07	1.8521538558229452e-07
TGTCGAATCAAAAAAATTCTTACATGCGACAAATTAAAAAGCATGTTATGTG	1.8308533496052705e-06	1.8013929571223677e-06	2.5278027726758968e-06	1.695603759690252e-06	5.619880947033518e-07	1.178636245673969e-06	8.72772237953092e-08	4.128692160374061e-07	5.584046948678268e-07	7.393729555414279e-08	1.8521538558229452e-07
AGCATAAACTCTAACTTAGTTTGCTCTACCTAAATTTCAAACTTATTTGCCT	1.1144324736702983e-06	8.006190920567186e-07	1.3862144237254916e-06	7.2668732557972e-07	7.727336302172533e-07	1.178636245673969e-06	6.109405665671643e-07	6.881153600623436e-07	6.824946270616545e-07	2.218118866619976e-07	1.8521538558229452e-07
GTGCTAAACCTGAATGAGTTTGGTTCTACCTAAATTTCAAACTTATTTGCCT	0.0	0.0	0.0	3.63343662790438e-07	2.8099404735225426e-07	5.893181228358326e-07	2.6183167138592757e-07	5.504922880498748e-07	4.3431476267509854e-07	0.0	0.0
ACCCTAATTGTTAATGTCCTTGTCGACATGGAACGAAAAACAAGTTTGATAA	3.98011597738884e-06	3.7362224295987975e-06	2.120092648050752e-06	2.119504699609925e-06	3.7934196392502277e-06	1.841619133867736e-06	2.8801483852417744e-06	2.546026832236395e-06	1.5511241524118516e-06	3.6968647777071396e-07	7.408615423313294e-07
AATCTAAATTCGAAACGAGTTGATATCGACAAATTAAAAAGCATGTTATGTG	3.980115977388839e-07	2.668730306859617e-07	1.6308404985005786e-07	1.2111455426309397e-07	7.024851183800573e-08	0.0	0.0	0.0	0.0	0.0	0.0
CTGGAAAACATAAAGCATCTTGCTTTCTGGCAAACGTTAACCAAGTTAAGTG	1.1144324736702983e-06	1.334365153423976e-06	1.223130373875434e-06	1.9983901453422067e-06	1.756212795953035e-06	7.366476535447909e-07	6.982177903624736e-07	6.193038240561092e-07	6.204496609647407e-08	7.393729555414279e-08	9.260769279136241e-08
TAGGTAAGTTAAAACGGGGTTATGGGTACCTAAATTTCAAACTTATTTGCCT	0.0	2.0015477301476286e-07	0.0	0.0	0.0	0.0	0.0	0.0	0.0	0.0	0.0
GTGTCAACTCCCAATCCAGTTTGGGGCTGGCAAACGTTAACCAAGTTAAGTG	4.855741492423634e-06	2.3351390185036223e-06	2.446260747750868e-06	1.756161036818331e-06	3.161183032708523e-06	3.241249675594776e-06	3.7529206231948663e-06	2.339592224211968e-06	2.5438436099580754e-06	2.218118866619976e-07	6.482538495401822e-07
GATCGAAATGCTAATAGAATTTAATTTACCTAAATTTCAAACTTATTTGCCT	0.0	0.0	6.523361993990621e-07	4.84458217053532e-07	1.404970236755488e-07	5.156533574813536e-07	1.745544475906184e-07	6.881153600623436e-07	0.0	0.0	0.0
TCTGAAAGTCGGAAGGATATTGTGAGTACCTAAATTTCAAACTTATTTGCCT	1.2736371127606338e-06	1.0674921227426801e-06	4.892521495490043e-07	4.84458217053532e-07	4.917395828661558e-07	6.629828881903117e-07	1.0473266855437103e-06	4.128692160374061e-07	4.963597287720125e-07	0.0	3.704307711656647e-07
TGATCAATTGCAAAAGGTTTTTTCGATACCTAAATTTCAAACTTATTTGCCT	3.1840927819134435e-07	4.003095460283593e-07	1.4677564486505206e-06	1.2111455426309398e-06	7.024851183800574e-07	1.1049714803183382e-06	2.6183167138592757e-07	6.193038240561092e-07	5.584046948678268e-07	2.957491822163558e-07	0.0
GTCCCCAGGCTAATTAGGTTGAATGATACCTAAATTTCAAACTTATTTGCCT	2.3880695864380474e-07	5.337460613707569e-07	1.6308404985005786e-07	6.055727713166259e-08	2.8099404735225426e-07	7.366476535447908e-08	0.0	6.881153600623435e-08	0.0	0.0	0.0
AAAAAAACTAACAAGCGCTTTAATGGCTGGCAAACGTTAACCAAGTTAAGTG	3.1840927819134435e-07	1.334365153423976e-07	6.523361993990621e-07	5.45015494185079e-07	4.917395828661558e-07	6.629828881903117e-07	3.491088951812368e-07	4.816807520436406e-07	1.861348982896421e-07	0.0	0.0
ACGTTAAATATTAAATGGATTCATTTCGACAAATTAAAAAGCATGTTATGTG	0.0	2.668730306859617e-07	2.4462607477508675e-07	3.63343662790438e-07	2.1074553551390154e-07	6.629828881903117e-07	2.6183167138592757e-07	6.193038240561092e-07	0.0	7.393729555414279e-08	0.0
CTTGGAATATGAAATATCATTATTGACTGGCAAACGTTAACCAAGTTAAGTG	0.0	0.0	0.0	0.0	0.0	0.0	3.491088951812368e-07	1.376230720124687e-07	4.963597287720125e-07	2.218118866619976e-07	9.26076927913624e-07
GCTCTAAAACGCAAGTTGCTTGAAGCTACCTAAATTTCAAACTTATTTGCCT	3.980115977388839e-07	1.334365153423976e-07	8.1542024924912e-08	0.0	0.0	0.0	0.0	0.0	0.0	0.0	0.0
TCACGAAGCATCAATTCTGTTTTGTCCGACAAATTAAAAAGCATGTTATGTG	5.572162368351491e-07	8.673373497279175e-07	1.1415883489492356e-06	7.2668732557972e-07	4.917395828661558e-07	3.6832382677239544e-07	8.72772237953092e-08	2.752461440249374e-07	0.0	0.0	9.260769279136241e-08
GCTAAAAAATTAAAAAGATTTTGACCCATGGAACGAAAAACAAGTTTGATAA	0.0	2.668730306859617e-07	2.4462607477508675e-07	3.0278638565773494e-07	2.1074553551390154e-07	5.156533574813536e-07	8.72772237953092e-08	4.128692160374061e-07	0.0	0.0	0.0
TCGGCAAGACGCAAGGCGGTTGAGGGCAAGCAAAGAAGAAAGCCATTAACCG	2.706478864628206e-06	4.8037145523379785e-06	5.789483769665361e-06	6.055727713166259e-06	4.495904757633755e-06	4.419885921268745e-06	2.269207818682611e-06	2.890084512261843e-06	1.7993040167929103e-06	1.4787459110871635e-07	6.482538495401822e-07
TTTAAAACCATTAAGAGGCTTTGTGTAACAAAACATAAAACACAGTTACCAA	3.980115977388839e-07	1.334365153423976e-07	5.707941744740332e-07	6.66130048448173e-07	2.8099404735225426e-07	8.103124188992698e-07	1.745544475906184e-07	4.816807520436406e-07	6.204496609647407e-08	7.393729555414279e-08	0.0
AACACAAATAGGAATCCTTTTACTCCTACCTAAATTTCAAACTTATTTGCCT	0.0	6.671825767143209e-07	8.1542024924912e-08	4.84458217053532e-07	7.024851183800574e-07	6.629828881903117e-07	3.491088951812368e-07	6.881153600623435e-08	6.204496609647407e-08	1.4787459110871635e-07	0.0
TCACCAATTTGTAACAAGTTTCAGAGCGACAAATTAAAAAGCATGTTATGTG	2.3880695864380474e-06	4.4034050063107855e-06	3.2616809970011567e-06	3.6334366279043803e-06	3.0206860090364446e-06	1.620624837803147e-06	2.181930594877015e-06	2.6836499042488636e-06	1.675214084607878e-06	7.393729555414279e-08	8.334692351224768e-07
TTTCAAATTTCGAAGTCCGTTTAGCTCGACAAATTAAAAAGCATGTTATGTG	2.069660308247889e-06	1.6012381841087714e-06	2.6093447976009258e-06	2.7856347480534735e-06	2.318200890652917e-06	2.725596318114574e-06	2.181930594877015e-06	1.3074191841241766e-06	2.0474838811849634e-06	5.175610688794303e-07	1.8521538558229452e-07
AACAGAATGAAAAAAGGTGTTCAATTTACCTAAATTTCAAACTTATTTGCCT	5.572162368351491e-07	1.6679564417799702e-06	8.154202492491198e-07	6.05572771316626e-07	1.1239761894078604e-06	5.156533574813536e-07	6.109405665671643e-07	1.1009845760997496e-06	9.92719457544025e-07	2.957491822163558e-07	2.778230783745175e-07
TTGAGAACACGGAAGGGTTTTTATACCTGGCAAACGTTAACCAAGTTAAGTG	0.0	0.0	0.0	0.0	0.0	0.0	0.0	0.0	0.0	2.957491822163558e-07	1.8521538558229452e-07
TATACAATTCTTAACTACATTCATTCATCACAAGATTTAAATTTATTACGAC	2.706478864628206e-06	3.0023215952156107e-06	1.6308404985005783e-06	1.4533746511548156e-06	6.322366065417045e-07	7.366476535447908e-08	3.491088951812368e-07	0.0	0.0	0.0	0.0
TCTGGAAAAATTAATGCTTTTCTTATTGGCAAACGTACAATTCTATTTGCTT	7.960231954789539e-07	1.334365153423976e-06	2.201634672975781e-06	1.756161036818331e-06	2.8099404735225426e-07	1.841619133867736e-06	7.854950141577828e-07	1.513853792137156e-06	4.963597287720125e-07	2.957491822163558e-07	1.8521538558229452e-07
ACTTCAAATCCAAAATATCTTTGCTACGACAAATTAAAAAGCATGTTATGTG	1.1144324736702983e-06	2.0015477301476285e-06	1.7123825234256073e-06	8.47801879842814e-07	5.619880947033518e-07	3.6832382677239544e-07	7.854950141577828e-07	1.3762307201246872e-06	7.445395931574688e-07	7.393729555414279e-08	0.0
CATTGAATGTTCAATGATGTTTATATCTGGCAAACGTTAACCAAGTTAAGTG	4.776139172876095e-07	2.668730306859617e-07	3.261680997001157e-07	6.055727713166259e-08	0.0	7.366476535447908e-08	0.0	0.0	0.0	0.0	0.0
AACGTAAAGCATAATAAATTTCTGGGACCCTAACACGAAACTGCGTTCGGAC	7.960231954789539e-07	9.340556073991162e-07	5.707941744740332e-07	2.4222910852618794e-07	4.214910710278031e-07	3.6832382677239544e-07	4.36386118976546e-07	1.376230720124687e-07	6.204496609647407e-08	7.393729555414279e-08	0.0
TGGGGAATCTTTAAATTGATTGCCCTTACCTAAATTTCAAACTTATTTGCCT	7.164208759314142e-07	1.0007738650714813e-06	9.785042990991779e-07	1.150588265501705e-06	9.132306538939589e-07	8.83977184253749e-07	6.982177903624736e-07	8.257384320748122e-07	8.065845592543827e-07	1.4787459110871635e-07	9.260769279136241e-08
TAGAGCACACGCAACGCTATTTAGTCCTGGCAAACGTTAACCAAGTTAAGTG	0.0	0.0	0.0	0.0	0.0	0.0	0.0	0.0	0.0	0.0	1.8521538558229452e-07
ACCAGAAAATGTAATCGTCTTGTATGTCAAAAAAACACAATTTCGTTGGGTA	0.0	0.0	0.0	0.0	0.0	0.0	0.0	0.0	0.0	0.0	1.8521538558229452e-07
CTACCAACTGCAAAGGGTGTTCGATCTACCTAAATTTCAAACTTATTTGCCT	7.960231954789539e-07	1.2009286380815785e-06	1.4677564486505206e-06	1.695603759690252e-06	2.8801889853527983e-06	2.799261083477116e-06	2.9674256090359402e-06	1.926723008174562e-06	2.0474838811849634e-06	1.4787459110871635e-07	0.0
CAGTAAAATTATAAGGGAGTTCCCGCCGTGCAAGTGATAATAATATTTTACG	0.0	0.0	0.0	0.0	0.0	0.0	0.0	0.0	0.0	0.0	1.8521538558229452e-07
CCTCTAACCATAAAAGCACTTCTGTTCGACAAATTAAAAAGCATGTTATGTG	0.0	0.0	0.0	3.0278638565773494e-07	0.0	0.0	0.0	0.0	0.0	0.0	0.0
CATTTAACCCGGAATGTGATTGATAAAATTAAATATGTAATAGACTTCTCGT	0.0	4.003095460283593e-07	7.33878224324091e-07	1.8772755910860489e-06	2.8099404735225426e-07	8.103124188992698e-07	2.6183167138592757e-07	3.440576800311718e-07	2.4817986438545645e-07	1.4787459110871635e-07	0.0
CGTGTAACCTCAAATAGTCTTGCTGTTACCTAAATTTCAAACTTATTTGCCT	0.0	3.3359128835716047e-07	0.0	1.8167183139464097e-07	0.0	0.0	0.0	0.0	0.0	0.0	0.0
AGTGAAAATCGGAATGAGATTAGCTGCGACAAATTAAAAAGCATGTTATGTG	1.5920463909626516e-06	1.1342103804138792e-06	1.3862144237254916e-06	6.66130048448173e-07	1.1239761894078604e-06	1.0313067149638589e-06	7.854950141577828e-07	6.881153600623436e-07	6.204496609647407e-08	7.393729555414279e-08	1.8521538558229452e-07
TATTCAATTTTTAATGTTGTTTACAAAATTAAATATGTAATAGACTTCTCGT	0.0	0.0	0.0	3.0278638565773494e-07	1.404970236755488e-07	7.366476535447908e-08	0.0	6.881153600623435e-08	0.0	7.393729555414279e-08	0.0
CTTTCAAGCGCCAAACGGTTTTCGCTTACCTAAATTTCAAACTTATTTGCCT	3.980115977388839e-07	6.671825767143209e-08	2.4462607477508675e-07	1.2111455426309397e-07	1.404970236755488e-07	0.0	0.0	0.0	0.0	0.0	0.0
TTTAAAATCACCAATGCGTTTGGCGATACATAACAAAAAAATCGATTGACAC	0.0	0.0	0.0	0.0	0.0	0.0	0.0	0.0	0.0	0.0	1.8521538558229452e-07
GTTTTAAATCTCAATGTGATTAATGGCATGGAACGAAAAACAAGTTTGATAA	2.3880695864380474e-07	4.003095460283593e-07	8.1542024924912e-08	2.4222910852618794e-07	2.8099404735225426e-07	1.4732953070895816e-07	0.0	0.0	6.204496609647407e-08	0.0	0.0
CTGATAATTGAGAACTCAGTTCTGCTTACCTAAATTTCAAACTTATTTGCCT	1.5920463909626516e-06	2.668730306859617e-07	1.3046723988004629e-06	6.05572771316626e-07	3.5124255918945033e-07	2.946590614179163e-07	5.236633427718551e-07	4.128692160374061e-07	6.204496609647407e-08	0.0	9.260769279136241e-08
TTAACAACTTAGAAGGCGATTTCTTTTACCTAAATTTCAAACTTATTTGCCT	6.368185563826887e-07	3.3359128835716047e-07	1.0600463240242066e-06	1.029473711238611e-06	1.334721724925232e-06	1.2523010110249926e-06	4.36386118976546e-07	8.945499680810466e-07	2.4817986438545645e-07	7.393729555414279e-08	0.0
CGTTCAAACTTTAATGACTTTACTCCCGACAAATTAAAAAGCATGTTATGTG	6.368185563826887e-07	3.3359128835716047e-07	4.0771012462397536e-07	3.63343662790438e-07	2.8099404735225426e-07	2.2099429606343725e-07	2.6183167138592757e-07	6.881153600623436e-07	2.4817986438545645e-07	0.0	9.260769279136241e-08
CAAATAAGTATAAAGTGAATTCGCAGATCACAAGATTTAAATTTATTACGAC	1.9900579887003496e-06	2.6020120491884176e-06	1.5492984735755496e-06	4.23900939921985e-07	2.8099404735225426e-07	1.4732953070895816e-07	1.745544475906184e-07	2.0643460801870306e-07	0.0	0.0	0.0
TCTATAATAACTAAGGGGGTTGAGTTCGACAAATTAAAAAGCATGTTATGTG	8.756255150264934e-07	1.6012381841087714e-06	1.7123825234256073e-06	1.5139319282944551e-06	1.4752187485973108e-06	6.629828881903117e-07	3.491088951812368e-07	1.3762307201246872e-06	6.204496609647406e-07	0.0	9.260769279136241e-08
GAGTAAAACATCAATTCGATTCACTTTACCTAAATTTCAAACTTATTTGCCT	6.368185563826887e-07	1.1342103804138792e-06	8.969622741741488e-07	9.08359156974361e-07	5.619880947033518e-07	4.419885921268745e-07	5.236633427718551e-07	1.376230720124687e-07	6.204496609647407e-08	0.0	9.260769279136241e-08
CGCGTAACATCAAACTATATTCTCATACCCTAACACGAAACTGCGTTCGGAC	4.776139172876095e-07	1.334365153423976e-07	8.1542024924912e-08	1.2111455426309397e-07	0.0	3.6832382677239544e-07	1.745544475906184e-07	0.0	6.204496609647407e-08	0.0	9.260769279136241e-08
ATAGTAAGTCGGAAGATAGTTTAGAACGACAAATTAAAAAGCATGTTATGTG	0.0	4.003095460283593e-07	4.0771012462397536e-07	3.63343662790438e-07	2.8099404735225426e-07	7.366476535447908e-08	3.491088951812368e-07	4.816807520436406e-07	6.204496609647407e-08	0.0	0.0
ATAAAAAAGTACAATAGACTTGTAGCTACCTAAATTTCAAACTTATTTGCCT	4.776139172876095e-07	3.3359128835716047e-07	0.0	0.0	7.024851183800573e-08	7.366476535447908e-08	0.0	0.0	0.0	0.0	0.0
TGCATAACAAACAATAATTTTTAGAGTACCTAAATTTCAAACTTATTTGCCT	0.0	3.3359128835716047e-07	8.1542024924912e-08	4.84458217053532e-07	4.917395828661558e-07	2.946590614179163e-07	2.6183167138592757e-07	2.752461440249374e-07	6.204496609647407e-08	0.0	0.0
TCGTTAACCTTGAAGTGGTTTCTGTTCATGGAACGAAAAACAAGTTTGATAA	2.3880695864380474e-07	2.0015477301476286e-07	4.892521495490043e-07	7.2668732557972e-07	4.214910710278031e-07	2.2099429606343725e-07	5.236633427718551e-07	3.440576800311718e-07	1.861348982896421e-07	0.0	0.0
CACCAAATCCTTAATCAAATTATCGGCTGGCAAACGTTAACCAAGTTAAGTG	1.0348301541227585e-06	1.4010834110951748e-06	1.875466573275665e-06	1.3928173740267368e-06	8.429821420556062e-07	1.620624837803147e-06	9.600494617484013e-07	1.926723008174562e-06	1.1788543558347664e-06	1.4787459110871635e-07	2.778230783745175e-07
AAAATAAATGAAAAGAGACTTTTATTCATGGAACGAAAAACAAGTTTGATAA	0.0	0.0	0.0	0.0	0.0	0.0	0.0	0.0	0.0	0.0	1.8521538558229452e-07
AGGCCAAATAACAATGCGTTTAAAGTCTGGCAAACGTTAACCAAGTTAAGTG	1.2736371127606338e-06	1.2676468957527771e-06	1.3046723988004629e-06	1.937832868214128e-06	3.0909345208667e-06	3.7569030330864955e-06	2.3564850424767774e-06	1.926723008174562e-06	1.427034220215825e-06	2.957491822163558e-07	3.704307711656647e-07
GGCTAAAAGACTAAAGAGCTTTCCAACTGGCAAACGTTAACCAAGTTAAGTG	1.3532394323200329e-06	5.337460613707569e-07	1.6308404985005783e-06	8.47801879842814e-07	8.429821420556062e-07	1.5469600724406051e-06	1.2218811331297565e-06	1.4450422561366454e-06	1.1788543558347664e-06	2.957491822163558e-07	1.8521538558229452e-07
ATGCTAATCGCCAAATACCTTTAAGGCGACAAATTAAAAAGCATGTTATGTG	0.0	2.0015477301476286e-07	0.0	0.0	1.404970236755488e-07	0.0	0.0	0.0	0.0	0.0	0.0
TCGCGAAGGTTTAAGTATATTGGGTCTACCTAAATTTCAAACTTATTTGCCT	3.1840927819134435e-07	2.0015477301476286e-07	2.4462607477508675e-07	2.4222910852618794e-07	1.404970236755488e-07	1.4732953070895816e-07	0.0	3.440576800311718e-07	1.861348982896421e-07	0.0	0.0
TATAAAAAATCTAAACTTTTTTAAGGTACCTAAATTTCAAACTTATTTGCCT	0.0	0.0	2.4462607477508675e-07	6.055727713166259e-08	7.024851183800573e-08	0.0	0.0	6.881153600623435e-08	1.2408993219272823e-07	0.0	0.0
TTTTAAAATATTAATCAAATTTGATACATGGAACGAAAAACAAGTTTGATAA	0.0	0.0	0.0	2.4222910852618794e-07	0.0	2.946590614179163e-07	0.0	6.881153600623435e-08	0.0	0.0	0.0
GCCAAAACCCCCAAGGCCGTTACAGTTACCTAAATTTCAAACTTATTTGCCT	2.3880695864380474e-07	6.671825767143209e-08	0.0	1.2111455426309397e-07	0.0	0.0	0.0	6.881153600623435e-08	0.0	0.0	9.260769279136241e-08
TACAGCACTCGGAACGGTATTTAGTCCTGGCAAACGTTAACCAAGTTAAGTG	0.0	0.0	0.0	0.0	0.0	0.0	0.0	0.0	0.0	0.0	1.8521538558229452e-07
CATTTAATTTCAAACAATCTTAACATTACCTAAATTTCAAACTTATTTGCCT	0.0	0.0	8.969622741741488e-07	9.08359156974361e-07	4.214910710278031e-07	7.366476535447908e-08	8.72772237953092e-08	6.881153600623435e-08	0.0	0.0	0.0
ATAATAAAGTCTAAACCCGTTTTCATTACCTAAATTTCAAACTTATTTGCCT	4.776139172876095e-07	1.0007738650714813e-06	2.4462607477508675e-07	4.84458217053532e-07	2.8099404735225426e-07	0.0	8.72772237953092e-08	2.752461440249374e-07	4.3431476267509854e-07	0.0	0.0
GGACAAATATTAAAATCGCTTACGCAACCGCAAAACTGAAGAATATTCCCCG	0.0	0.0	2.4462607477508675e-07	1.2111455426309397e-07	0.0	0.0	0.0	0.0	0.0	0.0	0.0
CTGATAAAAATAAACCCCATTCTATACGACAAATTAAAAAGCATGTTATGTG	0.0	6.671825767143209e-07	1.6308404985005786e-07	2.4222910852618794e-07	2.1074553551390154e-07	7.366476535447909e-07	0.0	3.440576800311718e-07	6.204496609647407e-08	0.0	0.0
AGGAGAACGATTAACGGAATTTAGAGCATGGAACGAAAAACAAGTTTGATAA	3.263695101460983e-06	1.4678016687663737e-06	1.3046723988004629e-06	1.8167183139464098e-06	1.4752187485973108e-06	8.83977184253749e-07	1.0473266855437103e-06	1.0321730400935155e-06	7.445395931574688e-07	5.175610688794303e-07	0.0
GTACGAACATTCAACCCTATTAGGGGCGACAAATTAAAAAGCATGTTATGTG	1.3532394323200329e-06	8.673373497279175e-07	5.707941744740332e-07	5.45015494185079e-07	8.429821420556062e-07	1.4732953070895816e-07	3.491088951812368e-07	1.376230720124687e-07	0.0	7.393729555414279e-08	0.0
GTATTAACGGGTAAGAGGCTTGCGTCCATGGAACGAAAAACAAGTTTGATAA	7.960231954789539e-07	1.0007738650714813e-06	4.0771012462397536e-07	3.63343662790438e-07	8.429821420556062e-07	1.0313067149638589e-06	6.109405665671643e-07	6.881153600623436e-07	1.861348982896421e-07	0.0	1.8521538558229452e-07
GATGAAATGTTCAATAGTATTGTGAGCATGGAACGAAAAACAAGTTTGATAA	2.7860811841757456e-06	1.0674921227426801e-06	1.5492984735755496e-06	1.332260096898658e-06	1.4049702367554877e-06	1.4732953070895817e-06	2.4437622662709437e-06	2.408403760223926e-06	3.102248304823703e-07	1.4787459110871635e-07	1.8521538558229452e-07
CGTGAAAACATTAACCGATTTTGTTTAATTAAATATGTAATAGACTTCTCGT	0.0	1.1342103804138792e-06	2.6093447976009258e-06	2.301176531005722e-06	1.264473213083409e-06	1.2523010110249926e-06	1.745544475906184e-07	8.257384320748122e-07	6.824946270616545e-07	7.393729555414279e-08	0.0
GTCATAATGGTTAAATCTTTTGGACCTACCTAAATTTCAAACTTATTTGCCT	3.1840927819134435e-07	0.0	0.0	0.0	0.0	0.0	0.0	0.0	0.0	0.0	0.0
TTGAGAAAACGTAACGTTATTAAGTACTGGCAAACGTTAACCAAGTTAAGTG	0.0	0.0	0.0	0.0	0.0	0.0	0.0	0.0	0.0	0.0	1.8521538558229452e-07
TATATAACATTCAATAACAACCTCGACGACAAATTAAAAAGCATGTTATGTG	0.0	0.0	0.0	0.0	0.0	0.0	0.0	2.0643460801870306e-07	0.0	0.0	0.0
AACCGAACGTCTAAGCTGCTTAAAATCATGGAACGAAAAACAAGTTTGATAA	0.0	0.0	0.0	0.0	2.1074553551390154e-07	7.366476535447908e-08	0.0	0.0	0.0	0.0	0.0
GCAGCAATATCTAATAAACTTGTATCCATGGAACGAAAAACAAGTTTGATAA	6.368185563826887e-07	3.3359128835716047e-07	0.0	1.8167183139464097e-07	1.404970236755488e-07	1.4732953070895816e-07	0.0	0.0	0.0	0.0	0.0
AACCGAAGCTATAATATATTTTTAGTCATGGAACGAAAAACAAGTTTGATAA	0.0	0.0	4.892521495490043e-07	4.23900939921985e-07	7.024851183800573e-08	7.366476535447908e-08	8.72772237953092e-08	6.881153600623435e-08	2.4817986438545645e-07	0.0	0.0
CTAGCAAGGAATAAATAGATTGGTTTTCAAAAAAACACAATTTCGTTGGGTA	0.0	0.0	0.0	0.0	0.0	0.0	0.0	0.0	0.0	2.957491822163558e-07	0.0
ATGGGAACAAGTAATGCGCTTAGTTTCATGGAACGAAAAACAAGTTTGATAA	3.5821043796511416e-06	2.868885079873213e-06	2.8539708723760122e-06	2.846192025193113e-06	3.161183032708523e-06	2.4309372566989614e-06	1.1346039093390196e-06	1.513853792137156e-06	8.065845592543827e-07	2.218118866619976e-07	1.8521538558229452e-07
AGTGCAACAATAAATTCCCTTCTTCACGACAAATTAAAAAGCATGTTATGTG	3.1840927819134435e-07	2.0015477301476286e-07	1.6308404985005786e-07	1.8167183139464097e-07	8.429821420556062e-07	5.893181228358326e-07	5.236633427718551e-07	3.440576800311718e-07	4.3431476267509854e-07	0.0	0.0
CATATAAAGTTGAAACTAATTTATACCATGGAACGAAAAACAAGTTTGATAA	3.980115977388839e-07	5.337460613707569e-07	4.0771012462397536e-07	6.05572771316626e-07	4.214910710278031e-07	5.156533574813536e-07	0.0	4.128692160374061e-07	5.584046948678268e-07	0.0	0.0
AAACCAATTAGAAATTTGGTTGTCACCATGGAACGAAAAACAAGTTTGATAA	3.1840927819134435e-07	5.337460613707569e-07	1.6308404985005786e-07	4.84458217053532e-07	5.619880947033518e-07	5.156533574813536e-07	3.491088951812368e-07	3.440576800311718e-07	3.722697965792842e-07	0.0	0.0
TCTTTAAGTTTAAATTCCTTTACAACTACCTAAATTTCAAACTTATTTGCCT	0.0	0.0	1.3046723988004629e-06	6.66130048448173e-07	7.727336302172533e-07	7.366476535447908e-08	8.72772237953092e-08	1.376230720124687e-07	0.0	0.0	0.0
ACTACAATAACTAATAGCGTTCAAAGATCACAAGATTTAAATTTATTACGAC	1.194034793213094e-06	1.0007738650714813e-06	3.261680997001157e-07	1.2111455426309397e-07	7.024851183800573e-08	0.0	0.0	0.0	0.0	0.0	0.0
GTGAGAACACGCAACGGTATTTAGACCTGGCAAACGTTAACCAAGTTAAGTG	0.0	0.0	0.0	0.0	0.0	0.0	0.0	0.0	0.0	5.175610688794303e-07	4.63038463956812e-07
TCTGCAAAATGTAACGTAGTTACGTTTACCTAAATTTCAAACTTATTTGCCT	2.3880695864380474e-07	2.0015477301476286e-07	4.0771012462397536e-07	3.63343662790438e-07	1.404970236755488e-07	7.366476535447908e-08	5.236633427718551e-07	2.0643460801870306e-07	6.204496609647407e-08	0.0	0.0
TAGGCAACGCGTAATTAACTTTATTCCGACAAATTAAAAAGCATGTTATGTG	7.164208759314142e-07	1.0674921227426801e-06	1.0600463240242066e-06	4.23900939921985e-07	3.5124255918945033e-07	2.2099429606343725e-07	8.72772237953092e-08	0.0	0.0	0.0	0.0
GTCCTAATATTGAAGGGGTTTGGTGTCATGGAACGAAAAACAAGTTTGATAA	1.2497564169011156e-05	1.1008512515782796e-05	9.132706791591545e-06	1.0355294389514188e-05	9.062058027097766e-06	1.0828720507118791e-05	7.767672917783661e-06	9.358368896847872e-06	5.1497321860086665e-06	1.0351221377588606e-06	1.296507699082516e-06
AAGCGAATTAAAAAGTTATTTGATAACGACAAATTAAAAAGCATGTTATGTG	9.55227834575219e-07	8.673373497279175e-07	1.5492984735755496e-06	1.2717028197705791e-06	4.214910710278031e-07	1.1049714803183382e-06	3.491088951812368e-07	8.257384320748122e-07	1.4890791863193356e-06	1.4787459110871635e-07	0.0
ACCAAAATCTAAAAGTTAGTTAGAGACATGGAACGAAAAACAAGTTTGATAA	0.0	0.0	0.0	0.0	0.0	0.0	0.0	0.0	0.0	0.0	1.8521538558229452e-07
ACACCAAACGGGAAACTAGTTTAAGGCGACAAATTAAAAAGCATGTTATGTG	2.3880695864380474e-07	0.0	0.0	0.0	0.0	0.0	0.0	0.0	0.0	0.0	0.0
CCACAAATCTCCAATAAATTTGCTGTTACCTAAATTTCAAACTTATTTGCCT	0.0	0.0	5.707941744740332e-07	0.0	0.0	0.0	0.0	0.0	0.0	0.0	0.0
CGGAAAAACTTGAATACCTTTAGTAATACCTAAATTTCAAACTTATTTGCCT	0.0	0.0	2.4462607477508675e-07	2.4222910852618794e-07	0.0	0.0	0.0	0.0	0.0	0.0	0.0
AAGGCAATACAAAAACACTTTAAGACTACATAACAAAAAAATCGATTGACAC	0.0	0.0	0.0	0.0	0.0	0.0	0.0	0.0	0.0	0.0	2.778230783745175e-07
TTATAAACAGTAAAGAGAATTCAGATCGACAAATTAAAAAGCATGTTATGTG	6.368185563826887e-07	7.339008343855198e-07	6.523361993990621e-07	6.66130048448173e-07	1.264473213083409e-06	4.419885921268745e-07	8.72772237953092e-07	4.816807520436406e-07	4.963597287720125e-07	0.0	9.260769279136241e-08
CTTTGAATATAAAACGTAGTTATACACGACAAATTAAAAAGCATGTTATGTG	5.73136700744657e-06	6.2047979634448174e-06	6.4418199690655915e-06	9.870836172454875e-06	6.322366065417046e-06	8.397783250419829e-06	5.585742322895217e-06	7.294022816660842e-06	5.273822118204693e-06	8.133102510957861e-07	9.26076927913624e-07
ATAATAACGGCAAACGGATTTGAGGCCATGGAACGAAAAACAAGTTTGATAA	0.0	0.0	0.0	0.0	0.0	0.0	3.491088951812368e-07	0.0	0.0	0.0	0.0
GGGGCAATGTTGAAAAAGCTTCATCGCATGGAACGAAAAACAAGTTTGATAA	1.2736371127606338e-06	1.1342103804138792e-06	7.33878224324091e-07	4.23900939921985e-07	1.1942247012415864e-06	8.103124188992698e-07	8.72772237953092e-07	6.193038240561092e-07	1.861348982896421e-07	0.0	0.0
GTATAAACTATGAATACATTTGGATACGACAAATTAAAAAGCATGTTATGTG	5.572162368351491e-07	8.006190920567186e-07	6.523361993990621e-07	7.2668732557972e-07	1.404970236755488e-07	4.419885921268745e-07	6.982177903624736e-07	7.56926896068578e-07	6.824946270616545e-07	0.0	9.260769279136241e-08
TTGAGGACACGGAACGGTATTATGTCCTGGCAAACGTTAACCAAGTTAAGTG	0.0	0.0	0.0	0.0	0.0	0.0	0.0	0.0	0.0	2.218118866619976e-07	1.8521538558229452e-07
TCTACAAAATCAAACCCTGTTCAGCCCGACAAATTAAAAAGCATGTTATGTG	0.0	0.0	0.0	0.0	2.1074553551390154e-07	0.0	2.6183167138592757e-07	2.752461440249374e-07	3.102248304823703e-07	0.0	0.0
GCGTGAACTCCCAACGGCCTTTCAGTCATGGAACGAAAAACAAGTTTGATAA	2.069660308247889e-06	1.8681112147935665e-06	2.6908868225259547e-06	2.3617338081338007e-06	5.057892852333636e-06	5.082868809462512e-06	2.618316713859276e-06	3.922257552361082e-06	1.427034220215825e-06	2.957491822163558e-07	0.0
ATTATAAATATTAATCAATTTCCTTTCAAGCAAAGAAGAAAGCCATTAACCG	0.0	2.668730306859617e-07	5.707941744740332e-07	4.23900939921985e-07	1.404970236755488e-07	2.2099429606343725e-07	0.0	4.816807520436406e-07	3.102248304823703e-07	7.393729555414279e-08	0.0
TTAGCAATTGACAAATACGTTATTGACATGGAACGAAAAACAAGTTTGATAA	8.756255150264934e-07	1.8013929571223677e-06	1.3046723988004629e-06	1.3928173740267368e-06	1.756212795953035e-06	1.9152838992187596e-06	2.8801483852417744e-06	1.1697961121117079e-06	8.686295253512965e-07	1.4787459110871635e-07	2.778230783745175e-07
TCGGGAAATCGCAAGTTGGTTTTGCCTACCTAAATTTCAAACTTATTTGCCT	3.980115977388839e-07	0.0	0.0	0.0	0.0	0.0	0.0	0.0	0.0	0.0	0.0
AAACCAATGTTTAAGTGTATTTATTGCATGGAACGAAAAACAAGTTTGATAA	3.422899740556062e-06	1.8681112147935665e-06	1.7939245483506363e-06	1.2717028197705791e-06	7.727336302172533e-07	8.103124188992698e-07	8.72772237953092e-07	1.0321730400935155e-06	4.3431476267509854e-07	0.0	9.260769279136241e-08
TTCTTAAAAGAGAAAAGGGTTGGGGGCGACAAATTAAAAAGCATGTTATGTG	1.3532394323200329e-06	2.802166822202014e-06	4.484811370864897e-06	2.3617338081338007e-06	2.247952378811094e-06	3.1675849102437524e-06	1.3964355807295194e-06	3.027707584274312e-06	1.7372590507003942e-06	1.4787459110871635e-07	9.260769279136241e-08
CCGGGAAAGGCGAACGAGGTTGGTGACGACAAATTAAAAAGCATGTTATGTG	2.3880695864380474e-07	5.337460613707569e-07	4.0771012462397536e-07	4.84458217053532e-07	1.1239761894078604e-06	1.4732953070895816e-07	2.6183167138592757e-07	5.504922880498748e-07	9.92719457544025e-07	7.393729555414279e-08	0.0
TAAAAAAATCGGAACATTATTGAGGTTACCTAAATTTCAAACTTATTTGCCT	0.0	0.0	2.4462607477508675e-07	2.4222910852618794e-07	5.619880947033518e-07	3.6832382677239544e-07	5.236633427718551e-07	2.0643460801870306e-07	2.4817986438545645e-07	0.0	1.8521538558229452e-07
GCTGCAATATCGAATTGGATTGAGGCATCACAAGATTTAAATTTATTACGAC	0.0	3.3359128835716047e-07	3.261680997001157e-07	6.055727713166259e-08	7.024851183800573e-08	2.946590614179163e-07	0.0	0.0	0.0	0.0	0.0
CCAGAAACTTGGAATGGTCTTTTCTTTGGCAAACGTACAATTCTATTTGCTT	2.1492626277954287e-06	2.268420760832424e-06	3.098596947151099e-06	1.8167183139464098e-06	1.5454672604391337e-06	1.399630541738558e-06	1.0473266855437103e-06	2.064346080187031e-06	1.1788543558347664e-06	2.218118866619976e-07	9.260769279136241e-08
CTGGTAAGTCGAAAAATATTTTGCAACGACAAATTAAAAAGCATGTTATGTG	1.7512510300577307e-06	1.4010834110951748e-06	2.038550623125723e-06	7.2668732557972e-07	4.917395828661558e-07	8.83977184253749e-07	2.6183167138592757e-07	6.193038240561092e-07	8.686295253512965e-07	1.4787459110871635e-07	1.8521538558229452e-07
TCAGTAAATGGAAAGGAGTTTCTCTTTACCTAAATTTCAAACTTATTTGCCT	0.0	3.3359128835716047e-07	6.523361993990621e-07	1.2717028197705791e-06	1.4752187485973108e-06	1.0313067149638589e-06	1.1346039093390196e-06	1.1009845760997496e-06	8.065845592543827e-07	7.393729555414279e-08	9.260769279136241e-08
CTTTTAAAATGTAACATGTTTCGGCTACCCTAACACGAAACTGCGTTCGGAC	3.0248881428183643e-06	3.4026311412428037e-06	4.0771012462397535e-06	3.451764796508583e-06	4.355407733950109e-06	4.56721545198231e-06	4.102029518382962e-06	5.229676736473811e-06	2.233618779473506e-06	5.175610688794303e-07	3.704307711656647e-07
TGCTGAATAGTGAATGGCGTTAATCAATCACAAGATTTAAATTTATTACGAC	3.263695101460983e-06	2.401857276174821e-06	9.785042990991779e-07	4.84458217053532e-07	5.619880947033518e-07	7.366476535447909e-07	2.6183167138592757e-07	2.752461440249374e-07	0.0	0.0	0.0
TGTGCAAAATGTAAAGGGATTAATTCCATGGAACGAAAAACAAGTTTGATAA	5.253753090161333e-06	2.802166822202014e-06	3.5063070717762436e-06	3.693993905032459e-06	4.285159222119853e-06	3.0939201448927286e-06	4.189306742177128e-06	2.339592224211968e-06	1.5511241524118516e-06	2.957491822163558e-07	6.482538495401822e-07
TATTCAAGACATAATGGAGTTAGGGATACCTAAATTTCAAACTTATTTGCCT	0.0	4.003095460283593e-07	0.0	1.2111455426309397e-07	7.024851183800573e-08	0.0	8.72772237953092e-08	0.0	0.0	0.0	9.260769279136241e-08
TTAGAAATAGGGAAGTAAATTATATTCATGGAACGAAAAACAAGTTTGATAA	0.0	0.0	1.1415883489492356e-06	8.47801879842814e-07	2.1074553551390154e-07	1.4732953070895816e-07	8.72772237953092e-08	2.752461440249374e-07	3.722697965792842e-07	7.393729555414279e-08	0.0
CGAATAAAAGTTAATTAAGTTGGTACTGGCAAACGTACAATTCTATTTGCTT	2.706478864628206e-06	2.401857276174821e-06	1.7123825234256073e-06	2.1800619767380035e-06	2.0372068432971926e-06	2.1362781952833486e-06	9.600494617484013e-07	1.1009845760997496e-06	9.92719457544025e-07	2.218118866619976e-07	2.778230783745175e-07
CTTCGAATATGTAATGAGTTTTCCTTTACCTAAATTTCAAACTTATTTGCCT	0.0	0.0	3.261680997001157e-07	4.23900939921985e-07	2.1074553551390154e-07	2.2099429606343725e-07	0.0	1.376230720124687e-07	0.0	7.393729555414279e-08	0.0
CGGTCAAATAGTAAACTGCTTATAGGCGACAAATTAAAAAGCATGTTATGTG	1.3532394323200329e-06	1.9348294724647656e-06	1.223130373875434e-06	1.756161036818331e-06	2.247952378811094e-06	8.83977184253749e-07	2.269207818682611e-06	1.0321730400935155e-06	1.1168093897312557e-06	1.4787459110871635e-07	1.8521538558229452e-07
CGAACAACACGTAAGGCAATTGAAGCCATGGAACGAAAAACAAGTTTGATAA	3.82091133829376e-06	8.673373497279175e-07	1.4677564486505206e-06	7.2668732557972e-07	1.0537276775695076e-06	9.576419496093798e-07	1.6582672521120179e-06	5.504922880498748e-07	1.2408993219272823e-07	7.393729555414279e-08	2.778230783745175e-07
TTTTAAATCGGTAATAGAATTACAACCATGGAACGAAAAACAAGTTTGATAA	9.55227834575219e-07	1.2009286380815785e-06	2.8539708723760122e-06	2.4222910852618795e-06	2.0372068432971926e-06	1.841619133867736e-06	1.3964355807295194e-06	1.582665328149114e-06	5.584046948678268e-07	2.218118866619976e-07	1.8521538558229452e-07
AATGCAAAAGTAAAAACACTTGCCAGCATGGAACGAAAAACAAGTTTGATAA	1.8308533496052705e-06	1.6012381841087714e-06	4.892521495490043e-07	6.66130048448173e-07	7.727336302172533e-07	8.83977184253749e-07	4.36386118976546e-07	6.881153600623436e-07	4.3431476267509854e-07	0.0	9.260769279136241e-08
ATCGGGACAACGGAGCTTTTTTAAAACATGGAACGAAAAACAAGTTTGATAA	0.0	0.0	0.0	0.0	2.1074553551390154e-07	7.366476535447908e-08	0.0	6.881153600623435e-08	0.0	7.393729555414279e-08	0.0
GTTAAAAAGGTAATCATGTTTATAATTACCTAAATTTCAAACTTATTTGCCT	0.0	0.0	2.4462607477508675e-07	0.0	0.0	0.0	0.0	0.0	0.0	0.0	0.0
CGATTAACATGGAAGGAGATTAGTACCATGGAACGAAAAACAAGTTTGATAA	1.3532394323200329e-06	3.3359128835716047e-07	2.4462607477508675e-07	1.2111455426309397e-07	7.024851183800573e-08	1.4732953070895816e-07	6.109405665671643e-07	6.193038240561092e-07	5.584046948678268e-07	7.393729555414279e-08	0.0
CGATAAAAATTTAAGCAATTTCAATTTACCTAAATTTCAAACTTATTTGCCT	0.0	0.0	4.0771012462397536e-07	1.2111455426309397e-07	7.024851183800573e-08	0.0	0.0	6.881153600623435e-08	0.0	0.0	0.0
ATAGAAAACAGTAAAGTACTTGCCAAATCACAAGATTTAAATTTATTACGAC	1.194034793213094e-06	1.6012381841087714e-06	3.261680997001157e-07	0.0	0.0	0.0	0.0	0.0	0.0	0.0	0.0
GCCTTAATTATAAATCAATTTTACCTCATGGAACGAAAAACAAGTTTGATAA	3.980115977388839e-07	4.003095460283593e-07	1.1415883489492356e-06	1.090030988370158e-06	1.334721724925232e-06	1.6942896031541705e-06	4.36386118976546e-07	1.2386076481122184e-06	1.4890791863193356e-06	7.393729555414279e-08	2.778230783745175e-07
TATTTAAGCCACAAGTTAATTGTCTTCATGGAACGAAAAACAAGTTTGATAA	0.0	0.0	0.0	0.0	0.0	0.0	0.0	0.0	3.722697965792842e-07	0.0	9.260769279136241e-08
TCTTGAAACGTGAAGAACTTTATATTTACCTAAATTTCAAACTTATTTGCCT	0.0	2.668730306859617e-07	8.1542024924912e-08	3.0278638565773494e-07	1.404970236755488e-07	7.366476535447908e-08	8.72772237953092e-08	0.0	6.204496609647407e-08	7.393729555414279e-08	0.0
CGCTCAAGATGCAACGCAGTTGGATTACCCTAACACGAAACTGCGTTCGGAC	3.1840927819134435e-07	4.670278036995581e-07	4.892521495490043e-07	4.84458217053532e-07	6.322366065417045e-07	3.6832382677239544e-07	3.491088951812368e-07	1.376230720124687e-07	0.0	0.0	0.0
GGACAAAGCTTGAAAATGTTTATGTCCGACAAATTAAAAAGCATGTTATGTG	0.0	0.0	3.261680997001157e-07	4.23900939921985e-07	2.8099404735225426e-07	3.6832382677239544e-07	5.236633427718551e-07	6.881153600623436e-07	1.861348982896421e-07	0.0	9.260769279136241e-08
AATTAAATGATTAAACTCATTCTTTGTACCTAAATTTCAAACTTATTTGCCT	0.0	0.0	3.261680997001157e-07	0.0	0.0	0.0	0.0	0.0	0.0	0.0	0.0
TTCTGAACTTAAAACCATCTTTGCGATACCTAAATTTCAAACTTATTTGCCT	5.572162368351491e-07	1.0674921227426801e-06	5.707941744740332e-07	7.87244602711267e-07	2.8099404735225426e-07	5.893181228358326e-07	2.6183167138592757e-07	4.128692160374061e-07	1.861348982896421e-07	0.0	9.260769279136241e-08
GTATCAACAGGAAAACTACTTTCATTCGACAAATTAAAAAGCATGTTATGTG	1.194034793213094e-06	1.1342103804138792e-06	7.33878224324091e-07	2.4222910852618794e-07	3.5124255918945033e-07	9.576419496093798e-07	1.1346039093390196e-06	3.440576800311718e-07	1.861348982896421e-07	0.0	0.0
CTAGAAAATACGAAAAATCTTTCTGCCTGGCAAACGTTAACCAAGTTAAGTG	1.3532394323200329e-06	1.0674921227426801e-06	1.6308404985005783e-06	1.9983901453422067e-06	2.247952378811094e-06	8.83977184253749e-07	1.5709900283178518e-06	1.1009845760997496e-06	9.92719457544025e-07	7.393729555414279e-08	4.63038463956812e-07
CGACTAACCGGAAAAACAATTACATGATCACAAGATTTAAATTTATTACGAC	4.776139172876095e-07	7.339008343855198e-07	6.523361993990621e-07	1.2111455426309397e-07	0.0	0.0	0.0	0.0	0.0	0.0	0.0
TCATCAAGTCATAATATAGTTAGCAGTACCTAAATTTCAAACTTATTTGCCT	2.3880695864380474e-07	2.668730306859617e-07	3.261680997001157e-07	4.84458217053532e-07	9.83479165731155e-07	6.629828881903117e-07	6.982177903624736e-07	3.440576800311718e-07	4.963597287720125e-07	7.393729555414279e-08	0.0
GAGCTAATCGACAATATGCTTGGGGGTACCTAAATTTCAAACTTATTTGCCT	7.164208759314142e-07	3.3359128835716047e-07	2.4462607477508675e-07	3.0278638565773494e-07	0.0	1.4732953070895816e-07	1.745544475906184e-07	0.0	6.204496609647407e-08	0.0	0.0
AGTTTAAACTCAAAAATCTTTGGCAACATGGAACGAAAAACAAGTTTGATAA	1.194034793213094e-06	1.2676468957527771e-06	6.523361993990621e-07	1.029473711238611e-06	4.917395828661558e-07	7.366476535447909e-07	5.236633427718551e-07	6.193038240561092e-07	3.102248304823703e-07	2.218118866619976e-07	0.0
CCGTGAAATTCAAAGGTCCTTTTACGCGACAAATTAAAAAGCATGTTATGTG	1.1144324736702983e-06	9.340556073991162e-07	1.223130373875434e-06	1.695603759690252e-06	8.429821420556062e-07	1.178636245673969e-06	9.600494617484013e-07	8.257384320748122e-07	4.3431476267509854e-07	0.0	0.0
CATTTAACCCAAAACCGTGTTGGCATACCCTAACACGAAACTGCGTTCGGAC	8.039834274337079e-06	6.6051075094720105e-06	8.480370592191315e-06	7.509102364321076e-06	6.6736086246030255e-06	7.145482239383319e-06	4.974801756336054e-06	4.472749840410957e-06	4.343147626750985e-06	3.6968647777071396e-07	4.63038463956812e-07
AGCTAAAAATGGAAATTAATTATGGCCGACAAATTAAAAAGCATGTTATGTG	2.3880695864380474e-07	0.0	0.0	0.0	0.0	0.0	0.0	0.0	0.0	0.0	0.0
TCACAAATGTAGAAAACTTTTACAACCATGGAACGAAAAACAAGTTTGATAA	1.6716487105101911e-06	1.2009286380815785e-06	1.0600463240242066e-06	2.846192025193113e-06	3.582674103736326e-06	1.841619133867736e-06	1.920098923494516e-06	1.8579114721740514e-06	4.3431476267509854e-07	0.0	9.260769279136241e-08
AACTAAATTGAAAAACAAATTTCGAGCTGGCAAACGTTAACCAAGTTAAGTG	9.55227834575219e-07	1.2676468957527771e-06	1.1415883489492356e-06	9.68916434107064e-07	8.429821420556062e-07	8.83977184253749e-07	1.6582672521120179e-06	1.3762307201246872e-06	1.8613489828964208e-06	4.436237733250721e-07	1.8521538558229452e-07
CTGGAAACCAGTAAAGCGCTTTTGGACGACAAATTAAAAAGCATGTTATGTG	8.756255150264934e-07	1.0007738650714813e-06	1.875466573275665e-06	1.6350464825506126e-06	2.0372068432971926e-06	1.0313067149638589e-06	3.491088951812368e-07	8.257384320748122e-07	6.204496609647406e-07	1.4787459110871635e-07	0.0
TCCTTAATGCAGAAACGCGTTGTTGCCGACAAATTAAAAAGCATGTTATGTG	4.059718296948239e-06	3.6027859142564e-06	3.3432230219261856e-06	2.906749302321192e-06	2.809940473522543e-06	1.620624837803147e-06	1.745544475906184e-06	1.7890999361620932e-06	1.1168093897312557e-06	2.957491822163558e-07	3.704307711656647e-07
ACAGAAACGCCTAAAGGATTTTCATTTGGCAAACGTACAATTCTATTTGCTT	0.0	2.0015477301476286e-07	4.892521495490043e-07	1.2111455426309397e-07	2.1074553551390154e-07	4.419885921268745e-07	1.745544475906184e-07	3.440576800311718e-07	6.204496609647407e-08	0.0	0.0
ACGTTAAGAGATAAGAACCTTTTTATCGACAAATTAAAAAGCATGTTATGTG	0.0	0.0	0.0	2.4222910852618794e-07	4.917395828661558e-07	5.893181228358326e-07	8.72772237953092e-08	2.0643460801870306e-07	6.204496609647406e-07	0.0	0.0
AATTCAACTTAGAATGCTTTTTATCTCATGGAACGAAAAACAAGTTTGATAA	1.1144324736702983e-06	1.0007738650714813e-06	8.969622741741488e-07	9.68916434107064e-07	1.8967098196251138e-06	1.7679543685051943e-06	9.600494617484013e-07	1.3762307201246872e-06	1.1168093897312557e-06	1.4787459110871635e-07	1.8521538558229452e-07
GGACCAAATGTTAAGCGACTTTTCATTACCTAAATTTCAAACTTATTTGCCT	0.0	2.0015477301476286e-07	7.33878224324091e-07	4.23900939921985e-07	2.8099404735225426e-07	2.946590614179163e-07	2.6183167138592757e-07	6.193038240561092e-07	0.0	7.393729555414279e-08	0.0
TGTCAAATATGAAACTACATTGTTGTCGACAAATTAAAAAGCATGTTATGTG	2.9452858232708247e-06	2.46857553384602e-06	2.8539708723760122e-06	3.875665736428256e-06	3.7934196392502277e-06	4.051562094502109e-06	3.7529206231948663e-06	3.5781998723241865e-06	2.233618779473506e-06	3.6968647777071396e-07	9.26076927913624e-07
CAAGCAATAGCTAAAGGCGTTACGTCCGACAAATTAAAAAGCATGTTATGTG	1.194034793213094e-06	6.671825767143209e-07	8.1542024924912e-08	1.150588265501705e-06	7.024851183800574e-07	5.893181228358326e-07	5.236633427718551e-07	7.56926896068578e-07	3.102248304823703e-07	1.4787459110871635e-07	9.260769279136241e-08
GATCTAATCTTCAACGTTGTTTTTGCCGACAAATTAAAAAGCATGTTATGTG	4.298525255590857e-06	3.6695041719275987e-06	2.201634672975781e-06	2.6039629166576767e-06	3.3719285682224246e-06	3.683238267723954e-06	3.578366175606534e-06	2.890084512261843e-06	1.364989254123309e-06	2.957491822163558e-07	1.8521538558229452e-07
TTTGGAATCCGAAAATTCCTTTAAGGCGACAAATTAAAAAGCATGTTATGTG	1.3930405920938025e-05	1.7546901767525284e-05	2.2750224954059684e-05	2.337510897284881e-05	2.402499104856164e-05	2.5414344047254967e-05	1.7891830878032672e-05	2.3946414530123766e-05	1.4580567032675804e-05	2.5878053443971517e-06	2.2225846269939885e-06
ACTACAAGATATAATTGATTTTCTGGCGACAAATTAAAAAGCATGTTATGTG	0.0	3.3359128835716047e-07	0.0	0.0	7.024851183800573e-08	7.366476535447908e-08	0.0	0.0	0.0	0.0	0.0
GATCAAACTAGAAACGCACTTTTCCTCATGGAACGAAAAACAAGTTTGATAA	0.0	0.0	0.0	3.63343662790438e-07	1.404970236755488e-07	2.2099429606343725e-07	2.6183167138592757e-07	0.0	0.0	0.0	0.0
ATTTGAAGCAAGAAGAAATTTATTGACATGGAACGAAAAACAAGTTTGATAA	2.9452858232708247e-06	3.7362224295987975e-06	4.892521495490043e-06	4.7234676162676014e-06	5.338886899689361e-06	4.419885921268745e-06	3.578366175606534e-06	5.642545952511218e-06	4.281102660658469e-06	2.218118866619976e-07	5.556461567479593e-07
AACCCAACTGTTAACTTACTTTGACGTCCTAAAACACAAACCCCATTCTGGG	0.0	0.0	0.0	0.0	0.0	2.2099429606343725e-07	1.745544475906184e-07	0.0	0.0	0.0	0.0
TTCGTAAATCATAACGGGTTTGTGATTACCTAAATTTCAAACTTATTTGCCT	2.3880695864380474e-07	0.0	0.0	3.0278638565773494e-07	3.5124255918945033e-07	2.2099429606343725e-07	0.0	6.881153600623435e-08	6.204496609647407e-08	0.0	9.260769279136241e-08
CCGGCAATATAGAAGTGGGTTCTTGTCGACAAATTAAAAAGCATGTTATGTG	0.0	1.0674921227426801e-06	4.892521495490043e-07	4.23900939921985e-07	1.0537276775695076e-06	0.0	8.72772237953092e-08	6.881153600623435e-08	4.3431476267509854e-07	7.393729555414279e-08	0.0
GCGTTAATCGTCAACCCAGTTAATTTTACCTAAATTTCAAACTTATTTGCCT	7.164208759314142e-07	8.673373497279175e-07	4.0771012462397536e-07	6.05572771316626e-07	7.727336302172533e-07	1.399630541738558e-06	1.3091583569239228e-06	1.8579114721740514e-06	1.3029442880307928e-06	7.393729555414279e-08	0.0
ACTACAACCTGTAAGAGTATTTAAGGTACATAACAAAAAAATCGATTGACAC	0.0	0.0	0.0	0.0	0.0	0.0	0.0	0.0	0.0	0.0	2.778230783745175e-07
TAAAAAATCCCAAAAAGACTTGTTTTCGACAAATTAAAAAGCATGTTATGTG	2.3880695864380474e-07	1.0674921227426801e-06	6.523361993990621e-07	1.695603759690252e-06	1.4752187485973108e-06	1.3259657763760162e-06	1.2218811331297565e-06	2.064346080187031e-06	8.065845592543827e-07	7.393729555414279e-08	9.260769279136241e-08
TGATAAATGTTAAAGTTGATTACTGCCATGGAACGAAAAACAAGTTTGATAA	5.572162368351491e-06	2.46857553384602e-06	2.120092648050752e-06	3.451764796508583e-06	2.599194938008641e-06	4.1252268598531325e-06	3.9274750707831985e-06	3.5093883363236757e-06	1.3029442880307928e-06	2.957491822163558e-07	2.778230783745175e-07
GCCTAAAGTAGAAAGCTTTTTAGCTCCATGGAACGAAAAACAAGTTTGATAA	6.288583244279348e-06	3.469349398914002e-06	4.974063520415072e-06	2.846192025193113e-06	4.0744136866059515e-06	5.082868809462512e-06	4.8002473087362905e-06	3.922257552361082e-06	1.8613489828964208e-06	4.436237733250721e-07	3.704307711656647e-07
TTAACAAAAACAAAGTACCTTGCACTCATGGAACGAAAAACAAGTTTGATAA	1.0348301541227585e-06	5.337460613707569e-07	8.1542024924912e-08	4.23900939921985e-07	5.619880947033518e-07	1.4732953070895816e-07	6.109405665671643e-07	4.128692160374061e-07	3.722697965792842e-07	0.0	0.0
AACATAAGGTAAAAATTACTTAGTGACATGGAACGAAAAACAAGTTTGATAA	2.3880695864380474e-07	0.0	3.261680997001157e-07	0.0	0.0	0.0	0.0	0.0	0.0	0.0	0.0
TAGCTAAGAGCTAAAATCATTAAGTACATGGAACGAAAAACAAGTTTGATAA	1.2736371127606338e-06	1.0007738650714813e-06	1.0600463240242066e-06	1.3928173740267368e-06	2.0372068432971926e-06	2.357272491347938e-06	2.3564850424767774e-06	1.99553454418652e-06	1.427034220215825e-06	4.436237733250721e-07	1.8521538558229452e-07
TCTCGAAAATATAACGTAATTGGTTACTGGCAAACGTTAACCAAGTTAAGTG	2.069660308247889e-06	1.8681112147935665e-06	2.3647187228258384e-06	1.332260096898658e-06	2.177703866980838e-06	1.9152838992187596e-06	1.3091583569239228e-06	1.1009845760997496e-06	6.824946270616545e-07	2.957491822163558e-07	9.260769279136241e-08
CTTTCAATAGACAAGCTGCTTATTTCCGACAAATTAAAAAGCATGTTATGTG	7.56222035705184e-06	1.0608202969755604e-05	9.54041691621669e-06	1.156643993217981e-05	1.0045537192825451e-05	1.053406144569166e-05	1.1607870764738403e-05	1.2661322625124227e-05	6.452676474039459e-06	1.4048086155317284e-06	1.1112923134916156e-06
GCTTGAAACATAAAGGGGATTTTGTGCGACAAATTAAAAAGCATGTTATGTG	0.0	2.0015477301476286e-07	8.1542024924912e-08	3.0278638565773494e-07	1.404970236755488e-07	4.419885921268745e-07	3.491088951812368e-07	0.0	0.0	0.0	0.0
AGAATAAATTCCAATCATGTTATGGGACCCTAACACGAAACTGCGTTCGGAC	2.069660308247889e-06	1.9348294724647656e-06	1.5492984735755496e-06	9.68916434107064e-07	1.1942247012415864e-06	1.3259657763760162e-06	1.3091583569239228e-06	1.1009845760997496e-06	3.102248304823703e-07	0.0	1.8521538558229452e-07
TGCAAAATAGTAAACTTAGTTGTTGTCGACAAATTAAAAAGCATGTTATGTG	1.2736371127606338e-06	1.4678016687663737e-06	9.785042990991779e-07	3.63343662790438e-07	0.0	3.6832382677239544e-07	2.6183167138592757e-07	2.752461440249374e-07	1.861348982896421e-07	0.0	0.0
GACAGAACTACTAAATTAATTGGCCACGACAAATTAAAAAGCATGTTATGTG	1.194034793213094e-06	5.337460613707569e-07	6.523361993990621e-07	4.23900939921985e-07	5.619880947033518e-07	7.366476535447909e-07	6.109405665671643e-07	6.881153600623435e-08	1.2408993219272823e-07	0.0	9.260769279136241e-08
CACCTAAGGGTTAATGAATTTCACCCCGACAAATTAAAAAGCATGTTATGTG	0.0	0.0	2.4462607477508675e-07	0.0	0.0	7.366476535447908e-08	0.0	6.881153600623435e-08	0.0	0.0	0.0
ACATCAAAACTGAACGCCATTCGGAGTACCTAAATTTCAAACTTATTTGCCT	5.572162368351491e-07	2.668730306859617e-07	4.892521495490043e-07	4.23900939921985e-07	7.024851183800574e-07	4.419885921268745e-07	4.36386118976546e-07	1.376230720124687e-07	1.861348982896421e-07	0.0	9.260769279136241e-08
AACTCAACTTTGAATGACATTGAGCACGACAAATTAAAAAGCATGTTATGTG	2.1492626277954287e-06	1.5345199264375725e-06	1.5492984735755496e-06	1.8772755910860489e-06	2.809940473522543e-06	1.9152838992187596e-06	2.0946533710828487e-06	2.546026832236395e-06	6.204496609647406e-07	1.4787459110871635e-07	1.8521538558229452e-07
GGTGCAAAACAGAAGCTTTTTTCATCCGACAAATTAAAAAGCATGTTATGTG	6.129378605184269e-06	3.936377202612394e-06	3.5878490967012725e-06	4.7234676162676014e-06	4.7768988049779125e-06	6.187840289785457e-06	4.712970084942124e-06	5.504922880498749e-06	2.667933542154102e-06	3.6968647777071396e-07	3.704307711656647e-07
TCCCCAAGAGGGAAGCATTTTCAACGCTGGCAAACGTTAACCAAGTTAAGTG	8.756255150264934e-07	1.334365153423976e-06	8.154202492491198e-07	4.23900939921985e-07	1.4049702367554877e-06	6.629828881903117e-07	1.83282169970035e-06	1.0321730400935155e-06	9.92719457544025e-07	0.0	1.8521538558229452e-07
ATCACAAGATGCTTGGTAAATAACTTCATGGAACGAAAAACAAGTTTGATAA	3.1840927819134435e-07	0.0	8.1542024924912e-08	6.055727713166259e-08	0.0	0.0	0.0	0.0	0.0	0.0	0.0
GAGGGAACGGGGAACAGGCTTAAACGTACATAACAAAAAAATCGATTGACAC	0.0	0.0	0.0	0.0	0.0	0.0	0.0	0.0	0.0	0.0	3.704307711656647e-07
AGCGAAATGTCCAAGTAATTTACATCCTGGCAAACGTTAACCAAGTTAAGTG	2.467671905985587e-06	6.004643190431222e-07	1.3862144237254916e-06	1.2717028197705791e-06	1.264473213083409e-06	1.2523010110249926e-06	2.8801483852417744e-06	1.8579114721740514e-06	9.92719457544025e-07	2.218118866619976e-07	4.63038463956812e-07
GATTAAAATGTCAAAATAATTCATGTTACCTAAATTTCAAACTTATTTGCCT	0.0	3.3359128835716047e-07	1.6308404985005786e-07	4.84458217053532e-07	5.619880947033518e-07	5.156533574813536e-07	1.745544475906184e-07	4.128692160374061e-07	1.861348982896421e-07	0.0	0.0
TAATTAAACTTGAAAGTTATTCCGTTTACCTAAATTTCAAACTTATTTGCCT	0.0	4.670278036995581e-07	5.707941744740332e-07	3.63343662790438e-07	3.5124255918945033e-07	4.419885921268745e-07	4.36386118976546e-07	4.128692160374061e-07	3.722697965792842e-07	0.0	9.260769279136241e-08
GGCCAAACAGCGAAGGAGGTTGGGCGTACCTAAATTTCAAACTTATTTGCCT	3.980115977388839e-07	4.670278036995581e-07	6.523361993990621e-07	4.23900939921985e-07	5.619880947033518e-07	1.2523010110249926e-06	8.72772237953092e-07	5.504922880498748e-07	5.584046948678268e-07	0.0	0.0
TGCCAAATCGCCAAATTATTTTTTCTTACCTAAATTTCAAACTTATTTGCCT	2.3880695864380474e-07	6.671825767143209e-08	3.261680997001157e-07	2.4222910852618794e-07	3.5124255918945033e-07	4.419885921268745e-07	8.72772237953092e-08	4.816807520436406e-07	4.963597287720125e-07	7.393729555414279e-08	9.260769279136241e-08
TTGTGAACACGTAAAGGTATTTTGTCCATGGAACGAAAAACAAGTTTGATAA	0.0	0.0	0.0	0.0	0.0	0.0	0.0	0.0	0.0	0.0	1.8521538558229452e-07
ACATAAAACCACAATTGAGTTGCGCACATGGAACGAAAAACAAGTTTGATAA	2.3880695864380474e-07	1.334365153423976e-07	3.261680997001157e-07	4.23900939921985e-07	8.429821420556062e-07	1.2523010110249926e-06	6.109405665671643e-07	2.0643460801870306e-07	3.102248304823703e-07	7.393729555414279e-08	9.260769279136241e-08
CTTCGAAACATAAAGAATCTTACTACCGACAAATTAAAAAGCATGTTATGTG	2.2288649473429683e-06	2.46857553384602e-06	2.446260747750868e-06	2.1800619767380035e-06	1.1239761894078604e-06	2.2099429606343724e-06	2.181930594877015e-06	1.0321730400935155e-06	1.0547644236398392e-06	0.0	2.778230783745175e-07
GCAATAAAATAGAAGTGCATTTCATCCGACAAATTAAAAAGCATGTTATGTG	0.0	0.0	0.0	0.0	0.0	0.0	0.0	0.0	0.0	2.218118866619976e-07	0.0
CAAAAAAAAATCAATTTCGTTTCAGCCGACAAATTAAAAAGCATGTTATGTG	0.0	5.337460613707569e-07	2.4462607477508675e-07	4.84458217053532e-07	1.404970236755488e-07	4.419885921268745e-07	5.236633427718551e-07	3.440576800311718e-07	3.102248304823703e-07	0.0	0.0
AAAAAAAATTGAAAGGGCGTTCTGGGCGACAAATTAAAAAGCATGTTATGTG	3.980115977388839e-07	5.337460613707569e-07	4.0771012462397536e-07	6.05572771316626e-07	4.214910710278031e-07	2.2099429606343725e-07	0.0	2.752461440249374e-07	6.204496609647407e-08	0.0	0.0
TCAGAAACGAAAAAGTTACTTTTTAACATGGAACGAAAAACAAGTTTGATAA	2.3880695864380474e-07	2.668730306859617e-07	2.4462607477508675e-07	4.84458217053532e-07	1.404970236755488e-07	2.946590614179163e-07	0.0	2.0643460801870306e-07	0.0	0.0	0.0
TTTAGAAGGAGTAAGATGGTTCTATCCGACAAATTAAAAAGCATGTTATGTG	1.2736371127606338e-06	1.2676468957527771e-06	1.7123825234256073e-06	2.664520193797316e-06	2.809940473522543e-06	2.799261083477116e-06	1.3091583569239228e-06	2.9588960482738015e-06	1.5511241524118516e-06	2.218118866619976e-07	4.63038463956812e-07
TATCAAAACCTTAATACTTTTTGTAGTGGCAAACGTACAATTCTATTTGCTT	4.776139172876095e-07	3.3359128835716047e-07	1.6308404985005786e-07	6.055727713166259e-08	0.0	0.0	8.72772237953092e-08	0.0	0.0	0.0	0.0
AACGAAAATTGAAATATGTTTGAGTACGACAAATTAAAAAGCATGTTATGTG	0.0	0.0	0.0	0.0	0.0	0.0	0.0	2.0643460801870306e-07	0.0	0.0	0.0
ACTACAAAATGCAATCTATTTACCGTTGGCAAACGTACAATTCTATTTGCTT	8.756255150264934e-07	2.0015477301476286e-07	1.6308404985005786e-07	3.0278638565773494e-07	2.8099404735225426e-07	1.4732953070895816e-07	8.72772237953092e-08	1.376230720124687e-07	3.722697965792842e-07	7.393729555414279e-08	9.260769279136241e-08
TATACAAATACTAACTTTTTTCTCCGCATGGAACGAAAAACAAGTTTGATAA	3.661706699198681e-06	2.46857553384602e-06	3.669391121626301e-06	3.270092965112786e-06	4.425656245791932e-06	4.1252268598531325e-06	3.3165345042240357e-06	3.4405768003117177e-06	2.4197536777620485e-06	5.914983644337885e-07	7.408615423313294e-07
AGGAAAATAGTGAATACGATTTTACTCTGGCAAACGTTAACCAAGTTAAGTG	7.960231954789539e-07	1.334365153423976e-06	4.892521495490043e-07	4.23900939921985e-07	8.429821420556062e-07	8.83977184253749e-07	1.3091583569239228e-06	1.1697961121117079e-06	6.204496609647406e-07	7.393729555414279e-08	0.0
TAACAAAACTGAAAGCAGTTTGAGGCCATGGAACGAAAAACAAGTTTGATAA	0.0	0.0	0.0	0.0	0.0	2.2099429606343725e-07	5.236633427718551e-07	2.752461440249374e-07	3.102248304823703e-07	2.218118866619976e-07	7.408615423313294e-07
CATGTAAGTCAGAACATTGTTATAACCATGGAACGAAAAACAAGTTTGATAA	1.1144324736702983e-06	3.3359128835716047e-07	0.0	6.055727713166259e-08	1.404970236755488e-07	0.0	0.0	0.0	0.0	0.0	0.0
TATTCAACAGTGAACCCACTTGGTAATACCTAAATTTCAAACTTATTTGCCT	3.1840927819134435e-07	2.0015477301476286e-07	3.261680997001157e-07	0.0	0.0	0.0	0.0	0.0	0.0	0.0	0.0
ACGCAAATTTTAAAGTGGTTTGTTCACGACAAATTAAAAAGCATGTTATGTG	2.706478864628206e-06	2.401857276174821e-06	1.957008598200694e-06	2.119504699609925e-06	2.247952378811094e-06	2.357272491347938e-06	2.9674256090359402e-06	1.99553454418652e-06	8.065845592543827e-07	5.914983644337885e-07	1.8521538558229452e-07
ATAAAAAACGCGAAGAGTCTTGTACCCGACAAATTAAAAAGCATGTTATGTG	1.9900579887003496e-06	2.201702503161225e-06	2.2831766979008095e-06	1.3928173740267368e-06	2.599194938008641e-06	5.893181228358326e-07	2.269207818682611e-06	2.6148383682369056e-06	1.364989254123309e-06	1.4787459110871635e-07	1.8521538558229452e-07
GCAAAATTAGTAACTTCATTCTAACACATGGAACGAAAAACAAGTTTGATAA	0.0	2.0015477301476286e-07	2.4462607477508675e-07	1.2111455426309397e-07	1.404970236755488e-07	7.366476535447908e-08	2.6183167138592757e-07	1.376230720124687e-07	6.204496609647407e-08	0.0	0.0
TAACGAAAATCAAAACCTGTTTATTACGACAAATTAAAAAGCATGTTATGTG	1.6716487105101911e-06	3.0690398528868095e-06	4.32172732101484e-06	3.754551182160538e-06	2.4586979143249957e-06	2.4309372566989614e-06	1.1346039093390196e-06	1.926723008174562e-06	1.7993040167929103e-06	1.4787459110871635e-07	1.8521538558229452e-07
TTTAGAACTCGGAACCGTATTTAGTCCTGGCAAACGTTAACCAAGTTAAGTG	0.0	0.0	0.0	0.0	0.0	0.0	0.0	0.0	1.861348982896421e-07	1.1829967288654232e-06	8.334692351224768e-07
GAAATAATTTTAAAACTAGTTAGGGGCTGGCAAACGTTAACCAAGTTAAGTG	0.0	0.0	3.261680997001157e-07	2.4222910852618794e-07	2.1074553551390154e-07	2.2099429606343725e-07	3.491088951812368e-07	6.193038240561092e-07	1.861348982896421e-07	0.0	2.778230783745175e-07
AAGCAAACAAGTAACTCGTTTGTGATTGGCAAACGTACAATTCTATTTGCTT	3.980115977388839e-07	6.004643190431222e-07	6.523361993990621e-07	5.45015494185079e-07	1.0537276775695076e-06	4.419885921268745e-07	6.109405665671643e-07	1.0321730400935155e-06	1.2408993219272823e-07	7.393729555414279e-08	0.0
TCCAAAATTCAAAAGCTAATTAAATCCGACAAATTAAAAAGCATGTTATGTG	5.572162368351491e-07	1.4010834110951748e-06	7.33878224324091e-07	1.150588265501705e-06	1.1942247012415864e-06	5.156533574813536e-07	4.36386118976546e-07	6.881153600623436e-07	4.3431476267509854e-07	7.393729555414279e-08	9.260769279136241e-08
ACTCCAATTAACAAAGCCATTTTACCTACCTAAATTTCAAACTTATTTGCCT	4.776139172876095e-07	5.337460613707569e-07	8.1542024924912e-08	3.63343662790438e-07	4.214910710278031e-07	2.2099429606343725e-07	8.72772237953092e-08	6.881153600623435e-08	0.0	0.0	0.0
TACGGAAGTGGGAAGGGGGTTGGCTGATCACAAGATTTAAATTTATTACGAC	9.55227834575219e-07	1.4678016687663737e-06	6.523361993990621e-07	6.055727713166259e-08	7.024851183800573e-08	7.366476535447908e-08	8.72772237953092e-08	1.376230720124687e-07	0.0	0.0	0.0
CGCAAAAAACTTAATAATGTTACAGTTACCTAAATTTCAAACTTATTTGCCT	3.1840927819134435e-07	1.0007738650714813e-06	1.0600463240242066e-06	4.84458217053532e-07	7.024851183800573e-08	5.156533574813536e-07	2.6183167138592757e-07	1.376230720124687e-07	6.204496609647407e-08	0.0	0.0
TATGAAAAATACAATTTCTTTGTATGCATGGAACGAAAAACAAGTTTGATAA	0.0	0.0	4.0771012462397536e-07	2.4222910852618794e-07	3.5124255918945033e-07	1.4732953070895816e-07	8.72772237953092e-08	2.752461440249374e-07	2.4817986438545645e-07	0.0	9.260769279136241e-08
CATCGAAGACACAAATCTATTGGCTTCATGGAACGAAAAACAAGTTTGATAA	4.855741492423634e-06	3.6695041719275987e-06	3.3432230219261856e-06	3.451764796508583e-06	3.442177080064247e-06	2.8729258488281397e-06	4.0147522945887955e-06	3.991069088361593e-06	1.427034220215825e-06	1.4787459110871635e-07	1.8521538558229452e-07
CGGTGAATACTTAATTGGCTTAGCATCATGGAACGAAAAACAAGTTTGATAA	0.0	2.668730306859617e-07	0.0	6.05572771316626e-07	4.214910710278031e-07	3.6832382677239544e-07	2.6183167138592757e-07	2.752461440249374e-07	1.2408993219272823e-07	7.393729555414279e-08	1.8521538558229452e-07
TGAAAAATCTAGAAATGGATTAGATGCATGGAACGAAAAACAAGTTTGATAA	0.0	2.0015477301476286e-07	2.4462607477508675e-07	1.8167183139464097e-07	4.917395828661558e-07	4.419885921268745e-07	6.982177903624736e-07	5.504922880498748e-07	4.963597287720125e-07	7.393729555414279e-08	9.260769279136241e-08
TCGTCAATGTGTAACTGGGTTCGCCTCGACAAATTAAAAAGCATGTTATGTG	1.7512510300577307e-06	1.6679564417799702e-06	1.5492984735755496e-06	1.937832868214128e-06	3.0206860090364446e-06	2.4309372566989614e-06	3.0547028328301065e-06	3.027707584274312e-06	1.8613489828964208e-06	1.4787459110871635e-07	9.26076927913624e-07
TCCTCAACCCAAAAGATTTTTCAAAGCGACAAATTAAAAAGCATGTTATGTG	3.980115977388839e-07	2.668730306859617e-07	7.33878224324091e-07	7.2668732557972e-07	1.404970236755488e-07	2.2099429606343725e-07	1.745544475906184e-07	6.881153600623435e-08	6.204496609647407e-08	0.0	0.0
AGCTAAATACCAAACTTTTTTTATGCACCCTAACACGAAACTGCGTTCGGAC	1.7512510300577307e-06	1.8681112147935665e-06	9.785042990991779e-07	6.05572771316626e-07	2.318200890652917e-06	2.5782667874125265e-06	2.0073761472886824e-06	1.926723008174562e-06	9.92719457544025e-07	2.957491822163558e-07	1.8521538558229452e-07
GACCAAACATGTAAATACCTTTTACACATGGAACGAAAAACAAGTTTGATAA	1.2736371127606338e-06	1.2009286380815785e-06	8.969622741741488e-07	1.2717028197705791e-06	1.756212795953035e-06	1.5469600724406051e-06	2.53103949006511e-06	1.0321730400935155e-06	5.584046948678268e-07	2.218118866619976e-07	4.63038463956812e-07
TACTCAACCCGAAAGATGCTTCTAGTCGACAAATTAAAAAGCATGTTATGTG	3.980115977388839e-07	1.334365153423976e-07	1.6308404985005786e-07	3.63343662790438e-07	6.322366065417045e-07	2.2099429606343725e-07	0.0	2.0643460801870306e-07	1.2408993219272823e-07	0.0	0.0
AGGCCAAGGCATAATCCGCTTTACTGCTGGCAAACGTTAACCAAGTTAAGTG	5.492560048803952e-06	3.6695041719275987e-06	3.098596947151099e-06	3.3912075193689435e-06	4.566153269464011e-06	5.082868809462512e-06	5.411187875306884e-06	3.5093883363236757e-06	2.91611340653516e-06	3.6968647777071396e-07	9.26076927913624e-07
TACGGAATATATAATTCGATTCTTTTCATGGAACGAAAAACAAGTTTGATAA	0.0	2.668730306859617e-07	2.4462607477508675e-07	0.0	0.0	0.0	0.0	0.0	0.0	0.0	0.0
TGTGAAACGTAGAAAGTCTTTGCCTAATCACAAGATTTAAATTTATTACGAC	3.7413090187462207e-06	3.0023215952156107e-06	2.201634672975781e-06	9.08359156974361e-07	1.404970236755488e-07	0.0	8.72772237953092e-08	0.0	0.0	0.0	0.0
ATGTAAACTAGGAACCTTTTTTATTACATGGAACGAAAAACAAGTTTGATAA	0.0	0.0	0.0	0.0	2.1074553551390154e-07	7.366476535447908e-08	3.491088951812368e-07	2.752461440249374e-07	9.92719457544025e-07	5.175610688794303e-07	5.556461567479593e-07
CCTGGAAAGGTGAACTTGATTTATTTCATGGAACGAAAAACAAGTTTGATAA	1.1144324736702983e-06	1.2009286380815785e-06	1.6308404985005786e-07	1.5139319282944551e-06	9.132306538939589e-07	1.0313067149638589e-06	2.6183167138592757e-07	1.513853792137156e-06	3.722697965792842e-07	0.0	0.0
AACAAAATATACAAAGGTGTTTAGCGTACCTAAATTTCAAACTTATTTGCCT	0.0	5.337460613707569e-07	6.523361993990621e-07	9.08359156974361e-07	7.727336302172533e-07	1.4732953070895817e-06	5.236633427718551e-07	6.881153600623436e-07	7.445395931574688e-07	2.218118866619976e-07	1.8521538558229452e-07
TAAAAAATACACAACATGGTTTTATGCATGGAACGAAAAACAAGTTTGATAA	1.0348301541227585e-06	1.4010834110951748e-06	9.785042990991779e-07	4.84458217053532e-07	2.8099404735225426e-07	5.156533574813536e-07	6.109405665671643e-07	6.193038240561092e-07	1.861348982896421e-07	7.393729555414279e-08	0.0
GTCTTAAATCCCAAAGGTATTGGTATCATGGAACGAAAAACAAGTTTGATAA	0.0	0.0	3.261680997001157e-07	0.0	0.0	0.0	0.0	0.0	0.0	0.0	0.0
ATTGAAATTCTAAACGACATTACAATCATGGAACGAAAAACAAGTTTGATAA	2.3880695864380474e-07	3.3359128835716047e-07	0.0	1.2111455426309397e-07	2.1074553551390154e-07	2.2099429606343725e-07	3.491088951812368e-07	6.881153600623435e-08	0.0	0.0	9.260769279136241e-08
GTATTAAGATCGAAGAGGCTTGACGTCTGGCAAACGTTAACCAAGTTAAGTG	3.98011597738884e-06	2.5352937915172188e-06	1.7939245483506363e-06	3.6334366279043803e-06	3.3016800563806017e-06	4.346221155917721e-06	3.7529206231948663e-06	3.371765264311207e-06	2.233618779473506e-06	5.914983644337885e-07	9.26076927913624e-07
ATTTTAATCTGCAAAAGATTTTACCCCTGGCAAACGTTAACCAAGTTAAGTG	1.0348301541227585e-06	1.6012381841087714e-06	2.2831766979008095e-06	2.543405639529598e-06	7.727336302172533e-07	1.4732953070895817e-06	1.4837128045236855e-06	9.63361504087281e-07	1.364989254123309e-06	1.4787459110871635e-07	3.704307711656647e-07
CGGCAAACCGCGAAGGGGGTTGGGGGCGACAAATTAAAAAGCATGTTATGTG	0.0	7.339008343855198e-07	8.1542024924912e-08	3.0278638565773494e-07	3.5124255918945033e-07	5.156533574813536e-07	1.745544475906184e-07	2.752461440249374e-07	4.3431476267509854e-07	0.0	1.8521538558229452e-07
CCTCGAATGAACAAAATTATTCGTGTCGACAAATTAAAAAGCATGTTATGTG	3.98011597738884e-06	3.8029406872699963e-06	3.9140171963896956e-06	2.664520193797316e-06	2.8801889853527983e-06	2.504602022049985e-06	2.9674256090359402e-06	3.1653306562867806e-06	1.5511241524118516e-06	4.436237733250721e-07	3.704307711656647e-07
ATATTAAAAAATAATTCAATTTTTTTACCCTAACACGAAACTGCGTTCGGAC	0.0	0.0	2.2831766979008095e-06	1.695603759690252e-06	1.404970236755488e-07	8.103124188992698e-07	8.72772237953092e-08	2.752461440249374e-07	2.4817986438545645e-07	0.0	0.0
AGTTAAATAGACAAAGATGTTAGTAGTACCTAAATTTCAAACTTATTTGCCT	0.0	0.0	0.0	0.0	2.8099404735225426e-07	7.366476535447908e-08	8.72772237953092e-08	0.0	0.0	0.0	0.0
ACGGCAACAAAAAACAATGTTTTTTACTGGCAAACGTTAACCAAGTTAAGTG	2.3880695864380474e-07	8.673373497279175e-07	1.6308404985005783e-06	1.8167183139464098e-06	1.1239761894078604e-06	2.2836077259853958e-06	2.53103949006511e-06	3.302953728299249e-06	2.295663745566022e-06	1.4787459110871635e-07	2.778230783745175e-07
CTCCCAAACTGTAAATTCTTTTATTTCGACAAATTAAAAAGCATGTTATGTG	7.960231954789539e-07	3.0023215952156107e-06	7.828034392791084e-06	6.661300484481729e-06	3.0206860090364446e-06	3.314914440957318e-06	8.72772237953092e-07	2.408403760223926e-06	1.985438915092447e-06	7.393729555414279e-08	0.0
ACTGCAAGGCTAAACTTTTTTGGCATCGACAAATTAAAAAGCATGTTATGTG	1.0348301541227585e-06	1.1342103804138792e-06	1.223130373875434e-06	1.3928173740267368e-06	8.429821420556062e-07	7.366476535447909e-07	6.109405665671643e-07	1.3074191841241766e-06	1.1168093897312557e-06	1.4787459110871635e-07	9.260769279136241e-08
ACATCAACTGGAAACTTTGTTGTAATATCACAAGATTTAAATTTATTACGAC	9.55227834575219e-07	8.006190920567186e-07	3.261680997001157e-07	3.0278638565773494e-07	2.1074553551390154e-07	7.366476535447908e-08	0.0	0.0	0.0	0.0	0.0
TTTACAAGACCCAACTCTATTCGCAATACCTAAATTTCAAACTTATTTGCCT	3.1840927819134435e-07	5.337460613707569e-07	8.1542024924912e-08	7.2668732557972e-07	5.619880947033518e-07	6.629828881903117e-07	2.6183167138592757e-07	7.56926896068578e-07	6.204496609647407e-08	0.0	9.260769279136241e-08
AAGCAAAGCGGTAACCTTCTTCGATTTCACAAAATTACAACACTGTTTCGTT	2.3880695864380474e-07	0.0	0.0	0.0	7.024851183800573e-08	0.0	0.0	6.881153600623435e-08	0.0	0.0	0.0
GGACTAATAGGCAATATGATTGATTGATCACAAGATTTAAATTTATTACGAC	1.7512510300577307e-06	3.0690398528868095e-06	1.1415883489492356e-06	8.47801879842814e-07	1.4049702367554877e-06	7.366476535447908e-08	1.745544475906184e-07	1.376230720124687e-07	0.0	0.0	0.0
TTGTAAATATTTAATAGTCTTGTATGCGACAAATTAAAAAGCATGTTATGTG	9.55227834575219e-07	1.734674699451169e-06	2.201634672975781e-06	1.5139319282944551e-06	1.4049702367554877e-06	1.178636245673969e-06	6.982177903624736e-07	1.3762307201246872e-06	3.102248304823703e-07	0.0	0.0
TTAACAAAGTAAAATGATGTTTTTGGATCACAAGATTTAAATTTATTACGAC	3.661706699198681e-06	5.204024098365171e-06	2.038550623125723e-06	9.08359156974361e-07	9.132306538939589e-07	3.6832382677239544e-07	6.109405665671643e-07	0.0	0.0	0.0	0.0
TATATAAGACGGAAGGTCTTTGCAGAATCCAAACGCATAATTACTTTTAACC	0.0	0.0	0.0	0.0	0.0	0.0	0.0	2.0643460801870306e-07	0.0	0.0	0.0
GAAAAAATATGTAAAAGATTTCAACGATCACAAGATTTAAATTTATTACGAC	4.776139172876095e-07	2.0682659878188273e-06	1.3046723988004629e-06	6.055727713166259e-08	7.024851183800573e-08	2.2099429606343725e-07	8.72772237953092e-08	0.0	0.0	0.0	0.0
CTATAAACAAGCAAGCATTTTAAACCCATGGAACGAAAAACAAGTTTGATAA	1.4328417518675724e-06	1.5345199264375725e-06	1.7939245483506363e-06	1.029473711238611e-06	1.334721724925232e-06	1.2523010110249926e-06	1.2218811331297565e-06	6.193038240561092e-07	7.445395931574688e-07	1.4787459110871635e-07	9.260769279136241e-08
AATTAAACTAACAATGTGGTTTTGAGAATTAAATATGTAATAGACTTCTCGT	0.0	0.0	8.154202492491198e-07	4.23900939921985e-07	5.619880947033518e-07	7.366476535447908e-08	8.72772237953092e-08	2.0643460801870306e-07	1.2408993219272823e-07	0.0	0.0
GTTACAAGACGAAACGCCCTTTTCGGCTGGCAAACGTTAACCAAGTTAAGTG	2.308467266890508e-06	1.4010834110951748e-06	1.223130373875434e-06	1.3928173740267368e-06	2.669443449838897e-06	1.9152838992187596e-06	1.2218811331297565e-06	6.881153600623436e-07	6.824946270616545e-07	2.218118866619976e-07	4.63038463956812e-07
GATCGAACTCATAATCGTATTGATGGCGACAAATTAAAAAGCATGTTATGTG	3.1840927819134435e-07	6.671825767143209e-08	0.0	6.055727713166259e-08	0.0	1.4732953070895816e-07	0.0	0.0	1.2408993219272823e-07	0.0	0.0
GTTTGAAGCACGAAAGATTTTACAACCGACAAATTAAAAAGCATGTTATGTG	1.6716487105101911e-06	6.004643190431222e-07	8.154202492491198e-07	8.47801879842814e-07	6.322366065417045e-07	1.5469600724406051e-06	5.236633427718551e-07	1.3762307201246872e-06	1.364989254123309e-06	2.957491822163558e-07	3.704307711656647e-07
AAGTGAAGCTCTAAAAACATTAGCTTCGACAAATTAAAAAGCATGTTATGTG	2.706478864628206e-06	6.07136144810242e-06	4.974063520415072e-06	4.299566676347929e-06	4.0744136866059515e-06	3.241249675594776e-06	4.102029518382962e-06	3.922257552361082e-06	2.729978508246618e-06	2.957491822163558e-07	3.704307711656647e-07
TTGAGAAAAAGGAACCGTATTTACTCCATGGAACGAAAAACAAGTTTGATAA	0.0	0.0	0.0	0.0	0.0	0.0	0.0	0.0	0.0	0.0	1.8521538558229452e-07
ATGTGAATCCATAATTGCATTCGGGCCGACAAATTAAAAAGCATGTTATGTG	4.776139172876095e-07	4.670278036995581e-07	2.4462607477508675e-07	2.4222910852618794e-07	1.404970236755488e-07	4.419885921268745e-07	1.2218811331297565e-06	8.945499680810466e-07	1.861348982896421e-07	0.0	9.260769279136241e-08
ACACAAAGTGTTAAGTGTGTTCTACACGACAAATTAAAAAGCATGTTATGTG	2.3880695864380474e-07	2.0015477301476286e-07	4.0771012462397536e-07	1.2111455426309397e-07	4.917395828661558e-07	5.156533574813536e-07	2.6183167138592757e-07	4.816807520436406e-07	2.4817986438545645e-07	0.0	9.260769279136241e-08
CGCTCAAGGCACAAGAAAATTGTAGGCGACAAATTAAAAAGCATGTTATGTG	2.3880695864380474e-07	1.334365153423976e-07	8.1542024924912e-08	3.0278638565773494e-07	7.024851183800573e-08	0.0	0.0	0.0	0.0	0.0	0.0
TACTGAAGTACAAATAGTATTAGTTCCTGGCAAACGTTAACCAAGTTAAGTG	1.8308533496052705e-06	2.401857276174821e-06	2.2831766979008095e-06	1.756161036818331e-06	3.231431544550346e-06	2.5782667874125265e-06	2.181930594877015e-06	1.6514768641496245e-06	1.364989254123309e-06	2.957491822163558e-07	0.0
ACACGAAGCCCAAAAAGCTTTAAGAGAACAAAACATAAAACACAGTTACCAA	3.980115977388839e-07	2.0015477301476286e-07	2.4462607477508675e-07	1.8167183139464097e-07	7.024851183800573e-08	2.2099429606343725e-07	0.0	6.881153600623435e-08	0.0	0.0	0.0
CTTATAAAGATCAAACGGGTTTCGATCGACAAATTAAAAAGCATGTTATGTG	0.0	0.0	0.0	4.84458217053532e-07	2.1074553551390154e-07	7.366476535447908e-08	0.0	1.376230720124687e-07	0.0	0.0	0.0
GTTTTAATTCCAAACCAATTTATACACGACAAATTAAAAAGCATGTTATGTG	5.0149461315187134e-06	6.271516221116017e-06	5.544857694890274e-06	5.510712218978868e-06	3.161183032708523e-06	1.6942896031541705e-06	9.600494617484013e-07	1.1697961121117079e-06	1.4890791863193356e-06	2.957491822163558e-07	0.0
ACTCTAACGTGTAACTAATTTTGAGTCGACAAATTAAAAAGCATGTTATGTG	4.855741492423634e-06	3.536067656585201e-06	3.098596947151099e-06	4.17845212208021e-06	2.73969196168072e-06	2.1362781952833486e-06	1.2218811331297565e-06	1.4450422561366454e-06	1.1788543558347664e-06	1.4787459110871635e-07	1.8521538558229452e-07
GTCTGAAGGGCGAAGGTTCTTGTGGGTACCTAAATTTCAAACTTATTTGCCT	3.1840927819134435e-07	1.334365153423976e-07	1.6308404985005786e-07	4.23900939921985e-07	5.619880947033518e-07	5.156533574813536e-07	2.6183167138592757e-07	6.193038240561092e-07	8.065845592543827e-07	7.393729555414279e-08	0.0
CTACTAAGGCCTAATAACGTTGGTGACTGGCAAACGTTAACCAAGTTAAGTG	3.1840927819134435e-07	0.0	0.0	6.055727713166259e-08	1.404970236755488e-07	1.4732953070895816e-07	5.236633427718551e-07	6.881153600623435e-08	0.0	1.4787459110871635e-07	9.260769279136241e-08
ATCAAAAGGCAAAATCAGTTTCGTGACGACAAATTAAAAAGCATGTTATGTG	0.0	4.670278036995581e-07	0.0	6.055727713166259e-08	0.0	0.0	0.0	0.0	0.0	0.0	0.0
ATCGTAAGGCCTAACTTTTTTTCCTTTACCTAAATTTCAAACTTATTTGCCT	3.980115977388839e-07	2.668730306859617e-07	8.1542024924912e-08	1.8167183139464097e-07	7.024851183800573e-08	0.0	0.0	0.0	0.0	0.0	0.0
CGTTTAAATCCTAAATAGATTTTTTACGACAAATTAAAAAGCATGTTATGTG	0.0	8.006190920567186e-07	1.7123825234256073e-06	7.2668732557972e-07	2.8099404735225426e-07	6.629828881903117e-07	2.6183167138592757e-07	2.752461440249374e-07	3.722697965792842e-07	7.393729555414279e-08	0.0
GGCGGAAACGGTAACAGGGTTGGGGGCGACAAATTAAAAAGCATGTTATGTG	0.0	1.0674921227426801e-06	5.707941744740332e-07	1.090030988370158e-06	1.8264613077832907e-06	1.1049714803183382e-06	1.6582672521120179e-06	1.926723008174562e-06	1.1788543558347664e-06	2.218118866619976e-07	1.8521538558229452e-07
ACACAAATCTTTAAGGTCTTTGGGAACATGGAACGAAAAACAAGTTTGATAA	7.164208759314142e-07	7.339008343855198e-07	8.969622741741488e-07	6.055727713166259e-08	3.5124255918945033e-07	2.946590614179163e-07	5.236633427718551e-07	3.440576800311718e-07	3.722697965792842e-07	0.0	9.260769279136241e-08
CCCTAAAGTCCGAAATTAATTTTTAACGACAAATTAAAAAGCATGTTATGTG	0.0	4.003095460283593e-07	5.707941744740332e-07	1.2111455426309397e-07	4.917395828661558e-07	3.6832382677239544e-07	8.72772237953092e-08	1.376230720124687e-07	6.204496609647407e-08	0.0	1.8521538558229452e-07
GCTGCAGACCTTAAATTTGTTGGGACCTGGCAAACGTTAACCAAGTTAAGTG	0.0	0.0	0.0	0.0	0.0	0.0	0.0	2.0643460801870306e-07	0.0	0.0	0.0
ACGCAAACTCCTAAGGCTTTTTGTCGTCAAAAAAACACAATTTCGTTGGGTA	0.0	0.0	0.0	0.0	0.0	0.0	0.0	0.0	0.0	2.218118866619976e-07	0.0
GACGAAATTGGGAACTCGATTGTCACCGACAAATTAAAAAGCATGTTATGTG	1.2417961849439897e-05	1.0207893423728412e-05	6.4418199690655915e-06	6.903529593005605e-06	7.86783332585618e-06	7.513806066161474e-06	7.3312867988014e-06	6.399472848585518e-06	2.8540684404426444e-06	7.393729555414279e-07	1.4817230846626589e-06
TCCATAAGCCCAAAACTCATTCTTTATACCTAAATTTCAAACTTATTTGCCT	0.0	0.0	3.261680997001157e-07	2.4222910852618794e-07	7.024851183800573e-08	0.0	0.0	0.0	0.0	0.0	0.0
CTCCGAAAGGGTAAGCGGATTGTGGACATGGAACGAAAAACAAGTTTGATAA	4.935343811971174e-06	3.536067656585201e-06	2.6908868225259547e-06	3.6334366279043803e-06	3.161183032708523e-06	4.56721545198231e-06	3.22925728042987e-06	3.234142192298738e-06	1.985438915092447e-06	8.133102510957861e-07	1.2039000062924445e-06
GTCCGAAACAATAACCCAGTTTATCGCATGGAACGAAAAACAAGTTTGATAA	1.1144324736702983e-06	1.9348294724647656e-06	4.892521495490043e-07	9.08359156974361e-07	1.264473213083409e-06	1.6942896031541705e-06	2.269207818682611e-06	8.257384320748122e-07	6.204496609647406e-07	2.218118866619976e-07	0.0
AATAAAATACTAAATAAAGTTCTGGTCATGGAACGAAAAACAAGTTTGATAA	0.0	0.0	0.0	0.0	0.0	0.0	0.0	2.752461440249374e-07	1.2408993219272823e-07	0.0	0.0
GTCACAATCTGAAAAGCATTTAATTATACCTAAATTTCAAACTTATTTGCCT	1.91045566915281e-06	3.4026311412428037e-06	5.871025794590389e-06	4.23900939921985e-06	4.285159222119853e-06	3.388579206308341e-06	3.840197846989032e-06	5.160865200473301e-06	4.839507355524097e-06	2.957491822163558e-07	7.408615423313294e-07
AAGCTAACTGGAAAGAACCTTCTGTGAATTAAATATGTAATAGACTTCTCGT	0.0	0.0	4.892521495490043e-07	3.63343662790438e-07	7.024851183800573e-08	0.0	0.0	0.0	6.204496609647407e-08	0.0	0.0
ATTTTAATTGGGAATTTGGTTAAACATCGTAAACGATGAATGTGTTTCATGA	0.0	0.0	0.0	0.0	0.0	0.0	0.0	0.0	2.4817986438545645e-07	0.0	0.0
GCCCAAACTCCCAAGCGCTTTGTATTTACCTAAATTTCAAACTTATTTGCCT	0.0	4.003095460283593e-07	6.523361993990621e-07	7.2668732557972e-07	2.8099404735225426e-07	8.103124188992698e-07	3.491088951812368e-07	4.128692160374061e-07	3.722697965792842e-07	1.4787459110871635e-07	9.260769279136241e-08
TGGGGAAGTATAAAACCGTTTTTGTACGACAAATTAAAAAGCATGTTATGTG	1.5124440714151118e-06	2.201702503161225e-06	2.5278027726758968e-06	3.6334366279043803e-06	2.107455355139015e-06	2.6519315527635503e-06	8.72772237953092e-07	2.477215296224437e-06	1.427034220215825e-06	1.4787459110871635e-07	4.63038463956812e-07
CCTGAAATCTACAAATATGTTACTTGTACCTAAATTTCAAACTTATTTGCCT	6.368185563826887e-07	1.2009286380815785e-06	1.3862144237254916e-06	7.2668732557972e-07	7.727336302172533e-07	8.103124188992698e-07	7.854950141577828e-07	1.1009845760997496e-06	4.3431476267509854e-07	2.218118866619976e-07	1.8521538558229452e-07
TCACGAATATGTAACGGGCTTTCATTCTGGCAAACGTTAACCAAGTTAAGTG	0.0	0.0	4.0771012462397536e-07	1.2111455426309397e-07	2.1074553551390154e-07	7.366476535447908e-08	8.72772237953092e-08	2.0643460801870306e-07	0.0	0.0	0.0
TTGTGAACACGGAACGGGATTTAGTCCATGGAACGAAAAACAAGTTTGATAA	0.0	0.0	0.0	0.0	0.0	0.0	0.0	0.0	0.0	8.872475466501442e-07	4.63038463956812e-07
TCTGTAATTAAGAACGCTTTTGTACTTCAAAAAAACACAATTTCGTTGGGTA	0.0	0.0	0.0	0.0	0.0	0.0	0.0	0.0	0.0	4.436237733250721e-07	3.704307711656647e-07
TCCACAATCTAAAATGATTTTGCTTACATGGAACGAAAAACAAGTTTGATAA	8.676652830717395e-06	6.6051075094720105e-06	7.828034392791084e-06	5.207925833326913e-06	2.318200890652917e-06	4.714544982684357e-06	4.712970084942124e-06	4.335126768398488e-06	3.7847429318853573e-06	2.957491822163558e-07	3.704307711656647e-07
AAGCTAACTGTCAAGAAAATTGCATGCGACAAATTAAAAAGCATGTTATGTG	2.3880695864380474e-07	2.668730306859617e-07	0.0	4.23900939921985e-07	7.727336302172533e-07	1.2523010110249926e-06	1.2218811331297565e-06	6.193038240561092e-07	6.204496609647407e-08	0.0	9.260769279136241e-08
ACCACAATCAAGAACATATTTCATAGCTGGCAAACGTTAACCAAGTTAAGTG	1.1144324736702983e-06	2.668730306859617e-07	6.523361993990621e-07	9.68916434107064e-07	9.132306538939589e-07	1.0313067149638589e-06	1.1346039093390196e-06	1.1697961121117079e-06	6.824946270616545e-07	0.0	9.260769279136241e-08
TTTAAAACGATGAATTCCGTTTAGAACTGGCAAACGTTAACCAAGTTAAGTG	0.0	1.0674921227426801e-06	1.0600463240242066e-06	1.3928173740267368e-06	1.1942247012415864e-06	7.366476535447909e-07	3.491088951812368e-07	5.504922880498748e-07	1.861348982896421e-07	0.0	0.0
CACAGAATTCCAAAACTTATTACAAATACCTAAATTTCAAACTTATTTGCCT	0.0	6.004643190431222e-07	5.707941744740332e-07	3.0278638565773494e-07	0.0	0.0	0.0	0.0	1.861348982896421e-07	0.0	0.0
AATTTAATCACTAAACTAATTAAGTACATGGAACGAAAAACAAGTTTGATAA	0.0	2.0015477301476286e-07	1.6308404985005786e-07	6.055727713166259e-08	0.0	0.0	0.0	6.881153600623435e-08	0.0	0.0	0.0
TTCCAAACACGTAACCGCCTTGGCAGTACCTAAATTTCAAACTTATTTGCCT	3.1840927819134435e-07	3.3359128835716047e-07	3.261680997001157e-07	5.45015494185079e-07	1.404970236755488e-07	1.4732953070895816e-07	6.982177903624736e-07	6.881153600623435e-08	1.2408993219272823e-07	0.0	0.0
CTTAGAACAACCAAGTTTTTTGACATACCGCAAAACTGAAGAATATTCCCCG	0.0	2.0015477301476286e-07	3.261680997001157e-07	0.0	0.0	0.0	0.0	0.0	0.0	0.0	0.0
TGCAAAAACCATAAAGCGCTTGTTATCTGGCAAACGTTAACCAAGTTAAGTG	4.776139172876095e-07	1.2676468957527771e-06	9.785042990991779e-07	2.664520193797316e-06	3.5124255918945034e-06	4.419885921268745e-06	5.06207898013022e-06	4.059880624373551e-06	6.204496609647406e-06	6.654356599870698e-07	6.482538495401822e-07
TGGACAAATCACAAGGATATTGGGCGCATGGAACGAAAAACAAGTTTGATAA	5.73136700744657e-06	3.869658944941196e-06	4.2401852960898114e-06	4.965696724791478e-06	4.495904757633755e-06	5.303863105527101e-06	5.411187875306884e-06	7.087588208647863e-06	3.9708778301739e-06	3.6968647777071396e-07	1.018684620705847e-06
GCCTAAAGCGCGAACGTGATTGTATTCGACAAATTAAAAAGCATGTTATGTG	3.9005136578412994e-06	2.0682659878188273e-06	1.7939245483506363e-06	3.0278638565773495e-06	1.6859642841112123e-06	1.2523010110249926e-06	3.22925728042987e-06	3.0965191202862694e-06	1.3029442880307928e-06	2.218118866619976e-07	1.8521538558229452e-07
AGTTAAACTGGAAAGATATTTAAAACCGACAAATTAAAAAGCATGTTATGTG	2.3880695864380474e-06	1.4010834110951748e-06	1.5492984735755496e-06	1.756161036818331e-06	2.809940473522543e-06	1.7679543685051943e-06	2.0073761472886824e-06	2.339592224211968e-06	2.4817986438545645e-07	1.4787459110871635e-07	7.408615423313294e-07
ATTTAAACATTTAATTTGGTTGAATTCGACAAATTAAAAAGCATGTTATGTG	3.980115977388839e-07	6.004643190431222e-07	3.261680997001157e-07	3.63343662790438e-07	3.5124255918945033e-07	1.178636245673969e-06	5.236633427718551e-07	6.881153600623435e-08	1.861348982896421e-07	7.393729555414279e-08	9.260769279136241e-08
GCTATAATTAGAAACTGTATTTAGTATACCTAAATTTCAAACTTATTTGCCT	0.0	0.0	0.0	0.0	0.0	0.0	0.0	4.816807520436406e-07	1.2408993219272823e-07	1.4787459110871635e-07	0.0
TACCGAATGGTGAAAGGTTTTCGATCCGACAAATTAAAAAGCATGTTATGTG	0.0	4.003095460283593e-07	1.6308404985005786e-07	1.8167183139464097e-07	7.727336302172533e-07	5.893181228358326e-07	3.491088951812368e-07	2.752461440249374e-07	0.0	0.0	0.0
ACCACAATCGCTAAACCAATTCAGCGCATGGAACGAAAAACAAGTTTGATAA	0.0	2.0015477301476286e-07	1.6308404985005786e-07	2.4222910852618794e-07	2.8099404735225426e-07	5.893181228358326e-07	3.491088951812368e-07	0.0	1.861348982896421e-07	0.0	0.0
GTAAAAACTGTGAATGCGATTGTTGATACCTAAATTTCAAACTTATTTGCCT	0.0	4.670278036995581e-07	2.4462607477508675e-07	9.08359156974361e-07	7.727336302172533e-07	7.366476535447908e-08	5.236633427718551e-07	6.193038240561092e-07	7.445395931574688e-07	7.393729555414279e-08	0.0
CTTTTAATTAGTAACCGGGTTTTTGTCGACAAATTAAAAAGCATGTTATGTG	0.0	1.0007738650714813e-06	1.3046723988004629e-06	7.87244602711267e-07	3.5124255918945033e-07	5.893181228358326e-07	0.0	6.193038240561092e-07	4.3431476267509854e-07	1.4787459110871635e-07	9.260769279136241e-08
GTCACAATATCTAAGGTGGTTGGGAGCATGGAACGAAAAACAAGTTTGATAA	6.368185563826887e-07	1.334365153423976e-07	2.4462607477508675e-07	4.84458217053532e-07	2.8099404735225426e-07	5.156533574813536e-07	2.6183167138592757e-07	1.376230720124687e-07	0.0	0.0	0.0
CATTCAACACCGAAATCGTTTTCAATTACCTAAATTTCAAACTTATTTGCCT	3.1840927819134435e-07	0.0	0.0	0.0	0.0	0.0	0.0	0.0	0.0	0.0	0.0
CCGTGAACGTATAAGAAGTTTCTCTCATCACAAGATTTAAATTTATTACGAC	9.55227834575219e-07	1.2676468957527771e-06	1.0600463240242066e-06	9.08359156974361e-07	1.334721724925232e-06	5.156533574813536e-07	9.600494617484013e-07	2.0643460801870306e-07	1.2408993219272823e-07	0.0	0.0
CGGAAAACCAGGAAGACGGTTGTGAGCAAGCAAAGAAGAAAGCCATTAACCG	5.572162368351491e-07	5.337460613707569e-07	1.223130373875434e-06	9.08359156974361e-07	1.404970236755488e-07	8.103124188992698e-07	2.6183167138592757e-07	2.752461440249374e-07	7.445395931574688e-07	0.0	9.260769279136241e-08
CTTCCAACAGCGAACATAGTTGGGCTTACCTAAATTTCAAACTTATTTGCCT	0.0	5.337460613707569e-07	0.0	4.23900939921985e-07	0.0	1.4732953070895816e-07	0.0	0.0	0.0	0.0	0.0
TAGGTAAGTGCGAATATTCTTGGCAGCTGGCAAACGTTAACCAAGTTAAGTG	2.3880695864380474e-07	7.339008343855198e-07	2.4462607477508675e-07	0.0	2.1074553551390154e-07	2.2099429606343725e-07	1.745544475906184e-07	0.0	1.2408993219272823e-07	0.0	1.8521538558229452e-07
CTGCCAAAAAGAAATTAGATTGCGCTCATGGAACGAAAAACAAGTTTGATAA	0.0	4.670278036995581e-07	0.0	1.8167183139464097e-07	0.0	0.0	0.0	0.0	0.0	0.0	0.0
ACGCTAACAAGTAACTAACTTCTTGCCTGGCAAACGTTAACCAAGTTAAGTG	2.5472742255331265e-06	1.9348294724647656e-06	1.7939245483506363e-06	1.937832868214128e-06	2.599194938008641e-06	2.5782667874125265e-06	3.1419800566357035e-06	1.7202884001615827e-06	1.1168093897312557e-06	0.0	9.260769279136241e-08
ATCGCAACCTTGAACTTACTTCAGCGCATGGAACGAAAAACAAGTTTGATAA	2.3880695864380474e-07	0.0	0.0	0.0	0.0	0.0	0.0	0.0	0.0	0.0	0.0
TGTAAAAAGACAAACCGAATTGAACGTGGCAAACGTACAATTCTATTTGCTT	1.2736371127606338e-06	1.334365153423976e-06	4.0771012462397536e-07	7.87244602711267e-07	7.727336302172533e-07	8.103124188992698e-07	1.745544475906184e-07	4.816807520436406e-07	1.861348982896421e-07	0.0	9.260769279136241e-08
CGAATAATAAAGAAGTCTTTTCGCGACGACAAATTAAAAAGCATGTTATGTG	2.308467266890508e-06	1.9348294724647656e-06	2.8539708723760122e-06	3.0278638565773495e-06	2.599194938008641e-06	1.7679543685051943e-06	1.4837128045236855e-06	3.027707584274312e-06	1.7372590507003942e-06	1.4787459110871635e-07	2.778230783745175e-07
TAATCAACGACAAATACTCTTATAGTCGTGCAAGTGATAATAATATTTTACG	0.0	0.0	0.0	0.0	0.0	0.0	0.0	0.0	0.0	2.218118866619976e-07	0.0
GCATTAAATTATAAACGTCTTTGGGACATGGAACGAAAAACAAGTTTGATAA	1.0348301541227585e-06	8.673373497279175e-07	1.0600463240242066e-06	1.8772755910860489e-06	1.8264613077832907e-06	5.893181228358326e-07	5.236633427718551e-07	1.1009845760997496e-06	4.963597287720125e-07	7.393729555414279e-08	9.260769279136241e-08
TCTCTAAATTGGAATACGATTGTCCTCGACAAATTAAAAAGCATGTTATGTG	5.094548451066253e-06	3.8029406872699963e-06	3.832475171464667e-06	2.664520193797316e-06	3.5124255918945034e-06	1.399630541738558e-06	1.1346039093390196e-06	1.7202884001615827e-06	8.686295253512965e-07	0.0	1.8521538558229452e-07
CAAACAACTAGGAAGGTCATTTTTTCTACCTAAATTTCAAACTTATTTGCCT	3.980115977388839e-07	1.334365153423976e-07	0.0	2.4222910852618794e-07	0.0	0.0	0.0	0.0	0.0	0.0	0.0
CAGACAAATGAGAATACTTTTCTGTTCGACAAATTAAAAAGCATGTTATGTG	2.865683503723285e-06	3.1357581105580084e-06	2.935512897301041e-06	1.756161036818331e-06	8.429821420556062e-07	2.5782667874125265e-06	1.0473266855437103e-06	1.8579114721740514e-06	9.306744914471109e-07	1.4787459110871635e-07	3.704307711656647e-07
CAAAAAACGCGGAATGTCTTTGGGATTACCTAAATTTCAAACTTATTTGCCT	2.3880695864380474e-07	2.668730306859617e-07	1.6308404985005786e-07	7.2668732557972e-07	1.404970236755488e-07	2.946590614179163e-07	0.0	3.440576800311718e-07	6.204496609647407e-08	0.0	0.0
CATCAAAACCTTAATAACGTTGTACTTACCTAAATTTCAAACTTATTTGCCT	2.3880695864380474e-07	6.671825767143209e-08	1.6308404985005786e-07	0.0	1.404970236755488e-07	7.366476535447908e-08	8.72772237953092e-08	2.752461440249374e-07	1.861348982896421e-07	7.393729555414279e-08	9.260769279136241e-08
TTGAGAACACGGAAGGGTATGAAGTCCTGGCAAACGTTAACCAAGTTAAGTG	0.0	0.0	0.0	0.0	0.0	0.0	0.0	0.0	0.0	0.0	1.8521538558229452e-07
ACCCCAAATAGGAAAGCCATTAATATATCACAAGATTTAAATTTATTACGAC	3.1840927819134435e-07	6.004643190431222e-07	5.707941744740332e-07	6.05572771316626e-07	3.5124255918945033e-07	0.0	0.0	0.0	0.0	0.0	0.0
CAAATAATGCAAAATAGCTTTACTGCCATGGAACGAAAAACAAGTTTGATAA	1.1144324736702983e-06	4.003095460283593e-07	4.892521495490043e-07	9.08359156974361e-07	1.8967098196251138e-06	7.366476535447909e-07	2.6183167138592757e-07	1.2386076481122184e-06	1.0547644236398392e-06	0.0	9.260769279136241e-08
ATGCCAAACATAAAGGGTGTTTAAAGCATGGAACGAAAAACAAGTTTGATAA	1.8308533496052705e-06	8.673373497279175e-07	1.3862144237254916e-06	9.68916434107064e-07	6.322366065417045e-07	9.576419496093798e-07	6.109405665671643e-07	6.193038240561092e-07	8.065845592543827e-07	1.4787459110871635e-07	3.704307711656647e-07
AACATAATGGGAAAAACTATTCGTGGTCAAAAAAACACAATTTCGTTGGGTA	0.0	0.0	0.0	0.0	0.0	0.0	0.0	0.0	0.0	5.914983644337885e-07	2.778230783745175e-07
CGTTAAAATAGCAATTTACTTGTGAACGACAAATTAAAAAGCATGTTATGTG	3.1840927819134435e-07	8.006190920567186e-07	9.785042990991779e-07	1.2717028197705791e-06	2.247952378811094e-06	1.5469600724406051e-06	1.2218811331297565e-06	7.56926896068578e-07	9.92719457544025e-07	7.393729555414279e-08	0.0
CGCCAAACTCTGAATACCCTTACTCACTGGCAAACGTTAACCAAGTTAAGTG	1.0348301541227585e-06	6.004643190431222e-07	1.1415883489492356e-06	8.47801879842814e-07	1.756212795953035e-06	1.9889486645697834e-06	1.0473266855437103e-06	6.193038240561092e-07	1.364989254123309e-06	7.393729555414279e-08	2.778230783745175e-07
TTTAGAATAATTAATCTATTTACATTTACCTAAATTTCAAACTTATTTGCCT	0.0	2.0015477301476286e-07	3.261680997001157e-07	0.0	0.0	0.0	0.0	0.0	6.204496609647407e-08	0.0	0.0
TCCACAACTCTCAAATGCGTTTGTAGCGACAAATTAAAAAGCATGTTATGTG	1.5920463909626516e-06	2.868885079873213e-06	1.875466573275665e-06	2.3617338081338007e-06	5.268638387847538e-06	3.314914440957318e-06	3.22925728042987e-06	2.2707806882114573e-06	9.92719457544025e-07	3.6968647777071396e-07	9.260769279136241e-08
CTTTTAAATGGTAATGAGGTTGATTTCGACAAATTAAAAAGCATGTTATGTG	0.0	0.0	0.0	0.0	2.8099404735225426e-07	0.0	0.0	0.0	0.0	0.0	0.0
CATGGAAGGCGGAACGCGTTTTGCCGCGACAAATTAAAAAGCATGTTATGTG	3.9005136578412994e-06	4.603559779324382e-06	3.832475171464667e-06	1.9983901453422067e-06	3.3719285682224246e-06	1.620624837803147e-06	3.840197846989032e-06	2.477215296224437e-06	1.3029442880307928e-06	0.0	5.556461567479593e-07
ATCCTAATGTACAATGCCCTTAGTAGCATGGAACGAAAAACAAGTTTGATAA	0.0	0.0	0.0	0.0	0.0	0.0	0.0	2.0643460801870306e-07	6.204496609647407e-08	0.0	0.0
TACTTAAAAATCAAGTCAGTTGTATCTACCTAAATTTCAAACTTATTTGCCT	3.980115977388839e-07	2.0015477301476286e-07	8.1542024924912e-08	2.4222910852618794e-07	7.024851183800573e-08	0.0	0.0	0.0	0.0	0.0	0.0
AAAGTAATTTTAAAAGAGCTTGACTACTGGCAAACGTTAACCAAGTTAAGTG	1.3532394323200329e-06	8.006190920567186e-07	2.446260747750868e-06	3.0278638565773495e-06	2.318200890652917e-06	2.357272491347938e-06	9.600494617484013e-07	1.7890999361620932e-06	1.1168093897312557e-06	2.218118866619976e-07	3.704307711656647e-07
GGGCTAACGATGAATAGGGTTCGCGGTGGCAAACGTACAATTCTATTTGCTT	0.0	2.0015477301476286e-07	1.6308404985005786e-07	4.84458217053532e-07	2.8099404735225426e-07	0.0	2.6183167138592757e-07	0.0	0.0	0.0	0.0
TTAGAAACCTAAAAGAGAGTTAGACTCATGGAACGAAAAACAAGTTTGATAA	7.164208759314142e-07	4.670278036995581e-07	2.4462607477508675e-07	3.63343662790438e-07	4.214910710278031e-07	1.0313067149638589e-06	1.745544475906184e-07	6.881153600623435e-08	6.204496609647407e-08	0.0	0.0
CGTTCAAACGAGAAACTGGTTCGACACGACAAATTAAAAAGCATGTTATGTG	0.0	0.0	0.0	0.0	0.0	0.0	3.491088951812368e-07	0.0	0.0	0.0	0.0
GTGTAAATTTGTAAGTGGATTAATGACTGGCAAACGTTAACCAAGTTAAGTG	4.696536853328555e-06	3.335912883571605e-06	2.6093447976009258e-06	5.268483110454992e-06	4.987644340491813e-06	6.408834585838528e-06	7.244009575007234e-06	5.917792096536155e-06	3.908832864081384e-06	7.393729555414279e-07	7.408615423313294e-07
ATAAGAATCCAAAACATCCTTAGCGACGACAAATTAAAAAGCATGTTATGTG	8.756255150264934e-07	6.004643190431222e-07	5.707941744740332e-07	2.4222910852618794e-07	4.214910710278031e-07	5.156533574813536e-07	6.109405665671643e-07	6.193038240561092e-07	8.065845592543827e-07	0.0	0.0
ACAGCAAACATAAATAATATTTGTACTCAAAAAAACACAATTTCGTTGGGTA	0.0	0.0	0.0	0.0	0.0	0.0	0.0	0.0	0.0	0.0	1.8521538558229452e-07
TGCGAAACCTTAAATGATTTTTACAGCATGGAACGAAAAACAAGTTTGATAA	3.980115977388839e-07	8.006190920567186e-07	1.1415883489492356e-06	1.574489205422534e-06	1.4049702367554877e-06	1.4732953070895817e-06	1.83282169970035e-06	2.339592224211968e-06	1.1168093897312557e-06	0.0	2.778230783745175e-07
GAGTAAACGGCTAACCATATTTTGTTTACCTAAATTTCAAACTTATTTGCCT	4.776139172876095e-07	5.337460613707569e-07	3.261680997001157e-07	1.8167183139464097e-07	2.1074553551390154e-07	4.419885921268745e-07	8.72772237953092e-08	6.193038240561092e-07	6.204496609647407e-08	7.393729555414279e-08	0.0
TTGAGAAGAAGGAACGGTTTTTTGTCCTGGCAAACGTTAACCAAGTTAAGTG	0.0	0.0	0.0	0.0	0.0	0.0	0.0	0.0	0.0	0.0	1.8521538558229452e-07
ACCGCAAATCAGAATGTGTTTTCTAATACCTAAATTTCAAACTTATTTGCCT	0.0	3.3359128835716047e-07	1.6308404985005786e-07	3.0278638565773494e-07	3.5124255918945033e-07	2.946590614179163e-07	4.36386118976546e-07	4.816807520436406e-07	0.0	1.4787459110871635e-07	9.260769279136241e-08
ATCTGAATTTGTAATTCCATTTAACGTACCTAAATTTCAAACTTATTTGCCT	4.776139172876095e-07	2.0015477301476286e-07	4.0771012462397536e-07	0.0	0.0	0.0	0.0	0.0	0.0	0.0	0.0
TCTGAAACATTAAATTGGTTTCGGGATACCTAAATTTCAAACTTATTTGCCT	3.980115977388839e-07	6.671825767143209e-08	0.0	1.2111455426309397e-07	1.404970236755488e-07	1.4732953070895816e-07	8.72772237953092e-08	1.376230720124687e-07	0.0	7.393729555414279e-08	0.0
ACTTCAAAATCGGTCATGTTTTCTAACGACAAATTAAAAAGCATGTTATGTG	3.1840927819134435e-07	3.3359128835716047e-07	3.261680997001157e-07	3.63343662790438e-07	5.619880947033518e-07	6.629828881903117e-07	6.982177903624736e-07	8.945499680810466e-07	4.3431476267509854e-07	0.0	0.0
ATGATAACCACGAATGGTGTTACACACGACAAATTAAAAAGCATGTTATGTG	6.368185563826887e-07	4.003095460283593e-07	7.33878224324091e-07	1.2111455426309397e-07	4.214910710278031e-07	2.946590614179163e-07	0.0	0.0	0.0	0.0	0.0
TCGGAAAAAGGGAAGACAGTTCATGGTACCTAAATTTCAAACTTATTTGCCT	5.572162368351491e-07	8.006190920567186e-07	4.0771012462397536e-07	9.08359156974361e-07	1.0537276775695076e-06	7.366476535447909e-07	1.2218811331297565e-06	2.2707806882114573e-06	9.92719457544025e-07	1.4787459110871635e-07	9.260769279136241e-08
ATTTCAAGAGTAAAAACAATTGTCATCATGGAACGAAAAACAAGTTTGATAA	7.164208759314142e-07	9.340556073991162e-07	4.0771012462397536e-07	3.63343662790438e-07	7.024851183800574e-07	3.6832382677239544e-07	4.36386118976546e-07	4.816807520436406e-07	2.4817986438545645e-07	0.0	0.0
TATTCAACACTTAATTCAGTTAAAGACGACAAATTAAAAAGCATGTTATGTG	8.756255150264934e-07	3.3359128835716047e-07	4.892521495490043e-07	6.66130048448173e-07	1.0537276775695076e-06	1.3259657763760162e-06	1.4837128045236855e-06	1.2386076481122184e-06	3.722697965792842e-07	0.0	0.0
CGTGGAACCAGTAAGCTCGTTTCGAATACCTAAATTTCAAACTTATTTGCCT	0.0	2.668730306859617e-07	4.0771012462397536e-07	6.05572771316626e-07	4.214910710278031e-07	0.0	0.0	0.0	4.3431476267509854e-07	7.393729555414279e-08	0.0
TGATGAATTCAAAAGATGATTTGACTCATGGAACGAAAAACAAGTTTGATAA	3.98011597738884e-06	3.8029406872699963e-06	2.935512897301041e-06	3.3912075193689435e-06	4.0041651747641286e-06	3.4622439716593648e-06	3.7529206231948663e-06	2.1331576161989885e-06	1.427034220215825e-06	1.4787459110871635e-07	2.778230783745175e-07
TGGTCAATTCTCAATAAGCTTCTCTGTACCTAAATTTCAAACTTATTTGCCT	0.0	5.337460613707569e-07	4.0771012462397536e-07	3.0278638565773494e-07	1.404970236755488e-07	2.2099429606343725e-07	0.0	6.881153600623435e-08	0.0	0.0	0.0
CGTCGAACTATGAAGGGGCTTCTAGCCATGGAACGAAAAACAAGTTTGATAA	2.6268765450806665e-06	2.201702503161225e-06	1.7939245483506363e-06	1.4533746511548156e-06	3.5124255918945034e-06	3.241249675594776e-06	2.4437622662709437e-06	3.4405768003117177e-06	1.364989254123309e-06	1.4787459110871635e-07	4.63038463956812e-07
TATACAACTGTTAATAGCTTTATATTCGACAAATTAAAAAGCATGTTATGTG	0.0	3.3359128835716047e-07	2.4462607477508675e-07	5.45015494185079e-07	4.917395828661558e-07	1.3259657763760162e-06	4.36386118976546e-07	7.56926896068578e-07	8.686295253512965e-07	2.957491822163558e-07	9.260769279136241e-08
GTTTTAAGAATAAATTTGGTTTTGACTACCTAAATTTCAAACTTATTTGCCT	8.039834274337079e-06	8.072909178238385e-06	7.25724021831588e-06	6.176842267433978e-06	7.165348207472652e-06	9.944743322860434e-06	4.0147522945887955e-06	5.711357488523176e-06	6.514721440131975e-06	6.654356599870698e-07	1.2039000062924445e-06
ACACCAAGGTAAAACGTCGTTTGTAGCGACAAATTAAAAAGCATGTTATGTG	0.0	2.668730306859617e-07	8.1542024924912e-08	1.2111455426309397e-07	0.0	0.0	0.0	0.0	0.0	0.0	0.0
CATGAAATACGCAACCACTTTAATGTCGACAAATTAAAAAGCATGTTATGTG	1.2736371127606338e-06	8.673373497279175e-07	1.1415883489492356e-06	1.029473711238611e-06	9.83479165731155e-07	1.0313067149638589e-06	8.72772237953092e-07	1.4450422561366454e-06	1.2408993219272823e-07	3.6968647777071396e-07	9.260769279136241e-08
TTTTCAAACTCGAAACTTATTAGATGCATGGAACGAAAAACAAGTTTGATAA	0.0	2.0015477301476286e-07	4.892521495490043e-07	0.0	1.404970236755488e-07	7.366476535447908e-08	0.0	0.0	0.0	0.0	0.0
ACTTTAAGAGACAATGAACTTGAAAGCGACAAATTAAAAAGCATGTTATGTG	1.1144324736702983e-06	1.0007738650714813e-06	7.33878224324091e-07	2.4222910852618794e-07	1.404970236755488e-07	0.0	3.491088951812368e-07	0.0	6.204496609647407e-08	7.393729555414279e-08	0.0
CACTTAATGTTAAATAGCTTTAGTTCCGACAAATTAAAAAGCATGTTATGTG	0.0	0.0	0.0	0.0	0.0	0.0	0.0	0.0	0.0	0.0	1.8521538558229452e-07
CTCACAATTTGCAAAGTCTTTCCAGCTACCTAAATTTCAAACTTATTTGCCT	3.1840927819134435e-07	1.334365153423976e-07	4.0771012462397536e-07	3.0278638565773494e-07	7.024851183800573e-08	1.4732953070895816e-07	6.109405665671643e-07	6.881153600623435e-08	0.0	0.0	0.0
TAAAGAAATTAGAACAGTCTTTGAAAATCACAAGATTTAAATTTATTACGAC	8.756255150264934e-07	1.1342103804138792e-06	1.7939245483506363e-06	5.45015494185079e-07	0.0	0.0	0.0	0.0	0.0	0.0	0.0
GTATGAAGGTAAAATCTCGTTGACGGCTGGCAAACGTTAACCAAGTTAAGTG	6.368185563826887e-07	1.0674921227426801e-06	8.969622741741488e-07	1.090030988370158e-06	2.177703866980838e-06	2.0626134299323248e-06	2.4437622662709437e-06	1.4450422561366454e-06	6.824946270616545e-07	1.4787459110871635e-07	8.334692351224768e-07
ATACCAAATTTTAAACTAATTCGATGTACCTAAATTTCAAACTTATTTGCCT	6.368185563826887e-07	6.004643190431222e-07	1.3046723988004629e-06	4.23900939921985e-07	1.9669583314669368e-06	1.6942896031541705e-06	7.854950141577828e-07	1.1009845760997496e-06	1.3029442880307928e-06	0.0	9.260769279136241e-08
TCGTAAACATCTAAAAAAATTATCGGCGACAAATTAAAAAGCATGTTATGTG	7.164208759314142e-07	1.2009286380815785e-06	1.7123825234256073e-06	1.332260096898658e-06	2.318200890652917e-06	1.4732953070895817e-06	1.0473266855437103e-06	1.99553454418652e-06	5.584046948678268e-07	1.4787459110871635e-07	9.260769279136241e-08
AAAAGAAACTAAAAGCGGATTCGATAATCACAAGATTTAAATTTATTACGAC	1.7512510300577307e-06	3.0690398528868095e-06	2.8539708723760122e-06	1.3928173740267368e-06	8.429821420556062e-07	4.419885921268745e-07	4.36386118976546e-07	1.376230720124687e-07	0.0	0.0	0.0
TTGCCAATATTCAAATTACTTGCCCTTACCTAAATTTCAAACTTATTTGCCT	1.5920463909626516e-06	1.0674921227426801e-06	1.7123825234256073e-06	1.2111455426309398e-06	7.024851183800574e-07	1.0313067149638589e-06	8.72772237953092e-07	6.193038240561092e-07	7.445395931574688e-07	0.0	2.778230783745175e-07
ACAAAAATGCCTAATTAGTTTACTGAACCGCAAAACTGAAGAATATTCCCCG	0.0	4.670278036995581e-07	3.261680997001157e-07	2.4222910852618794e-07	4.917395828661558e-07	5.156533574813536e-07	8.72772237953092e-08	4.128692160374061e-07	1.2408993219272823e-07	0.0	0.0
ACCACAAACGTAAACACTTTTCATCCCGACAAATTAAAAAGCATGTTATGTG	5.492560048803952e-06	4.336686748639587e-06	2.6908868225259547e-06	3.5728793507647407e-06	6.814105648286672e-06	6.629828881903117e-06	5.06207898013022e-06	6.674718992610456e-06	2.8540684404426444e-06	3.6968647777071396e-07	1.4817230846626589e-06
ACGAAAAGATGCAACGGAGTTGTCGACGACAAATTAAAAAGCATGTTATGTG	6.368185563826887e-07	7.339008343855198e-07	7.33878224324091e-07	3.0278638565773494e-07	5.619880947033518e-07	1.4732953070895816e-07	3.491088951812368e-07	6.193038240561092e-07	1.861348982896421e-07	7.393729555414279e-08	9.260769279136241e-08
TCTGTAAGCTAGAAGCAACTTCGAGATACCTAAATTTCAAACTTATTTGCCT	5.572162368351491e-07	1.0674921227426801e-06	1.1415883489492356e-06	7.87244602711267e-07	1.404970236755488e-07	7.366476535447909e-07	2.6183167138592757e-07	2.752461440249374e-07	1.861348982896421e-07	7.393729555414279e-08	2.778230783745175e-07
TTGAGAAGACGGAACGGTATTTTTGCCTGGCAAACGTTAACCAAGTTAAGTG	0.0	0.0	0.0	0.0	0.0	0.0	0.0	0.0	0.0	2.218118866619976e-07	9.260769279136241e-08
GCTTCAAAAGGGAATATTTTTAGTCGATCACAAGATTTAAATTTATTACGAC	3.1840927819134435e-07	3.3359128835716047e-07	1.6308404985005786e-07	0.0	0.0	0.0	0.0	0.0	0.0	0.0	0.0
AGACCAATGCAGAACTACTTTGGGTATACCTAAATTTCAAACTTATTTGCCT	0.0	2.0015477301476286e-07	1.6308404985005786e-07	1.2111455426309397e-07	2.1074553551390154e-07	3.6832382677239544e-07	3.491088951812368e-07	6.193038240561092e-07	3.102248304823703e-07	0.0	9.260769279136241e-08
TTAATAAGATAGAAGAACATTTACAGCAAGCAAAGAAGAAAGCCATTAACCG	0.0	3.3359128835716047e-07	7.33878224324091e-07	3.63343662790438e-07	3.5124255918945033e-07	2.946590614179163e-07	8.72772237953092e-08	2.0643460801870306e-07	6.204496609647407e-08	0.0	0.0
GCCCCAAACGCTAAGGGGATTGACGCCATGGAACGAAAAACAAGTTTGATAA	7.960231954789539e-07	4.003095460283593e-07	6.523361993990621e-07	4.23900939921985e-07	4.917395828661558e-07	7.366476535447909e-07	2.6183167138592757e-07	1.0321730400935155e-06	3.722697965792842e-07	0.0	2.778230783745175e-07
ACTCAAAAATTCAACTCATTTTTTAACGACAAATTAAAAAGCATGTTATGTG	7.164208759314142e-07	1.1342103804138792e-06	8.154202492491198e-07	1.090030988370158e-06	1.1942247012415864e-06	6.629828881903117e-07	2.6183167138592757e-07	4.128692160374061e-07	3.102248304823703e-07	0.0	0.0
TTATCAATCGTCAAGTTAATTGCTCTTACCTAAATTTCAAACTTATTTGCCT	7.164208759314142e-07	6.004643190431222e-07	7.33878224324091e-07	4.84458217053532e-07	7.024851183800573e-08	0.0	0.0	0.0	0.0	0.0	0.0
CCTTTAACTCCGAAGGCCGTTCAGTTCGACAAATTAAAAAGCATGTTATGTG	8.756255150264934e-07	8.673373497279175e-07	9.785042990991779e-07	7.2668732557972e-07	2.1074553551390154e-07	3.6832382677239544e-07	0.0	6.193038240561092e-07	6.204496609647407e-08	0.0	0.0
TGTAGAACACGGAACGGTATTTAGTCCATGGAACGAAAAACAAGTTTGATAA	0.0	0.0	0.0	0.0	0.0	0.0	0.0	0.0	0.0	6.654356599870698e-07	5.556461567479593e-07
TTTCAAAGAAGGAAGAATATTAAGACTACCTAAATTTCAAACTTATTTGCCT	0.0	2.0015477301476286e-07	8.1542024924912e-08	6.66130048448173e-07	4.214910710278031e-07	2.946590614179163e-07	6.109405665671643e-07	2.752461440249374e-07	1.2408993219272823e-07	0.0	0.0
TCATCAAAGAGGACCAGTTATTTGTGCTGGCAAACGTTAACCAAGTTAAGTG	1.4328417518675724e-06	9.340556073991162e-07	4.0771012462397536e-07	9.68916434107064e-07	1.264473213083409e-06	1.1049714803183382e-06	1.1346039093390196e-06	1.1697961121117079e-06	1.1168093897312557e-06	1.4787459110871635e-07	0.0
GAAACAAACAGTAATAGGGTTTATTACGACAAATTAAAAAGCATGTTATGTG	0.0	3.3359128835716047e-07	8.969622741741488e-07	7.87244602711267e-07	0.0	0.0	2.6183167138592757e-07	6.881153600623435e-08	6.204496609647407e-08	0.0	0.0
TTTAAAACGTCTAATATACTTGTCTGCGACAAATTAAAAAGCATGTTATGTG	8.756255150264934e-07	1.6679564417799702e-06	1.6308404985005783e-06	1.8772755910860489e-06	6.322366065417045e-07	1.5469600724406051e-06	1.83282169970035e-06	1.99553454418652e-06	1.427034220215825e-06	7.393729555414279e-08	2.778230783745175e-07
ACATAAACTAGTAATTATATTTCTTGTACCTAAATTTCAAACTTATTTGCCT	0.0	2.668730306859617e-07	5.707941744740332e-07	1.029473711238611e-06	1.404970236755488e-07	7.366476535447908e-08	8.72772237953092e-08	2.0643460801870306e-07	2.4817986438545645e-07	7.393729555414279e-08	0.0
CTGTTAAGCCTTAAAGCTCTTTAATGCATGGAACGAAAAACAAGTTTGATAA	1.9900579887003496e-06	9.340556073991162e-07	1.7123825234256073e-06	1.695603759690252e-06	1.1239761894078604e-06	1.1049714803183382e-06	1.0473266855437103e-06	1.2386076481122184e-06	1.2408993219272826e-06	2.957491822163558e-07	5.556461567479593e-07
TCCTTAAAATGGAAACTCTTTTTACCGAAGCAACAGGCAAACCGATTATGTA	2.3880695864380474e-07	0.0	0.0	0.0	0.0	0.0	0.0	0.0	0.0	0.0	0.0
TATTGAATAATTAATTCGTTTCGTCTCGACAAATTAAAAAGCATGTTATGTG	3.82091133829376e-06	2.6687303068596165e-06	3.01705492222607e-06	1.9983901453422067e-06	1.8264613077832907e-06	8.83977184253749e-07	7.854950141577828e-07	4.816807520436406e-07	4.963597287720125e-07	0.0	3.704307711656647e-07
AACCCAAAAAAGAACGCATTTACCTCATCACAAGATTTAAATTTATTACGAC	9.55227834575219e-07	8.673373497279175e-07	5.707941744740332e-07	3.63343662790438e-07	4.214910710278031e-07	5.156533574813536e-07	8.72772237953092e-08	6.881153600623435e-08	0.0	0.0	0.0
TATATAAGTACGAACCAGATTTAATGCATGGAACGAAAAACAAGTTTGATAA	2.3880695864380474e-06	1.734674699451169e-06	1.5492984735755496e-06	1.3928173740267368e-06	1.8264613077832907e-06	1.620624837803147e-06	1.4837128045236855e-06	1.2386076481122184e-06	1.1168093897312557e-06	2.957491822163558e-07	1.8521538558229452e-07
ACACTAAGAAATAATGAATTTTATACCATGGAACGAAAAACAAGTTTGATAA	2.3880695864380474e-07	5.337460613707569e-07	4.0771012462397536e-07	2.0589474224818463e-06	9.132306538939589e-07	5.893181228358326e-07	6.109405665671643e-07	6.193038240561092e-07	4.963597287720125e-07	1.4787459110871635e-07	0.0
TCACAAAATGAGAACGTGGTTAGATGTACATAACAAAAAAATCGATTGACAC	0.0	0.0	0.0	0.0	0.0	0.0	0.0	0.0	0.0	2.218118866619976e-07	0.0
ATAAGAAATGGAAAGTTAGTTGATAGTACCTAAATTTCAAACTTATTTGCCT	3.980115977388839e-07	2.0015477301476286e-07	3.261680997001157e-07	3.0278638565773494e-07	3.5124255918945033e-07	1.2523010110249926e-06	7.854950141577828e-07	9.63361504087281e-07	1.1788543558347664e-06	7.393729555414279e-08	2.778230783745175e-07
ATTTTAATAGCTAAATCTCTTAGAGTATCACAAGATTTAAATTTATTACGAC	1.4328417518675724e-06	1.8681112147935665e-06	4.892521495490043e-07	1.4533746511548156e-06	6.322366065417045e-07	0.0	0.0	0.0	0.0	0.0	0.0
TGAGAAATCTGCAATCTCGTTGTCTGCTGGCAAACGTTAACCAAGTTAAGTG	1.0348301541227585e-06	2.0682659878188273e-06	3.2616809970011567e-06	1.937832868214128e-06	3.0206860090364446e-06	2.725596318114574e-06	2.9674256090359402e-06	3.0965191202862694e-06	1.8613489828964208e-06	5.175610688794303e-07	4.63038463956812e-07
CAACAAACCTATAATCTTCTTTAGGATACCTAAATTTCAAACTTATTTGCCT	0.0	8.006190920567186e-07	4.0771012462397536e-07	7.87244602711267e-07	1.404970236755488e-07	2.2099429606343725e-07	2.6183167138592757e-07	1.376230720124687e-07	7.445395931574688e-07	0.0	0.0
ACACCAATAGTGAACAGCATTACAAACGACAAATTAAAAAGCATGTTATGTG	1.7512510300577307e-06	2.46857553384602e-06	1.957008598200694e-06	1.6350464825506126e-06	2.4586979143249957e-06	2.799261083477116e-06	4.451138413559626e-06	3.5093883363236757e-06	1.3029442880307928e-06	7.393729555414279e-07	5.556461567479593e-07
CGGTCAATTGCAAATCTTCTTTACAATACCTAAATTTCAAACTTATTTGCCT	0.0	2.668730306859617e-07	5.707941744740332e-07	3.63343662790438e-07	5.619880947033518e-07	2.2099429606343725e-07	0.0	2.0643460801870306e-07	6.204496609647407e-08	0.0	0.0
GCTCAAATCATTAACTCGGTTATATTTACCTAAATTTCAAACTTATTTGCCT	3.980115977388839e-07	2.668730306859617e-07	7.33878224324091e-07	4.84458217053532e-07	1.0537276775695076e-06	2.946590614179163e-07	1.745544475906184e-07	3.440576800311718e-07	6.204496609647407e-08	0.0	0.0
GTGTAAAGAGGGAATCAGGTTCAGCGATCACAAGATTTAAATTTATTACGAC	2.3880695864380474e-07	0.0	0.0	0.0	0.0	0.0	0.0	0.0	0.0	0.0	0.0
TTTGTAACCCTTAATGAGTTTGTAACCTGGCAAACGTTAACCAAGTTAAGTG	8.756255150264934e-07	8.006190920567186e-07	1.4677564486505206e-06	1.090030988370158e-06	2.0372068432971926e-06	8.83977184253749e-07	1.4837128045236855e-06	1.3762307201246872e-06	6.204496609647406e-07	0.0	5.556461567479593e-07
CGTGGAAGCTAAAACTGTATTACTGCCTGGCAAACGTTAACCAAGTTAAGTG	3.184092781913444e-06	1.8681112147935665e-06	2.2831766979008095e-06	2.119504699609925e-06	2.528946426166818e-06	3.5359087370219065e-06	2.9674256090359402e-06	3.302953728299249e-06	2.295663745566022e-06	5.175610688794303e-07	1.3891153918725875e-06
CTTTCAATTATTAATTCTTTTATGGGATCACAAGATTTAAATTTATTACGAC	6.368185563826887e-07	2.268420760832424e-06	3.2616809970011567e-06	9.68916434107064e-07	7.024851183800574e-07	1.4732953070895816e-07	0.0	0.0	0.0	0.0	0.0
GCCTTAACTCGCAAGGGGTTTGCATGCGACAAATTAAAAAGCATGTTATGTG	6.368185563826887e-07	4.003095460283593e-07	7.33878224324091e-07	3.0278638565773494e-07	1.6859642841112123e-06	1.399630541738558e-06	6.982177903624736e-07	9.63361504087281e-07	4.3431476267509854e-07	1.4787459110871635e-07	0.0
ATTCAAAGCGTGAAGGGACTTTTCAATACCTAAATTTCAAACTTATTTGCCT	3.1840927819134435e-07	8.006190920567186e-07	9.785042990991779e-07	1.8167183139464097e-07	0.0	0.0	8.72772237953092e-08	0.0	0.0	0.0	0.0
AGTAAAAGCGAGAAACGGCTTGGATTCTGGCAAACGTTAACCAAGTTAAGTG	3.980115977388839e-07	1.734674699451169e-06	8.154202492491198e-07	1.5139319282944551e-06	1.334721724925232e-06	1.4732953070895817e-06	1.5709900283178518e-06	1.582665328149114e-06	9.92719457544025e-07	1.4787459110871635e-07	2.778230783745175e-07
ACAGTAAATATTAATGTTTTTTGGCGTACCTAAATTTCAAACTTATTTGCCT	0.0	0.0	3.261680997001157e-07	0.0	0.0	0.0	0.0	0.0	0.0	0.0	0.0
TTTTAAATAGTCACTTAGGTGTTTTACTGGCAAACGTTAACCAAGTTAAGTG	0.0	0.0	0.0	0.0	0.0	0.0	2.6183167138592757e-07	5.504922880498748e-07	4.3431476267509854e-07	1.4787459110871635e-07	0.0
CTGGCAATCTGTAAAGCCTTTATAGACGACAAATTAAAAAGCATGTTATGTG	2.3880695864380474e-07	2.668730306859617e-07	5.707941744740332e-07	6.05572771316626e-07	4.917395828661558e-07	1.1049714803183382e-06	6.982177903624736e-07	1.1009845760997496e-06	4.3431476267509854e-07	7.393729555414279e-08	0.0
TCTCAAAGCTATAACGTAATTAATTATACCTAAATTTCAAACTTATTTGCCT	0.0	2.0015477301476286e-07	1.6308404985005786e-07	0.0	7.024851183800573e-08	0.0	0.0	0.0	0.0	0.0	0.0
TGCACAATTTATAAATGCCTTAAGTTACCCTAACACGAAACTGCGTTCGGAC	2.865683503723285e-06	1.8013929571223677e-06	1.4677564486505206e-06	1.4533746511548156e-06	2.528946426166818e-06	3.4622439716593648e-06	2.4437622662709437e-06	1.99553454418652e-06	1.2408993219272826e-06	1.4787459110871635e-07	9.26076927913624e-07
ACGTGAAGACAGAAGAAAGTTAGGATTACATAACAAAAAAATCGATTGACAC	0.0	0.0	0.0	0.0	0.0	0.0	0.0	0.0	0.0	2.218118866619976e-07	1.1112923134916156e-06
CGGCAAATTGGCAAGGCGATTATATCACCCTAACACGAAACTGCGTTCGGAC	1.9900579887003496e-06	2.802166822202014e-06	1.0600463240242066e-06	8.47801879842814e-07	1.6157157722693894e-06	8.83977184253749e-07	7.854950141577828e-07	2.2707806882114573e-06	5.584046948678268e-07	7.393729555414279e-08	0.0
ACTCAAAATACTAAGTTAATTGTTATCTGGCAAACGTTAACCAAGTTAAGTG	0.0	3.3359128835716047e-07	8.969622741741488e-07	3.0278638565773494e-07	2.1074553551390154e-07	2.2099429606343725e-07	1.745544475906184e-07	2.0643460801870306e-07	6.204496609647407e-08	0.0	0.0
GCCTAAACACTAAACGGTTTTTAAGAAACAAAACATAAAACACAGTTACCAA	0.0	0.0	0.0	0.0	2.8099404735225426e-07	7.366476535447908e-08	1.745544475906184e-07	2.752461440249374e-07	0.0	0.0	0.0
TCTGTAAACGTTAATCTTATTGGTATCTGGCAAACGTTAACCAAGTTAAGTG	0.0	0.0	2.4462607477508675e-07	6.055727713166259e-08	1.404970236755488e-07	0.0	0.0	0.0	0.0	7.393729555414279e-08	0.0
TCTTGAAATAACAAAACAGTTACTGATGGCAAACGTACAATTCTATTTGCTT	4.298525255590857e-06	4.203250233297189e-06	5.218689595190158e-06	5.752941327502744e-06	5.6901294588753415e-06	5.230198340176077e-06	4.538415637353792e-06	5.298488272485769e-06	3.2883832031122457e-06	4.436237733250721e-07	4.63038463956812e-07
ACAAGAATTATGAATCATCTTTGTTCCGACAAATTAAAAAGCATGTTATGTG	0.0	0.0	0.0	0.0	0.0	0.0	2.6183167138592757e-07	0.0	0.0	0.0	0.0
AAAATAATTTTGAAATTATTTGGGAGCGACAAATTAAAAAGCATGTTATGTG	0.0	0.0	0.0	3.0278638565773494e-07	3.5124255918945033e-07	5.893181228358326e-07	8.72772237953092e-08	3.440576800311718e-07	4.3431476267509854e-07	0.0	0.0
AACAGAAACGAAAACACCATTAGAATTACCTAAATTTCAAACTTATTTGCCT	0.0	0.0	0.0	4.84458217053532e-07	5.619880947033518e-07	2.2099429606343725e-07	8.72772237953092e-08	0.0	6.204496609647407e-08	0.0	0.0
TGTCAAACCCTGAATCGGGTTATTGATCAAAAAAACACAATTTCGTTGGGTA	0.0	0.0	0.0	0.0	0.0	0.0	0.0	0.0	0.0	0.0	3.704307711656647e-07
TTGACAAAATCTAATAGTTTTTTTCTCATGGAACGAAAAACAAGTTTGATAA	5.572162368351491e-07	1.4010834110951748e-06	2.6093447976009258e-06	2.1800619767380035e-06	4.917395828661558e-07	8.83977184253749e-07	8.72772237953092e-08	4.128692160374061e-07	2.4817986438545645e-07	7.393729555414279e-08	0.0
GCAGTAAAAGCGAAAGGGTTTCATGTAACAAAACATAAAACACAGTTACCAA	1.7512510300577307e-06	8.006190920567186e-07	8.969622741741488e-07	1.8167183139464097e-07	6.322366065417045e-07	7.366476535447908e-08	0.0	0.0	0.0	0.0	0.0
ACTGCAATTATTAAAAATATTAGAGACGACAAATTAAAAAGCATGTTATGTG	2.3880695864380474e-07	6.671825767143209e-07	1.1415883489492356e-06	1.332260096898658e-06	9.132306538939589e-07	3.6832382677239544e-07	0.0	8.257384320748122e-07	6.824946270616545e-07	0.0	0.0
TTTACAAGATCAAAATTCGTTCTAGTTACCTAAATTTCAAACTTATTTGCCT	3.980115977388839e-07	1.334365153423976e-07	0.0	5.45015494185079e-07	2.8099404735225426e-07	0.0	0.0	1.376230720124687e-07	1.2408993219272823e-07	0.0	0.0
CGGAAAAGTTATAATTCGTTTGCATTCTGGCAAACGTTAACCAAGTTAAGTG	1.3532394323200329e-06	1.8681112147935665e-06	2.5278027726758968e-06	2.2406192538660823e-06	1.0537276775695076e-06	1.7679543685051943e-06	1.2218811331297565e-06	1.7890999361620932e-06	1.7372590507003942e-06	4.436237733250721e-07	7.408615423313294e-07
ATTTAAACGCACAATGTATTACTATATACCTAAATTTCAAACTTATTTGCCT	0.0	0.0	0.0	0.0	0.0	0.0	3.491088951812368e-07	6.881153600623435e-08	0.0	0.0	0.0
CACCTAAGCGGGAAACGCTTTCAGTTCGACAAATTAAAAAGCATGTTATGTG	0.0	3.3359128835716047e-07	1.6308404985005786e-07	2.4222910852618794e-07	1.404970236755488e-07	1.4732953070895816e-07	1.745544475906184e-07	0.0	0.0	0.0	0.0
ATCTAAATCGTGAATTGAATTGTTTCCGACAAATTAAAAAGCATGTTATGTG	1.9900579887003496e-06	1.334365153423976e-06	1.957008598200694e-06	1.756161036818331e-06	9.83479165731155e-07	3.6832382677239544e-07	6.109405665671643e-07	1.376230720124687e-07	1.861348982896421e-07	0.0	0.0
CTATTAACGAATAAAACTCTTTCTTGTACCTAAATTTCAAACTTATTTGCCT	0.0	0.0	0.0	2.4222910852618794e-07	5.619880947033518e-07	5.156533574813536e-07	0.0	1.376230720124687e-07	0.0	0.0	0.0
TTGCGAACGCGGAGCGGTATTTAGTCCTGGCAAACGTTAACCAAGTTAAGTG	0.0	0.0	0.0	0.0	0.0	0.0	0.0	0.0	0.0	2.957491822163558e-07	9.260769279136241e-08
TTTCTAAAACTGAAGTGTTTTACGTACGTGCAAGTGATAATAATATTTTACG	0.0	0.0	0.0	0.0	0.0	0.0	0.0	0.0	0.0	2.957491822163558e-07	9.260769279136241e-08
TAAGTAAGTGATAAATGACTTACGCTAACAAAACATAAAACACAGTTACCAA	8.756255150264934e-07	1.0674921227426801e-06	9.785042990991779e-07	1.2111455426309398e-06	4.917395828661558e-07	1.6942896031541705e-06	1.3091583569239228e-06	9.63361504087281e-07	4.963597287720125e-07	2.957491822163558e-07	0.0
AGGCGAAGGCACAAGCAGGTTGGGCTACCCTAACACGAAACTGCGTTCGGAC	0.0	3.3359128835716047e-07	8.1542024924912e-08	0.0	0.0	0.0	6.109405665671643e-07	2.752461440249374e-07	6.204496609647407e-08	0.0	0.0
ATTAAAATAAACAACAGCTTTAGTTACTGGCAAACGTTAACCAAGTTAAGTG	1.3532394323200329e-06	1.2009286380815785e-06	2.120092648050752e-06	1.6350464825506126e-06	1.1942247012415864e-06	1.0313067149638589e-06	1.3964355807295194e-06	1.513853792137156e-06	1.2408993219272826e-06	2.218118866619976e-07	9.260769279136241e-08
AGTACAAGCGGCAAAATTCTTCCCGTCGACAAATTAAAAAGCATGTTATGTG	3.5821043796511416e-06	2.7354485645308153e-06	1.957008598200694e-06	1.8167183139464098e-06	1.8967098196251138e-06	1.7679543685051943e-06	1.3091583569239228e-06	1.4450422561366454e-06	1.4890791863193356e-06	2.957491822163558e-07	0.0
CACGTAAATCCCAATTATATTTAAACCATGGAACGAAAAACAAGTTTGATAA	2.5472742255331265e-06	3.8029406872699963e-06	3.832475171464667e-06	3.0278638565773495e-06	4.0744136866059515e-06	2.2836077259853958e-06	2.618316713859276e-06	1.582665328149114e-06	1.6131691185043677e-06	0.0	1.8521538558229452e-07
TTGATAACACGAAACGGTATTTAGTCCATGGAACGAAAAACAAGTTTGATAA	0.0	0.0	0.0	0.0	0.0	0.0	0.0	0.0	0.0	0.0	1.8521538558229452e-07
TATGAAAAACGAAATTCTGTTGCACATACCTAAATTTCAAACTTATTTGCCT	0.0	3.3359128835716047e-07	4.892521495490043e-07	7.2668732557972e-07	3.5124255918945033e-07	2.2099429606343725e-07	2.6183167138592757e-07	6.881153600623435e-08	6.204496609647407e-08	0.0	0.0
GTTCGAATATCTAAATGAATTCTATTACCCTAACACGAAACTGCGTTCGGAC	0.0	7.339008343855198e-07	5.707941744740332e-07	3.63343662790438e-07	3.5124255918945033e-07	1.4732953070895816e-07	4.36386118976546e-07	5.504922880498748e-07	3.102248304823703e-07	0.0	0.0
GTGACAAATAATAACTCGTTTCCGAACGACAAATTAAAAAGCATGTTATGTG	6.368185563826887e-07	2.668730306859617e-07	0.0	0.0	2.8099404735225426e-07	0.0	0.0	0.0	0.0	0.0	0.0
CTTTTAACATGAAAGTTTATTTCCAGCGACAAATTAAAAAGCATGTTATGTG	3.1044904623659043e-06	4.736996294666779e-06	5.300231620115188e-06	5.026254001931117e-06	3.5124255918945034e-06	4.9355392787489465e-06	3.22925728042987e-06	4.954430592448874e-06	3.2883832031122457e-06	6.654356599870698e-07	6.482538495401822e-07
CGTAAAAACTTAAAAAGCCTTCAAATTACCTAAATTTCAAACTTATTTGCCT	0.0	8.673373497279175e-07	1.3046723988004629e-06	1.574489205422534e-06	7.024851183800574e-07	4.419885921268745e-07	3.491088951812368e-07	7.56926896068578e-07	3.722697965792842e-07	0.0	0.0
CGATCAACAGTAAAGTATATTTTAGTCATGGAACGAAAAACAAGTTTGATAA	1.8308533496052705e-06	2.401857276174821e-06	4.32172732101484e-06	5.813498604642384e-06	5.12814136417546e-06	3.388579206308341e-06	3.22925728042987e-06	3.7846344803486136e-06	2.91611340653516e-06	5.175610688794303e-07	5.556461567479593e-07
TACGGAATAAGTAACCCCTTTGGGTCTACCTAAATTTCAAACTTATTTGCCT	0.0	0.0	0.0	0.0	3.5124255918945033e-07	0.0	0.0	0.0	0.0	0.0	0.0
AGCTAAATTTGCAATAACTTTTCTTTTACCTAAATTTCAAACTTATTTGCCT	0.0	4.670278036995581e-07	8.1542024924912e-08	1.8167183139464097e-07	7.024851183800573e-08	0.0	0.0	1.376230720124687e-07	2.4817986438545645e-07	0.0	0.0
AAAGGAAGGAATAATATTCTTTTCAGTACCTAAATTTCAAACTTATTTGCCT	2.3880695864380474e-07	0.0	0.0	0.0	0.0	0.0	0.0	0.0	0.0	0.0	0.0
TCTACAAATTCTAAGTAGATTTTCGCCGACAAATTAAAAAGCATGTTATGTG	4.059718296948239e-06	3.8029406872699963e-06	4.2401852960898114e-06	4.23900939921985e-06	5.057892852333636e-06	6.4824993512010704e-06	5.236633427718552e-06	6.193038240561093e-06	3.1642932709162193e-06	4.436237733250721e-07	6.482538495401822e-07
TTGATAACGGGTAATGTCTTTTTCTTTACCTAAATTTCAAACTTATTTGCCT	3.980115977388839e-07	3.3359128835716047e-07	4.892521495490043e-07	5.45015494185079e-07	7.024851183800573e-08	2.2099429606343725e-07	0.0	2.0643460801870306e-07	3.722697965792842e-07	0.0	0.0
AGAATAATGTCTAACGTAGTTTTAGGCGACAAATTAAAAAGCATGTTATGTG	1.91045566915281e-06	1.4678016687663737e-06	1.957008598200694e-06	2.119504699609925e-06	2.4586979143249957e-06	2.504602022049985e-06	2.0946533710828487e-06	2.546026832236395e-06	1.1788543558347664e-06	2.218118866619976e-07	5.556461567479593e-07
GAGCTAAAGGGCAATGCTATTGGGTGCGACAAATTAAAAAGCATGTTATGTG	1.9900579887003496e-06	1.2009286380815785e-06	1.5492984735755496e-06	7.87244602711267e-07	1.1942247012415864e-06	9.576419496093798e-07	9.600494617484013e-07	6.881153600623436e-07	6.204496609647406e-07	0.0	9.260769279136241e-08
TATCGAAGCTGGAATATTATTTTCATCATGGAACGAAAAACAAGTTTGATAA	3.980115977388839e-07	4.003095460283593e-07	4.892521495490043e-07	7.2668732557972e-07	9.132306538939589e-07	6.629828881903117e-07	6.109405665671643e-07	7.56926896068578e-07	1.0547644236398392e-06	0.0	9.260769279136241e-08
AAAATAATAACTAATGGTTTTGTGCCCTGGCAAACGTTAACCAAGTTAAGTG	3.980115977388839e-07	1.334365153423976e-07	0.0	0.0	0.0	0.0	0.0	0.0	0.0	0.0	0.0
TACCCAATCCATAATAAACTTTTCACCTGGCAAACGTTAACCAAGTTAAGTG	4.776139172876095e-07	6.671825767143209e-08	0.0	0.0	0.0	0.0	0.0	0.0	0.0	0.0	0.0
ATACCAATTATAAAGATCCTTAGTCCACCGCAAAACTGAAGAATATTCCCCG	0.0	0.0	2.4462607477508675e-07	0.0	0.0	0.0	0.0	0.0	0.0	0.0	0.0
ACCTTAAACATTAACCATATTAGCGCCGACAAATTAAAAAGCATGTTATGTG	1.9900579887003496e-06	1.9348294724647656e-06	1.1415883489492356e-06	2.1800619767380035e-06	1.6859642841112123e-06	1.4732953070895817e-06	1.1346039093390196e-06	1.3074191841241766e-06	8.065845592543827e-07	2.218118866619976e-07	1.8521538558229452e-07
TCACTAATGGTCAATGAACTTCACATCGACAAATTAAAAAGCATGTTATGTG	1.4328417518675724e-06	9.340556073991162e-07	8.154202492491198e-07	3.0278638565773494e-07	2.8099404735225426e-07	4.419885921268745e-07	0.0	2.0643460801870306e-07	0.0	0.0	0.0
GGGTTAAACGCTAAAACCTTTATTATATCACAAGATTTAAATTTATTACGAC	0.0	5.337460613707569e-07	5.707941744740332e-07	0.0	0.0	0.0	0.0	0.0	0.0	0.0	0.0
TTCACAAAACGGAACGGTATTTAGTCCTGGCAAACGTTAACCAAGTTAAGTG	0.0	0.0	0.0	0.0	0.0	0.0	0.0	0.0	0.0	2.957491822163558e-07	1.8521538558229452e-07
ACTTGAACGCAAAATCTACTTTTTTTTACCTAAATTTCAAACTTATTTGCCT	2.3880695864380474e-07	6.004643190431222e-07	7.33878224324091e-07	9.68916434107064e-07	6.322366065417045e-07	5.156533574813536e-07	0.0	3.440576800311718e-07	1.861348982896421e-07	0.0	0.0
ATTTGAAAAGGAAAGTGATTTTGTTTTACCTAAATTTCAAACTTATTTGCCT	2.3880695864380474e-07	4.003095460283593e-07	3.261680997001157e-07	5.45015494185079e-07	3.5124255918945033e-07	7.366476535447908e-08	2.6183167138592757e-07	3.440576800311718e-07	6.204496609647407e-08	0.0	0.0
CCTGCAATAAACAAATTGCTTTCGTCAATTAAATATGTAATAGACTTCTCGT	0.0	2.668730306859617e-07	7.33878224324091e-07	1.8167183139464097e-07	4.917395828661558e-07	0.0	0.0	4.128692160374061e-07	0.0	0.0	0.0
TAACAAAACCTCAAATCAATTGTTACACCCTAACACGAAACTGCGTTCGGAC	3.263695101460983e-06	4.336686748639587e-06	1.6308404985005783e-06	1.756161036818331e-06	2.528946426166818e-06	2.8729258488281397e-06	1.920098923494516e-06	9.63361504087281e-07	4.963597287720125e-07	0.0	3.704307711656647e-07
GGAAGAAGCCTAAAGTCCGTTCATTCGCCAAAATTGGCAACCCCATTTTACG	0.0	0.0	0.0	0.0	0.0	0.0	0.0	3.440576800311718e-07	0.0	0.0	0.0
CTCTTAAGTATTAACTCCTTTAATACCATGGAACGAAAAACAAGTTTGATAA	8.756255150264934e-07	4.670278036995581e-07	7.33878224324091e-07	6.05572771316626e-07	1.264473213083409e-06	1.1049714803183382e-06	2.6183167138592757e-07	6.881153600623435e-08	0.0	0.0	1.8521538558229452e-07
TGGATAAAGTATAACTTAATTTACGCAACAAAACATAAAACACAGTTACCAA	3.1840927819134435e-07	4.670278036995581e-07	4.892521495490043e-07	4.23900939921985e-07	2.8099404735225426e-07	0.0	0.0	0.0	0.0	0.0	0.0
GGCAAAATTGGCAATTACCTTATAGCCATGGAACGAAAAACAAGTTTGATAA	9.47267602620465e-06	5.204024098365171e-06	5.544857694890274e-06	3.451764796508583e-06	4.425656245791932e-06	3.388579206308341e-06	4.102029518382962e-06	4.19750369638602e-06	1.364989254123309e-06	0.0	3.704307711656647e-07
TTTTCAACCACTAATAACTTTGGTAGTACCTAAATTTCAAACTTATTTGCCT	3.1840927819134435e-07	2.0015477301476286e-07	5.707941744740332e-07	3.63343662790438e-07	1.404970236755488e-07	8.83977184253749e-07	3.491088951812368e-07	3.440576800311718e-07	6.204496609647407e-08	0.0	0.0
CGCATAAAGTAGAATCGTGTTAACCACTGGCAAACGTTAACCAAGTTAAGTG	0.0	0.0	0.0	0.0	0.0	0.0	0.0	2.0643460801870306e-07	6.204496609647407e-08	0.0	0.0
TCACTAATCTATAACTCCCTTACATACATGGAACGAAAAACAAGTTTGATAA	5.0149461315187134e-06	4.670278036995581e-06	2.6908868225259547e-06	3.451764796508583e-06	2.9504374971946216e-06	3.1675849102437524e-06	1.3091583569239228e-06	2.339592224211968e-06	1.2408993219272826e-06	7.393729555414279e-08	1.8521538558229452e-07
GAAGAAATAAGTAAGGGTCTTCTGCAACCGCAAAACTGAAGAATATTCCCCG	0.0	0.0	1.0600463240242066e-06	3.0278638565773494e-07	5.619880947033518e-07	5.893181228358326e-07	0.0	1.376230720124687e-07	2.4817986438545645e-07	0.0	9.260769279136241e-08
CCTATAATGTTAAAGTACTTTAAATTCGACAAATTAAAAAGCATGTTATGTG	0.0	0.0	0.0	2.4222910852618794e-07	0.0	7.366476535447908e-08	0.0	0.0	6.204496609647407e-08	0.0	0.0
AATAAAATGACGAAGAGCGTTTATGTATCACAAGATTTAAATTTATTACGAC	3.1840927819134435e-07	4.003095460283593e-07	0.0	6.055727713166259e-08	0.0	0.0	0.0	0.0	0.0	0.0	0.0
ATTTGCGCAAAACTTCGTATAATCTAATCACAAGATTTAAATTTATTACGAC	2.3880695864380474e-07	0.0	0.0	0.0	0.0	0.0	0.0	0.0	0.0	0.0	0.0
TATCTAATCCACAATCTCATTATTAGCATGGAACGAAAAACAAGTTTGATAA	2.3880695864380474e-07	0.0	0.0	0.0	0.0	0.0	0.0	0.0	6.204496609647407e-08	0.0	0.0
GCCATAATCTTTAAGCTGCTTGTTAGTACCTAAATTTCAAACTTATTTGCCT	5.572162368351491e-07	3.3359128835716047e-07	8.1542024924912e-08	0.0	2.1074553551390154e-07	0.0	0.0	2.752461440249374e-07	6.204496609647407e-08	7.393729555414279e-08	9.260769279136241e-08
TTATAAAAATATAATATGGTTAACATCGACAAATTAAAAAGCATGTTATGTG	0.0	3.3359128835716047e-07	6.523361993990621e-07	5.45015494185079e-07	1.404970236755488e-07	5.893181228358326e-07	0.0	4.816807520436406e-07	6.204496609647406e-07	7.393729555414279e-08	0.0
TAGTTAATTTTTAAAGTACATTCAGTCATGGAACGAAAAACAAGTTTGATAA	0.0	0.0	0.0	0.0	2.1074553551390154e-07	7.366476535447908e-08	8.72772237953092e-08	0.0	6.204496609647407e-08	0.0	0.0
AGTTAAATTGAAAATACCATTCGCTTTACCTAAATTTCAAACTTATTTGCCT	6.368185563826887e-07	9.340556073991162e-07	1.957008598200694e-06	1.6350464825506126e-06	1.264473213083409e-06	1.3259657763760162e-06	1.1346039093390196e-06	1.2386076481122184e-06	3.102248304823703e-07	1.4787459110871635e-07	2.778230783745175e-07
ACAGAAACTTATAAGTTCGTTCATTCACCCTAACACGAAACTGCGTTCGGAC	3.1840927819134435e-07	1.334365153423976e-07	0.0	1.2111455426309397e-07	1.404970236755488e-07	2.946590614179163e-07	1.745544475906184e-07	4.816807520436406e-07	0.0	0.0	0.0
TTTAGAACAGTTAAGGTCTTTTTACCCGACAAATTAAAAAGCATGTTATGTG	2.3880695864380474e-07	5.337460613707569e-07	4.892521495490043e-07	0.0	3.5124255918945033e-07	7.366476535447908e-08	0.0	6.881153600623435e-08	0.0	0.0	0.0
GAGGTAACCAAGAAAAGGGTTGGGCCCATGGAACGAAAAACAAGTTTGATAA	7.960231954789539e-07	1.2009286380815785e-06	1.3862144237254916e-06	1.3928173740267368e-06	1.5454672604391337e-06	9.576419496093798e-07	1.0473266855437103e-06	6.193038240561092e-07	3.722697965792842e-07	1.4787459110871635e-07	0.0
TGGAATGCCTTTATGCCATAACTTCGCATGGAACGAAAAACAAGTTTGATAA	0.0	0.0	0.0	0.0	0.0	0.0	3.491088951812368e-07	6.881153600623435e-08	6.204496609647407e-08	0.0	0.0
AACGGAATTGCGAATTGTGTTATCTTACCCTAACACGAAACTGCGTTCGGAC	1.5920463909626516e-06	3.6027859142564e-06	2.201634672975781e-06	2.2406192538660823e-06	2.3884494024947394e-06	3.314914440957318e-06	3.491088951812368e-06	1.926723008174562e-06	1.3029442880307928e-06	1.4787459110871635e-07	8.334692351224768e-07
GGATTAATCCGAAAGTATGTTGTGGTCTGGCAAACGTTAACCAAGTTAAGTG	0.0	0.0	0.0	0.0	2.1074553551390154e-07	0.0	8.72772237953092e-08	0.0	0.0	0.0	0.0
TATTAAATTGTCCCTCCGGTGGTTTACTGGCAAACGTTAACCAAGTTAAGTG	0.0	0.0	0.0	0.0	0.0	0.0	0.0	0.0	0.0	2.218118866619976e-07	4.63038463956812e-07
AGGGCAAACCGGAAATGGGTTGGCGGCTGGCAAACGTTAACCAAGTTAAGTG	0.0	0.0	0.0	0.0	0.0	0.0	0.0	2.0643460801870306e-07	0.0	0.0	0.0
AGGAAAACTTGCAACTCGATTACGGACGACAAATTAAAAAGCATGTTATGTG	3.1840927819134435e-07	1.0674921227426801e-06	1.4677564486505206e-06	1.090030988370158e-06	6.322366065417045e-07	3.6832382677239544e-07	5.236633427718551e-07	4.816807520436406e-07	1.861348982896421e-07	7.393729555414279e-08	0.0
GTCACAACCAGTAATGGCCCTTTGTTCATGGAACGAAAAACAAGTTTGATAA	0.0	0.0	2.4462607477508675e-07	0.0	0.0	0.0	0.0	0.0	0.0	0.0	0.0
AGTAAAAGTATTAACTTTTTTTTCTACATGGAACGAAAAACAAGTTTGATAA	0.0	0.0	4.892521495490043e-07	0.0	2.1074553551390154e-07	1.4732953070895816e-07	1.745544475906184e-07	4.128692160374061e-07	1.861348982896421e-07	0.0	9.260769279136241e-08
TACCGAATATTGAAAGGTTTTGCGACCTGGCAAACGTTAACCAAGTTAAGTG	2.308467266890508e-06	1.4010834110951748e-06	8.969622741741488e-07	1.332260096898658e-06	5.619880947033518e-07	8.83977184253749e-07	5.236633427718551e-07	4.128692160374061e-07	4.963597287720125e-07	0.0	0.0
GACTTAATATATAATTCCGTTGTGTTTACCTAAATTTCAAACTTATTTGCCT	9.55227834575219e-07	1.1342103804138792e-06	9.785042990991779e-07	1.150588265501705e-06	1.1942247012415864e-06	1.5469600724406051e-06	1.745544475906184e-07	3.440576800311718e-07	3.102248304823703e-07	0.0	0.0
AATATAAAGTTGAACCGAGTTTACCATACCTAAATTTCAAACTTATTTGCCT	0.0	2.0015477301476286e-07	3.261680997001157e-07	6.055727713166259e-08	0.0	0.0	0.0	0.0	0.0	0.0	0.0
TTGAGAACAAGCAACGGAATTTATTACTGGCAAACGTTAACCAAGTTAAGTG	0.0	0.0	0.0	0.0	0.0	0.0	0.0	0.0	0.0	0.0	1.8521538558229452e-07
GTTACAAGAAGCAAAGAATTTGACGTCTGGCAAACGTTAACCAAGTTAAGTG	1.194034793213094e-06	8.673373497279175e-07	6.523361993990621e-07	4.23900939921985e-07	8.429821420556062e-07	4.419885921268745e-07	1.920098923494516e-06	5.504922880498748e-07	1.2408993219272823e-07	0.0	2.778230783745175e-07
GGGCGAATCACCAAAGATTTTACGTCACCCTAACACGAAACTGCGTTCGGAC	5.572162368351491e-07	4.670278036995581e-07	0.0	3.0278638565773494e-07	3.5124255918945033e-07	7.366476535447908e-08	0.0	0.0	0.0	0.0	0.0
TGGAGAAATCCTAAGTTAATTGACGGCATGGAACGAAAAACAAGTTTGATAA	1.5124440714151118e-06	1.734674699451169e-06	1.7939245483506363e-06	1.8167183139464098e-06	1.5454672604391337e-06	1.4732953070895817e-06	1.745544475906184e-06	1.3762307201246872e-06	1.923393948988937e-06	3.6968647777071396e-07	1.8521538558229452e-07
TACTCAATCTAGAACGTCTTTTTCATACCCTAACACGAAACTGCGTTCGGAC	6.288583244279348e-06	5.27074235603637e-06	4.810979470565014e-06	4.541795784871805e-06	5.338886899689361e-06	4.272556390566697e-06	6.458514560848309e-06	3.0965191202862694e-06	2.481798643854565e-06	2.957491822163558e-07	4.63038463956812e-07
AGTGTAAAGATGAAGCAAATTTGACAATCACAAGATTTAAATTTATTACGAC	3.3432974210085225e-06	2.6687303068596165e-06	1.7123825234256073e-06	7.2668732557972e-07	6.322366065417045e-07	7.366476535447908e-08	8.72772237953092e-08	1.376230720124687e-07	0.0	0.0	0.0
GTGTTAATTTAAAAAACAGTTCAGTTCGACAAATTAAAAAGCATGTTATGTG	5.572162368351491e-07	1.0674921227426801e-06	4.0771012462397536e-07	7.2668732557972e-07	1.0537276775695076e-06	8.103124188992698e-07	2.6183167138592757e-07	6.881153600623435e-08	1.861348982896421e-07	2.957491822163558e-07	0.0
AATCAAACTGAGAAGGGCGTTGTAATCTGGCAAACGTTAACCAAGTTAAGTG	2.3880695864380474e-07	4.670278036995581e-07	5.707941744740332e-07	9.68916434107064e-07	7.024851183800574e-07	1.178636245673969e-06	1.1346039093390196e-06	1.1009845760997496e-06	4.3431476267509854e-07	2.218118866619976e-07	0.0
GAGCCAATACACAACAAGTTTTTCAACAAGCAAAGAAGAAAGCCATTAACCG	2.3880695864380474e-07	5.337460613707569e-07	3.261680997001157e-07	3.0278638565773494e-07	4.214910710278031e-07	2.946590614179163e-07	1.745544475906184e-07	2.752461440249374e-07	8.065845592543827e-07	0.0	9.260769279136241e-08
CAATAAATCACTAAGCCACTTTTCGGTACCTAAATTTCAAACTTATTTGCCT	7.960231954789539e-07	8.006190920567186e-07	3.261680997001157e-07	1.6350464825506126e-06	8.429821420556062e-07	1.2523010110249926e-06	7.854950141577828e-07	9.63361504087281e-07	9.306744914471109e-07	1.4787459110871635e-07	9.260769279136241e-08
TCGCAAATAGTGAATTTGGTTTGGGGCATGGAACGAAAAACAAGTTTGATAA	1.1144324736702983e-06	5.337460613707569e-07	3.261680997001157e-07	6.05572771316626e-07	1.334721724925232e-06	1.7679543685051943e-06	1.0473266855437103e-06	1.0321730400935155e-06	3.102248304823703e-07	7.393729555414279e-08	0.0
TTGAGAAGACGTAACTGTTTTAAGTCCATGGAACGAAAAACAAGTTTGATAA	0.0	0.0	0.0	0.0	0.0	0.0	0.0	0.0	0.0	0.0	1.8521538558229452e-07
GTGAGAACTCGGAAGGGTATTTAGTCCTGGCAAACGTTAACCAAGTTAAGTG	0.0	0.0	0.0	0.0	0.0	0.0	0.0	0.0	3.102248304823703e-07	2.957491822163558e-07	6.482538495401822e-07
GTTAAAACGCACAAATTTTTTAGGCTATCACAAGATTTAAATTTATTACGAC	0.0	2.0015477301476286e-07	8.1542024924912e-08	0.0	0.0	0.0	0.0	0.0	0.0	0.0	0.0
CTTACAATTATTAATTATTTTACGATCTGGCAAACGTTAACCAAGTTAAGTG	4.776139172876095e-07	8.673373497279175e-07	3.2616809970011567e-06	3.693993905032459e-06	2.107455355139015e-06	3.1675849102437524e-06	1.1346039093390196e-06	3.853446016349124e-06	3.1642932709162193e-06	1.4787459110871635e-07	9.260769279136241e-08
TTAAAAAAGCCAAATCACCTTTTTTCCTGGCAAACGTTAACCAAGTTAAGTG	1.4328417518675724e-06	2.201702503161225e-06	2.120092648050752e-06	1.695603759690252e-06	2.9504374971946216e-06	3.314914440957318e-06	2.3564850424767774e-06	2.9588960482738015e-06	3.102248304823703e-06	5.175610688794303e-07	4.63038463956812e-07
TAGAAAATCAGGAATCTATTTATGTGCTGGCAAACGTTAACCAAGTTAAGTG	3.1840927819134435e-07	3.3359128835716047e-07	4.0771012462397536e-07	4.23900939921985e-07	0.0	7.366476535447908e-08	0.0	0.0	0.0	0.0	0.0
GGGTGAACACGTAACATCTTTCTAGGCATGGAACGAAAAACAAGTTTGATAA	1.194034793213094e-06	3.3359128835716047e-07	4.892521495490043e-07	9.08359156974361e-07	6.322366065417045e-07	5.893181228358326e-07	1.2218811331297565e-06	2.752461440249374e-07	1.861348982896421e-07	0.0	9.260769279136241e-08
TTTAGAACACTGAACGGTCTTTAGTCCTGGCAAACGTTAACCAAGTTAAGTG	0.0	0.0	0.0	0.0	0.0	0.0	0.0	0.0	0.0	2.218118866619976e-07	3.704307711656647e-07
AAGAAAGCCTAAAACCCATTTTTCTACATGGAACGAAAAACAAGTTTGATAA	0.0	0.0	0.0	0.0	0.0	0.0	0.0	2.0643460801870306e-07	6.204496609647407e-08	0.0	9.260769279136241e-08
GCAGGAAACCCTAAGGGGTTTGGTTGCAAGCAAAGAAGAAAGCCATTAACCG	0.0	5.337460613707569e-07	1.3046723988004629e-06	9.08359156974361e-07	2.1074553551390154e-07	4.419885921268745e-07	0.0	0.0	1.861348982896421e-07	0.0	9.260769279136241e-08
GAATAAAACTTTAATCAACTTGTTAGTACCTAAATTTCAAACTTATTTGCCT	8.756255150264934e-07	1.4678016687663737e-06	1.1415883489492356e-06	5.45015494185079e-07	4.214910710278031e-07	8.103124188992698e-07	6.982177903624736e-07	7.56926896068578e-07	0.0	7.393729555414279e-08	0.0
ATGGAAACGGCCAAAAGGGTTGTGAGCGACAAATTAAAAAGCATGTTATGTG	3.980115977388839e-07	3.3359128835716047e-07	4.0771012462397536e-07	6.055727713166259e-08	0.0	7.366476535447908e-08	8.72772237953092e-08	6.881153600623435e-08	6.204496609647407e-08	0.0	0.0
AAAGTAATTAAGAAGTTCATTTCTTACATGGAACGAAAAACAAGTTTGATAA	2.3880695864380474e-07	0.0	2.4462607477508675e-07	6.055727713166259e-08	0.0	0.0	0.0	0.0	0.0	0.0	0.0
GCTGGAAGGTTCAATTTAATTTTGAGATCACAAGATTTAAATTTATTACGAC	0.0	8.673373497279175e-07	6.523361993990621e-07	1.2111455426309397e-07	0.0	0.0	0.0	0.0	0.0	0.0	0.0
CAAACAAAGATTAACGCGATTATTGCCATGGAACGAAAAACAAGTTTGATAA	5.73136700744657e-06	2.6020120491884176e-06	3.669391121626301e-06	4.481238507743726e-06	6.111620529903144e-06	4.861874513397923e-06	6.283960113259976e-06	4.747995984435894e-06	3.660652999689331e-06	1.0351221377588606e-06	1.4817230846626589e-06
CAGACAACTATTAATTCCGTTCGGAGTACCTAAATTTCAAACTTATTTGCCT	3.1840927819134435e-07	2.0015477301476286e-07	0.0	6.055727713166259e-08	2.1074553551390154e-07	0.0	2.6183167138592757e-07	0.0	1.2408993219272823e-07	0.0	0.0
ATCCCAAGTCACAAAAATCTTGTAATCGACAAATTAAAAAGCATGTTATGTG	3.1840927819134435e-07	6.671825767143209e-08	1.6308404985005786e-07	0.0	0.0	0.0	0.0	0.0	0.0	0.0	0.0
GAATGAAGTAAGAAGGTAATTTAGTTCTGGCAAACGTTAACCAAGTTAAGTG	1.7512510300577307e-06	6.671825767143209e-07	6.523361993990621e-07	1.2111455426309397e-07	0.0	4.419885921268745e-07	0.0	0.0	0.0	0.0	0.0
TATTGAATCGATAAATTCTTTGTAAATACCTAAATTTCAAACTTATTTGCCT	4.776139172876095e-07	7.339008343855198e-07	1.223130373875434e-06	1.9983901453422067e-06	1.8264613077832907e-06	1.178636245673969e-06	4.36386118976546e-07	1.3074191841241766e-06	6.824946270616545e-07	7.393729555414279e-08	0.0
AATATAAGTTAGAAGACCCTTAACGGCGACAAATTAAAAAGCATGTTATGTG	2.467671905985587e-06	2.6020120491884176e-06	3.5878490967012725e-06	3.3912075193689435e-06	3.442177080064247e-06	5.009204044111488e-06	4.102029518382962e-06	4.885619056448363e-06	3.660652999689331e-06	8.133102510957861e-07	5.556461567479593e-07
GGAGCAATCCATAACTCGGTTAGTTTCTGGCAAACGTTAACCAAGTTAAGTG	3.1840927819134435e-07	0.0	0.0	3.63343662790438e-07	0.0	0.0	0.0	0.0	0.0	0.0	0.0
TCTAAAACTGCTAACAGCTTTAAATGTGCTTAATTATCAACACTATTGACAA	5.572162368351491e-07	0.0	0.0	0.0	0.0	0.0	8.72772237953092e-08	0.0	0.0	0.0	0.0
AACGCAAATAAAAAGCAGTTTTCTATCGACAAATTAAAAAGCATGTTATGTG	1.1144324736702983e-06	6.004643190431222e-07	1.7123825234256073e-06	1.332260096898658e-06	4.917395828661558e-07	1.178636245673969e-06	7.854950141577828e-07	7.56926896068578e-07	5.584046948678268e-07	7.393729555414279e-08	1.8521538558229452e-07
ATATAAATTTCTAATGTTTTTTACTACGACAAATTAAAAAGCATGTTATGTG	0.0	2.0015477301476286e-07	3.261680997001157e-07	4.84458217053532e-07	0.0	0.0	0.0	0.0	0.0	0.0	0.0
TCTTTAAGATCTAAGTGGCTTTATTTCATGGAACGAAAAACAAGTTTGATAA	1.194034793213094e-06	2.3351390185036223e-06	2.2831766979008095e-06	1.5139319282944551e-06	1.756212795953035e-06	1.841619133867736e-06	8.72772237953092e-07	1.6514768641496245e-06	1.1168093897312557e-06	7.393729555414279e-08	0.0
GCCTTAACATCCAAGGATTTTTAGTTCAAGCAAAGAAGAAAGCCATTAACCG	3.980115977388839e-07	2.0015477301476286e-07	4.892521495490043e-07	2.4222910852618794e-07	2.1074553551390154e-07	4.419885921268745e-07	2.6183167138592757e-07	6.881153600623435e-08	2.4817986438545645e-07	0.0	0.0
GCCCAAATGGCTAAATAAGTTGAGGTACCCTAACACGAAACTGCGTTCGGAC	1.194034793213094e-06	1.4678016687663737e-06	1.0600463240242066e-06	1.4533746511548156e-06	2.318200890652917e-06	1.7679543685051943e-06	2.618316713859276e-06	1.582665328149114e-06	8.686295253512965e-07	2.957491822163558e-07	0.0
CGTCAAAATCGGAAAGGGCTTAGGTGCATGGAACGAAAAACAAGTTTGATAA	9.55227834575219e-07	1.5345199264375725e-06	1.7939245483506363e-06	7.87244602711267e-07	3.0909345208667e-06	1.6942896031541705e-06	1.920098923494516e-06	2.064346080187031e-06	1.3029442880307928e-06	3.6968647777071396e-07	1.8521538558229452e-07
TGTATAAAGATTAAAAAGATTTTTTCTACCTAAATTTCAAACTTATTTGCCT	0.0	4.003095460283593e-07	5.707941744740332e-07	4.23900939921985e-07	7.024851183800573e-08	0.0	8.72772237953092e-08	2.752461440249374e-07	3.102248304823703e-07	0.0	0.0
CAAACAAAAATAAACAAGCTTTTGCACGACAAATTAAAAAGCATGTTATGTG	0.0	4.003095460283593e-07	8.969622741741488e-07	4.23900939921985e-07	4.917395828661558e-07	4.419885921268745e-07	1.0473266855437103e-06	9.63361504087281e-07	5.584046948678268e-07	1.4787459110871635e-07	9.260769279136241e-08
AATTGAAAACTGAATAGTTTTTTGATCGACAAATTAAAAAGCATGTTATGTG	1.0348301541227585e-06	2.134984245490026e-06	2.3647187228258384e-06	2.664520193797316e-06	1.756212795953035e-06	1.7679543685051943e-06	9.600494617484013e-07	9.63361504087281e-07	7.445395931574688e-07	7.393729555414279e-08	2.778230783745175e-07
CATGCAACAAGAAATCCAGTTGATCTCATGGAACGAAAAACAAGTTTGATAA	3.1840927819134435e-07	0.0	0.0	0.0	0.0	0.0	0.0	0.0	0.0	0.0	0.0
TCTTAAAAATGAAAATGAGTTGAGGGCTGGCAAACGTTAACCAAGTTAAGTG	3.980115977388839e-07	8.006190920567186e-07	9.785042990991779e-07	1.2111455426309398e-06	1.264473213083409e-06	1.2523010110249926e-06	1.3964355807295194e-06	8.945499680810466e-07	5.584046948678268e-07	0.0	0.0
AAACTAACACCAAAATCTATCATCGCTACCTAAATTTCAAACTTATTTGCCT	0.0	2.0015477301476286e-07	0.0	0.0	0.0	0.0	0.0	0.0	0.0	0.0	0.0
TCACTAATCACAAAGGAAATTATACTCATGGAACGAAAAACAAGTTTGATAA	3.1840927819134435e-07	6.671825767143209e-07	1.0600463240242066e-06	1.2111455426309398e-06	1.264473213083409e-06	1.0313067149638589e-06	7.854950141577828e-07	8.257384320748122e-07	8.065845592543827e-07	7.393729555414279e-08	0.0
CACATAATATTGAATGACGTTACCAGCGACAAATTAAAAAGCATGTTATGTG	0.0	0.0	0.0	0.0	0.0	0.0	2.6183167138592757e-07	2.0643460801870306e-07	6.204496609647406e-07	7.393729555414279e-08	0.0
AAGAAAACTTTCAAGCTCTTTGCTCACATGGAACGAAAAACAAGTTTGATAA	0.0	2.0015477301476286e-07	1.6308404985005786e-07	0.0	0.0	7.366476535447908e-08	8.72772237953092e-08	0.0	2.4817986438545645e-07	0.0	0.0
AGACTAACGGGTAAGAAATTTTTTAACTGGCAAACGTTAACCAAGTTAAGTG	0.0	2.668730306859617e-07	1.6308404985005786e-07	1.8167183139464097e-07	7.024851183800573e-08	5.156533574813536e-07	8.72772237953092e-08	6.881153600623435e-08	3.722697965792842e-07	7.393729555414279e-08	0.0
ACTTCAAACTAGAATGTGTTTGCATTCTGGCAAACGTTAACCAAGTTAAGTG	3.1840927819134435e-07	1.0674921227426801e-06	1.7939245483506363e-06	1.029473711238611e-06	7.727336302172533e-07	4.419885921268745e-07	5.236633427718551e-07	8.945499680810466e-07	4.963597287720125e-07	1.4787459110871635e-07	9.260769279136241e-08
TACCTAATGAGGAATATCATTTTTTTCATGGAACGAAAAACAAGTTTGATAA	0.0	0.0	0.0	0.0	0.0	0.0	0.0	0.0	0.0	0.0	1.8521538558229452e-07
CCTATAAACAGTAATGGGATTCCCGGCGACAAATTAAAAAGCATGTTATGTG	2.3880695864380474e-07	2.668730306859617e-07	2.4462607477508675e-07	4.84458217053532e-07	7.024851183800573e-08	0.0	6.109405665671643e-07	5.504922880498748e-07	3.722697965792842e-07	7.393729555414279e-08	9.260769279136241e-08
GGTGTAAATTCCAACTCTTTTCAATACTGGCAAACGTTAACCAAGTTAAGTG	0.0	0.0	0.0	0.0	4.917395828661558e-07	2.946590614179163e-07	1.745544475906184e-07	6.881153600623435e-08	0.0	0.0	0.0
TTTTTAAGACTAAAAACAACTTTCAGCGACAAATTAAAAAGCATGTTATGTG	0.0	0.0	2.4462607477508675e-07	0.0	1.404970236755488e-07	7.366476535447908e-08	0.0	6.881153600623435e-08	6.204496609647407e-08	0.0	0.0
TGCTCAAGGTCTAATTAGTTTACGATCGACAAATTAAAAAGCATGTTATGTG	1.0348301541227585e-06	1.0007738650714813e-06	4.892521495490043e-07	4.84458217053532e-07	1.404970236755488e-07	5.893181228358326e-07	1.3964355807295194e-06	8.257384320748122e-07	8.065845592543827e-07	7.393729555414279e-08	9.260769279136241e-08
GTCTTAAAGATTAAACTCTTTGACCCTACCTAAATTTCAAACTTATTTGCCT	7.960231954789539e-07	1.0674921227426801e-06	8.154202492491198e-07	1.150588265501705e-06	1.5454672604391337e-06	3.6832382677239544e-07	2.0073761472886824e-06	1.0321730400935155e-06	6.824946270616545e-07	0.0	0.0
GCTAAAAATATGACAATATTATATCATACCTAAATTTCAAACTTATTTGCCT	0.0	2.0015477301476286e-07	0.0	1.2111455426309397e-07	0.0	7.366476535447908e-08	0.0	0.0	0.0	0.0	0.0
ACAAAAACCTGAAAAATGATTGGGCACGACAAATTAAAAAGCATGTTATGTG	5.492560048803952e-06	6.271516221116017e-06	5.0556055453401e-06	5.147368556187275e-06	5.971123506231065e-06	7.882129892939627e-06	8.465890708148422e-06	7.225211280660331e-06	6.266541575739922e-06	1.4048086155317284e-06	9.26076927913624e-07
CTGTCAAATATGAAATAATTTGGCTTCTGGCAAACGTTAACCAAGTTAAGTG	1.9900579887003496e-06	1.4678016687663737e-06	2.935512897301041e-06	3.512322073636662e-06	2.528946426166818e-06	2.9465906141791635e-06	6.19668288946581e-06	4.610372912423426e-06	4.2190576945659536e-06	1.109059433309988e-06	7.408615423313294e-07
GGAGCAATTTTTAATGCTTTTACTCGTACCTAAATTTCAAACTTATTTGCCT	0.0	3.3359128835716047e-07	4.892521495490043e-07	7.87244602711267e-07	8.429821420556062e-07	2.946590614179163e-07	8.72772237953092e-08	4.128692160374061e-07	2.4817986438545645e-07	0.0	0.0
CTAACAAACGAGAACAAGTTTAGATCCATGGAACGAAAAACAAGTTTGATAA	6.368185563826887e-07	8.673373497279175e-07	1.0600463240242066e-06	0.0	4.917395828661558e-07	7.366476535447908e-08	6.109405665671643e-07	2.0643460801870306e-07	2.4817986438545645e-07	0.0	1.8521538558229452e-07
AAGTAAAGTATGAATTGCTTTTTATGACCCTAACACGAAACTGCGTTCGGAC	7.164208759314142e-07	6.004643190431222e-07	7.33878224324091e-07	4.84458217053532e-07	4.917395828661558e-07	6.629828881903117e-07	3.491088951812368e-07	1.376230720124687e-07	6.204496609647407e-08	0.0	0.0
ACCTTAAAAGTAAAATATATTCCATTATCACAAGATTTAAATTTATTACGAC	0.0	0.0	1.0600463240242066e-06	4.23900939921985e-07	3.5124255918945033e-07	7.366476535447908e-08	8.72772237953092e-08	6.881153600623435e-08	0.0	7.393729555414279e-08	0.0
GAAGGAAAACCTAAGGCGATTCGGGGTACCTAAATTTCAAACTTATTTGCCT	2.3880695864380474e-07	0.0	0.0	0.0	7.024851183800573e-08	2.2099429606343725e-07	8.72772237953092e-08	0.0	6.204496609647407e-08	0.0	0.0
TACGTAAAGTTAAACAGTTTTTGATTCATGGAACGAAAAACAAGTTTGATAA	5.572162368351491e-07	4.670278036995581e-07	4.0771012462397536e-07	2.4222910852618794e-07	0.0	3.6832382677239544e-07	1.745544475906184e-07	2.0643460801870306e-07	2.4817986438545645e-07	0.0	0.0
TATTAAATAGTTCCTCAATTTTTTTACTGGCAAACGTTAACCAAGTTAAGTG	0.0	0.0	0.0	0.0	0.0	0.0	0.0	2.0643460801870306e-07	1.2408993219272823e-07	7.393729555414279e-08	0.0
AATTTAATCTTTAACTTAGTTGTTTATACCTAAATTTCAAACTTATTTGCCT	3.1840927819134435e-07	5.337460613707569e-07	3.261680997001157e-07	5.45015494185079e-07	2.8099404735225426e-07	7.366476535447909e-07	1.745544475906184e-07	2.0643460801870306e-07	1.861348982896421e-07	0.0	0.0
AGGGCAATTTGTAAGTCGATTCGACAACCCTAACACGAAACTGCGTTCGGAC	7.64182267659938e-06	8.27306395125198e-06	5.9525678195154185e-06	3.754551182160538e-06	6.322366065417046e-06	5.156533574813536e-06	7.680395693989496e-06	4.679184448423936e-06	3.040203338731187e-06	7.393729555414279e-07	6.482538495401822e-07
TGTCGAATCAATAAAAAAATTGCTTTCGACAAATTAAAAAGCATGTTATGTG	3.1840927819134435e-07	1.334365153423976e-07	1.6308404985005786e-07	4.84458217053532e-07	6.322366065417045e-07	9.576419496093798e-07	5.236633427718551e-07	5.504922880498748e-07	2.4817986438545645e-07	0.0	9.260769279136241e-08
AAATTAATAGTTAAGATCATTTGTATACCCTAACACGAAACTGCGTTCGGAC	0.0	0.0	4.0771012462397536e-07	6.055727713166259e-08	1.404970236755488e-07	0.0	0.0	0.0	0.0	0.0	0.0
TCTTTAAAAGTCAAGATAATTAAATAAACAAAACATAAAACACAGTTACCAA	0.0	0.0	0.0	3.63343662790438e-07	2.1074553551390154e-07	0.0	0.0	6.881153600623435e-08	0.0	0.0	0.0
CCACCAAGAGCCAAGCCCGTTCGGGGTACATAACAAAAAAATCGATTGACAC	0.0	0.0	0.0	0.0	0.0	0.0	0.0	0.0	0.0	2.218118866619976e-07	9.260769279136241e-08
CTTTTAATTAATAAGTCTATTCACGCTACCTAAATTTCAAACTTATTTGCCT	0.0	5.337460613707569e-07	7.33878224324091e-07	5.45015494185079e-07	7.024851183800574e-07	6.629828881903117e-07	5.236633427718551e-07	4.128692160374061e-07	6.824946270616545e-07	7.393729555414279e-08	9.260769279136241e-08
TTGAGAACAAGGAACTTTATTAATTCCTGGCAAACGTTAACCAAGTTAAGTG	0.0	0.0	0.0	0.0	0.0	0.0	0.0	0.0	0.0	2.218118866619976e-07	0.0
ACGGTAAAACAAAAAAGTGTTCCAAGTACCTAAATTTCAAACTTATTTGCCT	0.0	0.0	0.0	0.0	0.0	0.0	0.0	2.752461440249374e-07	1.861348982896421e-07	0.0	0.0
CTTGTAACCGGCAACCGCCTTTGGGGCTGGCAAACGTTAACCAAGTTAAGTG	0.0	2.0015477301476286e-07	3.261680997001157e-07	0.0	0.0	2.2099429606343725e-07	0.0	2.0643460801870306e-07	0.0	0.0	0.0
TTGAGAACACGGAACTGTCTTTAGACCTGGCAAACGTTAACCAAGTTAAGTG	0.0	0.0	0.0	0.0	0.0	0.0	0.0	0.0	0.0	2.957491822163558e-07	2.778230783745175e-07
CAGAGAAATAGCAATGGGGTTAAACAACCGCAAAACTGAAGAATATTCCCCG	0.0	0.0	3.261680997001157e-07	0.0	0.0	4.419885921268745e-07	8.72772237953092e-08	2.0643460801870306e-07	6.204496609647407e-08	0.0	0.0
ACAAAAAGCCATAACATTCTTAATTCCGACAAATTAAAAAGCATGTTATGTG	2.3880695864380474e-06	2.3351390185036223e-06	1.7939245483506363e-06	2.9673065794492707e-06	2.247952378811094e-06	2.2099429606343724e-06	2.53103949006511e-06	3.1653306562867806e-06	1.985438915092447e-06	1.4787459110871635e-07	2.778230783745175e-07
TACTTAACTGATAATGTCATTTGTTAATCACAAGATTTAAATTTATTACGAC	1.6716487105101911e-06	6.671825767143209e-07	8.1542024924912e-08	3.0278638565773494e-07	3.5124255918945033e-07	0.0	0.0	0.0	0.0	0.0	0.0
GGGGGAACTCTAAATTGAATTGAGAGATCACAAGATTTAAATTTATTACGAC	0.0	2.0015477301476286e-07	8.1542024924912e-08	6.055727713166259e-08	0.0	0.0	0.0	0.0	0.0	0.0	0.0
CAAGAAAGCTGAAAAGTTTTTACTTGACCCTAACACGAAACTGCGTTCGGAC	3.5821043796511416e-06	4.13653197562599e-06	5.13714757026513e-06	5.631826773246586e-06	5.47938392336144e-06	5.893181228358327e-06	3.4038117280182016e-06	4.541561376411468e-06	2.5438436099580754e-06	2.957491822163558e-07	3.704307711656647e-07
AACTGAACAGGGAACCCAGTTACCATCTGGCAAACGTTAACCAAGTTAAGTG	6.368185563826887e-07	1.0007738650714813e-06	1.0600463240242066e-06	6.05572771316626e-07	1.4752187485973108e-06	1.4732953070895817e-06	7.854950141577828e-07	1.3074191841241766e-06	5.584046948678268e-07	2.957491822163558e-07	1.8521538558229452e-07
CATTCAATAAGTAAAAGCTTTCATATCGACAAATTAAAAAGCATGTTATGTG	6.368185563826887e-07	5.337460613707569e-07	8.154202492491198e-07	0.0	0.0	0.0	8.72772237953092e-08	0.0	0.0	0.0	0.0
CGCAAAACCATGAAATTCATTGCTACCGACAAATTAAAAAGCATGTTATGTG	1.194034793213094e-06	6.671825767143209e-07	4.892521495490043e-07	9.68916434107064e-07	1.0537276775695076e-06	7.366476535447909e-07	8.72772237953092e-07	1.0321730400935155e-06	3.722697965792842e-07	7.393729555414279e-08	4.63038463956812e-07
ATACCAATTCTTAACCTGATTTACAGCGACAAATTAAAAAGCATGTTATGTG	0.0	2.668730306859617e-07	1.6308404985005786e-07	0.0	0.0	0.0	0.0	0.0	0.0	0.0	0.0
GTTAGAACATTAAAGCGATTTGGTAATACCTAAATTTCAAACTTATTTGCCT	0.0	4.003095460283593e-07	0.0	1.2111455426309397e-07	4.214910710278031e-07	1.4732953070895816e-07	0.0	0.0	0.0	0.0	0.0
ATTCTAAATTTTAATCTATTTATTGTTACCTAAATTTCAAACTTATTTGCCT	0.0	0.0	0.0	3.0278638565773494e-07	0.0	7.366476535447908e-08	0.0	2.0643460801870306e-07	0.0	0.0	0.0
CTCAGAACACTGAATCTGGTTCGGAGTACCTAAATTTCAAACTTATTTGCCT	5.572162368351491e-07	3.3359128835716047e-07	2.4462607477508675e-07	4.23900939921985e-07	7.024851183800573e-08	0.0	0.0	0.0	0.0	0.0	0.0
AGTTTAAGCATCAATTTGTTTAAAGATACCTAAATTTCAAACTTATTTGCCT	0.0	0.0	0.0	0.0	2.1074553551390154e-07	0.0	0.0	0.0	0.0	0.0	0.0
AAATAAATCACAAATGATCTTACTGCCTGGCAAACGTTAACCAAGTTAAGTG	6.368185563826887e-07	6.004643190431222e-07	5.707941744740332e-07	3.0278638565773494e-07	8.429821420556062e-07	3.6832382677239544e-07	8.72772237953092e-07	5.504922880498748e-07	1.861348982896421e-07	2.218118866619976e-07	6.482538495401822e-07
TACTTAATAATTAAGTCTATTTGCAATACCTAAATTTCAAACTTATTTGCCT	0.0	4.003095460283593e-07	9.785042990991779e-07	1.4533746511548156e-06	7.024851183800573e-08	9.576419496093798e-07	2.6183167138592757e-07	3.440576800311718e-07	4.963597287720125e-07	7.393729555414279e-08	0.0
CATTGAAGTAAAAAATTAGTTAAACCTACCTAAATTTCAAACTTATTTGCCT	0.0	8.673373497279175e-07	1.223130373875434e-06	9.68916434107064e-07	1.1942247012415864e-06	1.0313067149638589e-06	2.0073761472886824e-06	1.3074191841241766e-06	1.6131691185043677e-06	7.393729555414279e-08	2.778230783745175e-07
CGTTACCACATAACTTCGTATAATGTCATGGAACGAAAAACAAGTTTGATAA	5.572162368351491e-07	1.334365153423976e-07	0.0	1.2111455426309397e-07	1.404970236755488e-07	3.6832382677239544e-07	2.6183167138592757e-07	6.881153600623435e-08	0.0	7.393729555414279e-08	9.260769279136241e-08
AATAAAAATTCCAATGTTATTTCGTCCGACAAATTAAAAAGCATGTTATGTG	1.0348301541227585e-06	4.670278036995581e-07	8.969622741741488e-07	9.08359156974361e-07	1.264473213083409e-06	1.0313067149638589e-06	1.2218811331297565e-06	8.945499680810466e-07	4.3431476267509854e-07	0.0	9.260769279136241e-08
CATCTAAATTGTAAAGTAATTCTAAAACCCTAACACGAAACTGCGTTCGGAC	1.1144324736702983e-06	2.6020120491884176e-06	2.2831766979008095e-06	1.937832868214128e-06	2.0372068432971926e-06	2.2836077259853958e-06	1.5709900283178518e-06	1.99553454418652e-06	1.6131691185043677e-06	3.6968647777071396e-07	2.778230783745175e-07
TAATAAAGCATTAATTTCCTTGAATACGACAAATTAAAAAGCATGTTATGTG	1.2736371127606338e-06	1.2676468957527771e-06	8.154202492491198e-07	1.4533746511548156e-06	7.024851183800574e-07	1.4732953070895817e-06	1.1346039093390196e-06	1.4450422561366454e-06	9.306744914471109e-07	1.4787459110871635e-07	9.260769279136241e-08
AATCAAACTTTAAATCTTATTTTTTGCGACAAATTAAAAAGCATGTTATGTG	0.0	0.0	5.707941744740332e-07	6.055727713166259e-08	7.024851183800573e-08	2.946590614179163e-07	8.72772237953092e-08	6.881153600623435e-08	1.2408993219272823e-07	0.0	9.260769279136241e-08
CTTTCAAATTGCAAGGCTTTTCTAAACTGGCAAACGTTAACCAAGTTAAGTG	0.0	0.0	0.0	0.0	0.0	0.0	0.0	0.0	1.861348982896421e-07	0.0	0.0
AAGCGAACAGCCAACGGTTTTTGCTGACCGCAAAACTGAAGAATATTCCCCG	0.0	2.668730306859617e-07	6.523361993990621e-07	6.055727713166259e-08	7.024851183800573e-08	0.0	8.72772237953092e-08	0.0	0.0	0.0	0.0
TAACAAACACAGAAGTGGCTTGTCGCCTGGCAAACGTTAACCAAGTTAAGTG	0.0	0.0	0.0	0.0	0.0	0.0	2.6183167138592757e-07	0.0	0.0	0.0	0.0
CCAAGAAGTACCAACTTAATTCGGTTCATGGAACGAAAAACAAGTTTGATAA	3.1840927819134435e-07	6.004643190431222e-07	9.785042990991779e-07	7.2668732557972e-07	4.917395828661558e-07	2.2099429606343725e-07	8.72772237953092e-08	2.0643460801870306e-07	0.0	0.0	0.0
TTGGAACACGGAACGGTAATTAGTCACTGGCAAACGTTAACCAAGTTAAGTG	0.0	0.0	0.0	0.0	0.0	0.0	0.0	0.0	1.861348982896421e-07	0.0	0.0
CTATAAATCATCAATGTTTTTATGGCTACCTAAATTTCAAACTTATTTGCCT	0.0	0.0	3.261680997001157e-07	1.2111455426309397e-07	1.404970236755488e-07	2.946590614179163e-07	0.0	2.0643460801870306e-07	0.0	0.0	0.0
ACAAGAATCTGTAACACGCTTACTGGATCACAAGATTTAAATTTATTACGAC	3.980115977388839e-07	0.0	0.0	0.0	0.0	0.0	0.0	0.0	0.0	0.0	0.0
CGGCGAATAACCAATCCCGTTGGATATACCTAAATTTCAAACTTATTTGCCT	3.980115977388839e-07	4.670278036995581e-07	1.6308404985005786e-07	1.8167183139464097e-07	2.1074553551390154e-07	2.946590614179163e-07	3.491088951812368e-07	1.0321730400935155e-06	6.204496609647407e-08	7.393729555414279e-08	9.260769279136241e-08
TTACGAATTTGAAAAGTTTTTTATGCCATGGAACGAAAAACAAGTTTGATAA	5.572162368351491e-07	2.0015477301476286e-07	8.154202492491198e-07	3.63343662790438e-07	0.0	2.946590614179163e-07	0.0	1.376230720124687e-07	0.0	0.0	0.0
CTCATAACATAGAAGGGAATTGAGGGCGACAAATTAAAAAGCATGTTATGTG	7.960231954789539e-07	1.5345199264375725e-06	1.7939245483506363e-06	1.6350464825506126e-06	9.132306538939589e-07	8.83977184253749e-07	5.236633427718551e-07	1.6514768641496245e-06	6.204496609647406e-07	1.4787459110871635e-07	0.0
TATCAAAAAATGAATGGTATTCGTTATACCTAAATTTCAAACTTATTTGCCT	0.0	3.3359128835716047e-07	3.261680997001157e-07	4.23900939921985e-07	7.024851183800573e-08	0.0	1.745544475906184e-07	3.440576800311718e-07	3.722697965792842e-07	0.0	0.0
ATATTAAGGGATAATAGCATTTGTCACATGGAACGAAAAACAAGTTTGATAA	8.756255150264934e-07	1.734674699451169e-06	1.875466573275665e-06	1.937832868214128e-06	2.0372068432971926e-06	1.9889486645697834e-06	2.0073761472886824e-06	1.7890999361620932e-06	1.1788543558347664e-06	3.6968647777071396e-07	5.556461567479593e-07
AAAACAAAATCTAAGTTTATTTCAGTTACCTAAATTTCAAACTTATTTGCCT	0.0	2.0015477301476286e-07	1.6308404985005786e-07	1.2111455426309397e-07	7.024851183800573e-08	0.0	0.0	6.881153600623435e-08	6.204496609647407e-08	0.0	0.0
TCTGAAAGCGGAAAATGTCTTTTAAGCGACAAATTAAAAAGCATGTTATGTG	0.0	0.0	0.0	0.0	0.0	0.0	0.0	0.0	0.0	0.0	1.8521538558229452e-07
CCAACAAGCACAAACCGCATTTGCAGTACCTAAATTTCAAACTTATTTGCCT	3.1840927819134435e-07	2.0015477301476286e-07	8.1542024924912e-08	4.84458217053532e-07	7.024851183800573e-08	1.4732953070895816e-07	0.0	0.0	0.0	0.0	0.0
TCTCTAAAATTTAACTTATTTATATCCGACAAATTAAAAAGCATGTTATGTG	0.0	3.3359128835716047e-07	4.892521495490043e-07	4.84458217053532e-07	1.404970236755488e-07	5.893181228358326e-07	0.0	6.881153600623435e-08	1.2408993219272823e-07	7.393729555414279e-08	0.0
CAAGTAACTAGGAATTATTTTGCTTTACCCTAACACGAAACTGCGTTCGGAC	2.3880695864380474e-07	6.671825767143209e-08	0.0	2.4222910852618794e-07	7.024851183800574e-07	0.0	1.745544475906184e-07	1.376230720124687e-07	0.0	0.0	9.260769279136241e-08
CGATCAAGCCTGAAGGCGTTTATCACCTGGCAAACGTTAACCAAGTTAAGTG	3.9005136578412994e-06	4.13653197562599e-06	4.0771012462397535e-06	5.571269496106947e-06	5.338886899689361e-06	3.6095735023729303e-06	4.8002473087362905e-06	4.403938304398999e-06	2.792023474339134e-06	1.4787459110871635e-07	1.1112923134916156e-06
CCTTCAAGTTTAAATCGGTTTTGCATCATGGAACGAAAAACAAGTTTGATAA	1.7512510300577307e-06	3.0690398528868095e-06	1.7939245483506363e-06	1.6350464825506126e-06	1.8967098196251138e-06	2.9465906141791635e-06	7.854950141577828e-07	8.945499680810466e-07	4.3431476267509854e-07	0.0	2.778230783745175e-07
CCTTTAATTTTAAATTATATTATGTCCATGGAACGAAAAACAAGTTTGATAA	0.0	0.0	3.261680997001157e-07	1.8167183139464097e-07	7.024851183800573e-08	7.366476535447908e-08	0.0	2.752461440249374e-07	4.963597287720125e-07	0.0	0.0
TGCACAACATACAACGGGATTCACTCTACCTAAATTTCAAACTTATTTGCCT	0.0	5.337460613707569e-07	8.1542024924912e-08	4.23900939921985e-07	6.322366065417045e-07	2.946590614179163e-07	1.745544475906184e-07	1.376230720124687e-07	1.861348982896421e-07	0.0	9.260769279136241e-08
ATTATAAGATAAAAAAATTTTTGCATCGACAAATTAAAAAGCATGTTATGTG	0.0	0.0	0.0	2.4222910852618794e-07	0.0	0.0	0.0	0.0	0.0	0.0	0.0
GTTCTAAATGATAAGCTCCTAATAAACGACAAATTAAAAAGCATGTTATGTG	0.0	0.0	0.0	0.0	2.8099404735225426e-07	0.0	0.0	6.881153600623435e-08	0.0	0.0	0.0
CAGTTAATAGTAAACTACTTTTCATTACCGCAAAACTGAAGAATATTCCCCG	3.1840927819134435e-07	6.671825767143209e-08	6.523361993990621e-07	6.66130048448173e-07	2.8099404735225426e-07	2.2099429606343725e-07	3.491088951812368e-07	3.440576800311718e-07	1.861348982896421e-07	0.0	0.0
TTCATAATATAGAAATCACTTGTTAGCGACAAATTAAAAAGCATGTTATGTG	0.0	0.0	0.0	0.0	0.0	0.0	0.0	0.0	0.0	0.0	1.8521538558229452e-07
TCAATAACACGCAACAAAATTGAATGTACCTAAATTTCAAACTTATTTGCCT	0.0	0.0	0.0	0.0	2.8099404735225426e-07	6.629828881903117e-07	0.0	1.376230720124687e-07	1.2408993219272823e-07	0.0	0.0
GTTAGAATTTTCAAGTATCTTGAGGTCATGGAACGAAAAACAAGTTTGATAA	7.164208759314142e-07	8.673373497279175e-07	1.6308404985005786e-07	7.2668732557972e-07	7.024851183800574e-07	5.893181228358326e-07	4.36386118976546e-07	4.128692160374061e-07	5.584046948678268e-07	0.0	0.0
CATTAAACAAGCAAGGTAGTTGTTCGCGACAAATTAAAAAGCATGTTATGTG	0.0	0.0	0.0	2.4222910852618794e-07	7.024851183800573e-08	7.366476535447908e-08	1.745544475906184e-07	2.0643460801870306e-07	1.2408993219272823e-07	7.393729555414279e-08	0.0
CTGATAAATGTAAAGTTAGTTAAATTTACCTAAATTTCAAACTTATTTGCCT	0.0	4.003095460283593e-07	1.223130373875434e-06	3.63343662790438e-07	5.619880947033518e-07	5.893181228358326e-07	8.72772237953092e-08	2.0643460801870306e-07	6.204496609647407e-08	0.0	0.0
TCGGTAATAGAAAAGTAGATTGGGAGTACCTAAATTTCAAACTTATTTGCCT	7.960231954789539e-07	4.670278036995581e-07	1.6308404985005786e-07	2.4222910852618794e-07	1.404970236755488e-07	2.2099429606343725e-07	1.745544475906184e-07	6.881153600623435e-08	6.204496609647407e-08	0.0	9.260769279136241e-08
GGTTGAATATGTAACAGAATTTTTAGCGACAAATTAAAAAGCATGTTATGTG	1.0348301541227585e-06	1.334365153423976e-06	8.969622741741488e-07	1.8167183139464098e-06	1.1942247012415864e-06	1.5469600724406051e-06	2.3564850424767774e-06	1.4450422561366454e-06	2.667933542154102e-06	2.957491822163558e-07	8.334692351224768e-07
CAGATAATCCTTAAAGTCATTCTTTGTACCTAAATTTCAAACTTATTTGCCT	0.0	2.0015477301476286e-07	0.0	1.2111455426309397e-07	7.024851183800573e-08	0.0	0.0	6.881153600623435e-08	6.204496609647407e-08	7.393729555414279e-08	0.0
CTATAAACCATTAAGATGATTCACGTTACATAACAAAAAAATCGATTGACAC	0.0	0.0	0.0	0.0	0.0	0.0	0.0	0.0	0.0	0.0	1.8521538558229452e-07
AAGTAACCCTCAACAAAATTTGTTTAACCCTAACACGAAACTGCGTTCGGAC	2.3880695864380474e-07	0.0	0.0	0.0	0.0	0.0	0.0	6.881153600623435e-08	0.0	0.0	0.0
CTCTAAAGAGTAAAATGATTTGATTACTGGCAAACGTTAACCAAGTTAAGTG	0.0	0.0	0.0	0.0	0.0	2.2099429606343725e-07	0.0	6.881153600623435e-08	0.0	0.0	0.0
TTCACAACATCGAACTTATTTCCGTCTCAAAAAAACACAATTTCGTTGGGTA	0.0	0.0	0.0	0.0	0.0	0.0	0.0	0.0	0.0	3.6968647777071396e-07	0.0
TTCGTAAACAGAAATCGTCTTAGTTCACCGCAAAACTGAAGAATATTCCCCG	1.6716487105101911e-06	8.006190920567186e-07	2.446260747750868e-06	2.119504699609925e-06	1.6157157722693894e-06	1.5469600724406051e-06	2.0073761472886824e-06	1.3762307201246872e-06	6.824946270616545e-07	7.393729555414279e-08	9.260769279136241e-08
TTGAAAAAAAACAATTAAATTGAGCACATGGAACGAAAAACAAGTTTGATAA	3.980115977388839e-07	6.004643190431222e-07	6.523361993990621e-07	7.87244602711267e-07	8.429821420556062e-07	1.3259657763760162e-06	4.36386118976546e-07	1.2386076481122184e-06	9.92719457544025e-07	1.4787459110871635e-07	0.0
CATGCAAATGTGAAAGAGCTTGGGGTTACCTAAATTTCAAACTTATTTGCCT	5.572162368351491e-07	3.3359128835716047e-07	1.6308404985005786e-07	1.2111455426309397e-07	6.322366065417045e-07	5.893181228358326e-07	0.0	1.376230720124687e-07	1.861348982896421e-07	0.0	9.260769279136241e-08
TATAAAATCTTAAAAGGACTTAGAGCTACCTAAATTTCAAACTTATTTGCCT	0.0	3.3359128835716047e-07	4.892521495490043e-07	3.63343662790438e-07	2.1074553551390154e-07	0.0	2.6183167138592757e-07	0.0	0.0	0.0	0.0
GTACGAATGTTTAACCAGGTTTTTAATACCTAAATTTCAAACTTATTTGCCT	0.0	2.0015477301476286e-07	3.261680997001157e-07	6.05572771316626e-07	3.5124255918945033e-07	7.366476535447908e-08	3.491088951812368e-07	3.440576800311718e-07	1.861348982896421e-07	0.0	0.0
TTACAAACGCTTAATTGGTTTTGGCGTACCTAAATTTCAAACTTATTTGCCT	2.3880695864380474e-07	1.334365153423976e-07	8.1542024924912e-08	6.055727713166259e-08	5.619880947033518e-07	0.0	0.0	0.0	0.0	0.0	0.0
TGGTGAATAGGTAAGGGATTTGGCGTCTGGCAAACGTTAACCAAGTTAAGTG	1.8308533496052705e-06	2.802166822202014e-06	1.7939245483506363e-06	2.482848362401519e-06	2.528946426166818e-06	2.2099429606343724e-06	2.53103949006511e-06	3.7158229443366552e-06	3.2263382370197295e-06	4.436237733250721e-07	1.3891153918725875e-06
TGTTCAAGATCAAATGAGTTTGCTACCGACAAATTAAAAAGCATGTTATGTG	0.0	0.0	0.0	0.0	2.8099404735225426e-07	7.366476535447908e-08	8.72772237953092e-08	0.0	0.0	0.0	0.0
TCATGAAAGCACAACAACTTTGACATCGACAAATTAAAAAGCATGTTATGTG	4.696536853328555e-06	4.603559779324382e-06	2.6093447976009258e-06	3.088421133716989e-06	3.863668151092051e-06	4.9355392787489465e-06	4.0147522945887955e-06	5.092053664461343e-06	2.233618779473506e-06	1.4787459110871635e-07	4.63038463956812e-07
AACTAAATAGTGAAACATATTCTCAACGACAAATTAAAAAGCATGTTATGTG	1.5920463909626516e-06	1.334365153423976e-06	2.4462607477508675e-07	7.2668732557972e-07	9.83479165731155e-07	1.1049714803183382e-06	1.1346039093390196e-06	1.3074191841241766e-06	4.3431476267509854e-07	2.218118866619976e-07	9.260769279136241e-08
AACCTAAGAATGAAAGCACTTAATTGACCGCAAAACTGAAGAATATTCCCCG	7.960231954789539e-07	7.339008343855198e-07	1.7123825234256073e-06	1.756161036818331e-06	1.0537276775695076e-06	1.6942896031541705e-06	1.745544475906184e-06	1.7890999361620932e-06	1.6131691185043677e-06	2.957491822163558e-07	9.260769279136241e-08
ACCATAATTAATAAATATTTTCCATCCGACAAATTAAAAAGCATGTTATGTG	3.980115977388839e-07	6.671825767143209e-07	1.5492984735755496e-06	1.574489205422534e-06	7.024851183800574e-07	1.4732953070895817e-06	4.36386118976546e-07	7.56926896068578e-07	9.306744914471109e-07	7.393729555414279e-08	0.0
TAGCCAACCCTTAAGGCGGTTGATTACGACAAATTAAAAAGCATGTTATGTG	0.0	0.0	0.0	0.0	0.0	2.2099429606343725e-07	8.72772237953092e-08	2.752461440249374e-07	2.4817986438545645e-07	3.6968647777071396e-07	2.778230783745175e-07
ACTATAAAATACAATACTCTTGATCTTACCTAAATTTCAAACTTATTTGCCT	0.0	4.670278036995581e-07	3.261680997001157e-07	1.8167183139464097e-07	7.024851183800573e-08	2.2099429606343725e-07	8.72772237953092e-08	1.376230720124687e-07	0.0	0.0	9.260769279136241e-08
TTCTGAAACATCAATATGATTGTTACCTGGCAAACGTTAACCAAGTTAAGTG	1.194034793213094e-06	1.8681112147935665e-06	9.785042990991779e-07	1.090030988370158e-06	1.4752187485973108e-06	8.103124188992698e-07	6.982177903624736e-07	1.1009845760997496e-06	5.584046948678268e-07	3.6968647777071396e-07	4.63038463956812e-07
CATTAAACTGCAAAGTGGTTTTGGTCCATGGAACGAAAAACAAGTTTGATAA	9.55227834575219e-07	8.006190920567186e-07	8.154202492491198e-07	1.029473711238611e-06	1.334721724925232e-06	5.156533574813536e-07	6.982177903624736e-07	2.752461440249374e-07	3.722697965792842e-07	0.0	9.260769279136241e-08
TAAGAATTAGGAAAAGCATTCTTTTACGACAAATTAAAAAGCATGTTATGTG	0.0	0.0	3.261680997001157e-07	1.2111455426309397e-07	2.1074553551390154e-07	2.2099429606343725e-07	8.72772237953092e-08	1.376230720124687e-07	6.204496609647407e-08	0.0	0.0
AAGCAAATATGTAAGACGGTTCCTACCGACAAATTAAAAAGCATGTTATGTG	4.776139172876095e-07	6.671825767143209e-08	2.4462607477508675e-07	0.0	1.404970236755488e-07	3.6832382677239544e-07	9.600494617484013e-07	6.881153600623435e-08	4.963597287720125e-07	0.0	0.0
GCCTTAAACGCCAAAGACTTTTTGTTCATGGAACGAAAAACAAGTTTGATAA	4.776139172876095e-07	6.671825767143209e-08	1.0600463240242066e-06	4.84458217053532e-07	5.619880947033518e-07	2.946590614179163e-07	6.109405665671643e-07	3.440576800311718e-07	1.2408993219272823e-07	7.393729555414279e-08	0.0
ATACTAAACATCAATAACGTTCTGGCCTGGCAAACGTTAACCAAGTTAAGTG	7.960231954789539e-07	4.670278036995581e-07	8.154202492491198e-07	3.63343662790438e-07	1.5454672604391337e-06	9.576419496093798e-07	4.36386118976546e-07	8.257384320748122e-07	6.204496609647407e-08	0.0	0.0
TCCGCAATTTTAAAGGTCTTTTAGTACATGGAACGAAAAACAAGTTTGATAA	3.980115977388839e-07	6.004643190431222e-07	8.1542024924912e-08	4.84458217053532e-07	5.619880947033518e-07	1.399630541738558e-06	1.745544475906184e-07	2.0643460801870306e-07	2.4817986438545645e-07	0.0	9.260769279136241e-08
TGAGAAATCTTGAATACTCTTCCAGGCGACAAATTAAAAAGCATGTTATGTG	0.0	0.0	0.0	0.0	0.0	0.0	0.0	0.0	1.861348982896421e-07	0.0	0.0
CGCAAGAATGGTAAATGGCCTTTCTCTGGCAAACGTACAATTCTATTTGCTT	0.0	0.0	2.4462607477508675e-07	6.055727713166259e-08	1.404970236755488e-07	1.4732953070895816e-07	0.0	1.376230720124687e-07	1.2408993219272823e-07	0.0	0.0
AGTAAAATAACTAAGGTTCTTAGTGGCGACAAATTAAAAAGCATGTTATGTG	1.3532394323200329e-06	1.5345199264375725e-06	2.038550623125723e-06	1.4533746511548156e-06	8.429821420556062e-07	1.1049714803183382e-06	1.2218811331297565e-06	8.945499680810466e-07	1.0547644236398392e-06	2.218118866619976e-07	5.556461567479593e-07
CTCTTAAGAGTAAAGAGTGTTCCGGTATCACAAGATTTAAATTTATTACGAC	2.1492626277954287e-06	1.2009286380815785e-06	1.4677564486505206e-06	4.23900939921985e-07	3.5124255918945033e-07	2.2099429606343725e-07	0.0	1.376230720124687e-07	0.0	0.0	0.0
TTTATAAGATATAATATGATTAACAATACCTAAATTTCAAACTTATTTGCCT	0.0	0.0	1.3862144237254916e-06	7.87244602711267e-07	3.5124255918945033e-07	5.893181228358326e-07	8.72772237953092e-08	2.752461440249374e-07	2.4817986438545645e-07	0.0	0.0
CTATTAAAATTTAATGGGCTTTGTTACTGGCAAACGTTAACCAAGTTAAGTG	0.0	0.0	0.0	0.0	2.1074553551390154e-07	5.156533574813536e-07	0.0	6.881153600623435e-08	6.204496609647407e-08	0.0	0.0
TTAATAAACGCGAAGAAAATTAAGATTACCTAAATTTCAAACTTATTTGCCT	0.0	4.670278036995581e-07	8.154202492491198e-07	3.0278638565773494e-07	2.1074553551390154e-07	4.419885921268745e-07	1.745544475906184e-07	6.881153600623435e-08	1.861348982896421e-07	0.0	0.0
GGCGGAAGGGTCAAGTGTATTCTATCTACCTAAATTTCAAACTTATTTGCCT	0.0	0.0	0.0	2.4222910852618794e-07	1.404970236755488e-07	2.946590614179163e-07	3.491088951812368e-07	6.881153600623436e-07	6.204496609647407e-08	0.0	2.778230783745175e-07
ATTCGAAATGTTAAGTACTTTCATCACATGGAACGAAAAACAAGTTTGATAA	3.980115977388839e-07	4.003095460283593e-07	1.6308404985005786e-07	1.8167183139464097e-07	2.1074553551390154e-07	5.156533574813536e-07	2.6183167138592757e-07	6.193038240561092e-07	0.0	0.0	0.0
TTCGAAAAATCAAAACCATTTTGTTTCGACAAATTAAAAAGCATGTTATGTG	0.0	2.0015477301476286e-07	7.33878224324091e-07	3.0278638565773494e-07	7.727336302172533e-07	6.629828881903117e-07	2.6183167138592757e-07	1.2386076481122184e-06	4.3431476267509854e-07	2.218118866619976e-07	0.0
CACAAAAAACAAAAATATTTTTTTAACATGGAACGAAAAACAAGTTTGATAA	0.0	0.0	0.0	2.4222910852618794e-07	0.0	7.366476535447908e-08	0.0	0.0	0.0	0.0	0.0
TCATCAATCAGTAACGAGATTGCAGGTACCTAAATTTCAAACTTATTTGCCT	8.756255150264934e-07	4.670278036995581e-07	1.7123825234256073e-06	8.47801879842814e-07	7.024851183800574e-07	1.4732953070895817e-06	2.6183167138592757e-07	6.881153600623436e-07	6.204496609647406e-07	7.393729555414279e-08	1.8521538558229452e-07
TGGGCAATCGCTAAGGTAGTTGCGCACGACAAATTAAAAAGCATGTTATGTG	1.1144324736702983e-06	1.4010834110951748e-06	8.1542024924912e-08	1.150588265501705e-06	1.9669583314669368e-06	8.103124188992698e-07	1.3091583569239228e-06	6.881153600623436e-07	1.2408993219272823e-07	2.218118866619976e-07	9.260769279136241e-08
GGTCCAAAGTTAAACCTCGTTTTGCACTGGCAAACGTTAACCAAGTTAAGTG	7.005004120219063e-06	6.738544024814408e-06	4.32172732101484e-06	7.509102364321076e-06	8.289324396883983e-06	8.618777546484419e-06	1.125876186959603e-05	1.1629149585002091e-05	7.011081168905088e-06	2.5138680488417164e-06	2.500407705364203e-06
GTCCTAATTACGAAGGCACTTATAGGCGACAAATTAAAAAGCATGTTATGTG	0.0	0.0	2.4462607477508675e-07	4.23900939921985e-07	2.8099404735225426e-07	2.2099429606343725e-07	8.72772237953092e-08	2.0643460801870306e-07	6.204496609647407e-08	0.0	0.0
ATCGCAAAAATGAAGTCTATTTGTATTACCTAAATTTCAAACTTATTTGCCT	8.756255150264934e-07	1.334365153423976e-06	1.4677564486505206e-06	1.5139319282944551e-06	9.132306538939589e-07	9.576419496093798e-07	6.982177903624736e-07	7.56926896068578e-07	6.824946270616545e-07	7.393729555414279e-08	1.8521538558229452e-07
TAGAAAAAATCGAAGAAGCTTGTTTCCGACAAATTAAAAAGCATGTTATGTG	2.2288649473429683e-06	2.401857276174821e-06	3.180138972076128e-06	1.8167183139464098e-06	1.4049702367554877e-06	1.3259657763760162e-06	5.236633427718551e-07	1.1697961121117079e-06	3.102248304823703e-07	0.0	0.0
GCCGCAACCCCGAACGATTTTCCCGGCGACAAATTAAAAAGCATGTTATGTG	4.776139172876095e-07	0.0	3.261680997001157e-07	5.45015494185079e-07	1.404970236755488e-07	1.4732953070895816e-07	3.491088951812368e-07	5.504922880498748e-07	0.0	0.0	0.0
AAAGTAAGGCTTAACTATTTTCTATGCGACAAATTAAAAAGCATGTTATGTG	3.422899740556062e-06	3.869658944941196e-06	2.6908868225259547e-06	3.088421133716989e-06	4.144662198436207e-06	5.303863105527101e-06	5.498465099101051e-06	5.298488272485769e-06	2.233618779473506e-06	7.393729555414279e-07	2.778230783745175e-07
TATACAAGCCAGAATGGTATTTGATGTACCTAAATTTCAAACTTATTTGCCT	7.323413398409222e-06	8.606655239607976e-06	7.583408318015996e-06	6.842972315877526e-06	7.797584814014355e-06	7.587470831512497e-06	6.8949006798305695e-06	8.119761248735655e-06	4.901552321627608e-06	3.6968647777071396e-07	1.8521538558229452e-07
CGAATAAAGACGAAATCAATTGACCGCTGGCAAACGTTAACCAAGTTAAGTG	3.980115977388839e-07	2.0015477301476286e-07	8.1542024924912e-08	6.05572771316626e-07	4.917395828661558e-07	4.419885921268745e-07	3.491088951812368e-07	2.752461440249374e-07	1.2408993219272823e-07	0.0	0.0
GTAACAAGGGCTAATCCATTTCCATTTACCTAAATTTCAAACTTATTTGCCT	0.0	0.0	0.0	0.0	2.1074553551390154e-07	0.0	0.0	0.0	0.0	0.0	0.0
TAAGAAAGATTTAACGTCCTTGAAAGTACCTAAATTTCAAACTTATTTGCCT	0.0	0.0	0.0	0.0	0.0	2.946590614179163e-07	8.72772237953092e-08	6.881153600623435e-08	0.0	0.0	0.0
AACCTAAACCATAACATGTTTATTACATCACAAGATTTAAATTTATTACGAC	3.0248881428183643e-06	1.4678016687663737e-06	3.261680997001157e-07	2.4222910852618794e-07	3.5124255918945033e-07	7.366476535447908e-08	0.0	0.0	4.3431476267509854e-07	0.0	0.0
TTCAAAACACTGAAACTTTTTAGGAACTGGCAAACGTTAACCAAGTTAAGTG	1.6716487105101911e-06	9.340556073991162e-07	1.223130373875434e-06	2.3617338081338007e-06	2.0372068432971926e-06	2.725596318114574e-06	1.5709900283178518e-06	1.6514768641496245e-06	1.2408993219272826e-06	2.218118866619976e-07	1.8521538558229452e-07
ATACGAAGCTTTAATACAATTTACATTACCTAAATTTCAAACTTATTTGCCT	3.1840927819134435e-07	1.334365153423976e-07	0.0	0.0	0.0	0.0	0.0	0.0	0.0	0.0	0.0
CCTCAAAAACTAAACATTATTAATTCCGACAAATTAAAAAGCATGTTATGTG	3.1840927819134435e-07	4.670278036995581e-07	8.969622741741488e-07	0.0	0.0	2.946590614179163e-07	8.72772237953092e-08	2.0643460801870306e-07	3.722697965792842e-07	7.393729555414279e-08	0.0
AGGCAAATTATGAACCGTTTTCACACATCACAAGATTTAAATTTATTACGAC	1.5920463909626516e-06	1.8681112147935665e-06	1.875466573275665e-06	5.45015494185079e-07	2.1074553551390154e-07	0.0	2.6183167138592757e-07	6.881153600623435e-08	0.0	0.0	0.0
AAGTCAATACTGAAGCAGATTTCATTCGACAAATTAAAAAGCATGTTATGTG	2.3880695864380474e-07	0.0	2.4462607477508675e-07	1.2111455426309397e-07	3.5124255918945033e-07	0.0	0.0	0.0	0.0	0.0	0.0
ATGTGAATATAAAAAGGTGTTGTTCCTACCTAAATTTCAAACTTATTTGCCT	3.980115977388839e-07	4.670278036995581e-07	3.261680997001157e-07	1.2111455426309397e-07	4.917395828661558e-07	0.0	3.491088951812368e-07	2.752461440249374e-07	6.204496609647407e-08	1.4787459110871635e-07	0.0
TCTAAAAAGACAAAGGTTGTTCTAAACGACAAATTAAAAAGCATGTTATGTG	9.55227834575219e-07	1.4678016687663737e-06	1.7939245483506363e-06	2.9673065794492707e-06	2.0372068432971926e-06	2.2099429606343724e-06	2.3564850424767774e-06	1.99553454418652e-06	1.985438915092447e-06	2.218118866619976e-07	2.778230783745175e-07
GACTCAAATGGTAAACTCCTTCCGTGTACCTAAATTTCAAACTTATTTGCCT	0.0	2.0015477301476286e-07	0.0	1.8167183139464097e-07	7.024851183800574e-07	5.156533574813536e-07	7.854950141577828e-07	2.752461440249374e-07	1.2408993219272823e-07	0.0	1.8521538558229452e-07
ATGCCAAAAGCAAATCTATTGGGCGGCGACAAATTAAAAAGCATGTTATGTG	2.3880695864380474e-07	6.671825767143209e-08	8.1542024924912e-08	2.4222910852618794e-07	7.024851183800573e-08	1.4732953070895816e-07	1.745544475906184e-07	2.752461440249374e-07	2.4817986438545645e-07	0.0	0.0
CCGCAAACCGCAAAATGAATTCGATGATCACAAGATTTAAATTTATTACGAC	9.55227834575219e-07	7.339008343855198e-07	4.0771012462397536e-07	6.05572771316626e-07	3.5124255918945033e-07	3.6832382677239544e-07	2.6183167138592757e-07	2.0643460801870306e-07	6.204496609647406e-07	0.0	9.260769279136241e-08
AGCGAAAAGTGGAACGCGGTTGGGTGCGACAAATTAAAAAGCATGTTATGTG	5.3333554097088725e-06	4.670278036995581e-06	4.158643271164782e-06	4.905139447663399e-06	4.706650293147657e-06	4.7882097480469e-06	6.0221284418774775e-06	5.160865200473301e-06	2.792023474339134e-06	9.611848422045024e-07	4.63038463956812e-07
TAGTCAAACTAGAATACTGTTCTCTGCGACAAATTAAAAAGCATGTTATGTG	0.0	0.0	0.0	0.0	0.0	0.0	0.0	2.0643460801870306e-07	0.0	0.0	0.0
TAATAAACATATAACTATCTTTCATAACCCTAACACGAAACTGCGTTCGGAC	2.3880695864380474e-07	4.003095460283593e-07	1.4677564486505206e-06	7.87244602711267e-07	4.214910710278031e-07	8.83977184253749e-07	7.854950141577828e-07	1.1009845760997496e-06	6.204496609647406e-07	0.0	3.704307711656647e-07
ACTGTAAACGGCAAACGTCTTTTCTTTACCTAAATTTCAAACTTATTTGCCT	7.403015717956761e-06	6.138079705773619e-06	6.931072118615765e-06	8.478018798428138e-06	6.392614577258869e-06	7.734800362226062e-06	4.8875245325418875e-06	5.573734416510707e-06	3.7847429318853573e-06	2.957491822163558e-07	6.482538495401822e-07
AGTAAAACTGGAAATATTTTTGAACCCGACAAATTAAAAAGCATGTTATGTG	3.263695101460983e-06	2.46857553384602e-06	2.201634672975781e-06	2.7856347480534735e-06	3.0206860090364446e-06	2.2836077259853958e-06	2.705593937653442e-06	1.926723008174562e-06	1.1168093897312557e-06	1.4787459110871635e-07	9.260769279136241e-08
GCACTAATTTTAAAGTTCGTTTCTGGTACCTAAATTTCAAACTTATTTGCCT	0.0	4.670278036995581e-07	4.0771012462397536e-07	1.3928173740267368e-06	9.83479165731155e-07	1.3259657763760162e-06	1.4837128045236855e-06	1.0321730400935155e-06	6.204496609647406e-07	1.4787459110871635e-07	0.0
GACCAAAATTTTAACGTCATTTAGCGACCCTAACACGAAACTGCGTTCGGAC	6.368185563826887e-07	2.0015477301476286e-07	2.4462607477508675e-07	1.2111455426309397e-07	0.0	2.2099429606343725e-07	0.0	1.376230720124687e-07	0.0	0.0	0.0
CCCCTAACTCTAAACCAGTTTAATACCATGGAACGAAAAACAAGTTTGATAA	1.7512510300577307e-06	6.004643190431222e-07	8.969622741741488e-07	9.68916434107064e-07	1.4049702367554877e-06	1.9152838992187596e-06	1.4837128045236855e-06	1.2386076481122184e-06	6.204496609647406e-07	7.393729555414279e-08	1.8521538558229452e-07
ACTGCAACAGGGAACCAGTTTTCGGGCGACAAATTAAAAAGCATGTTATGTG	4.776139172876095e-07	1.2676468957527771e-06	5.707941744740332e-07	1.2717028197705791e-06	6.322366065417045e-07	5.893181228358326e-07	6.982177903624736e-07	1.0321730400935155e-06	3.722697965792842e-07	2.957491822163558e-07	1.8521538558229452e-07
TGGATAAAACAAAAAAGTTTTAATAGTACCTAAATTTCAAACTTATTTGCCT	0.0	2.0015477301476286e-07	2.4462607477508675e-07	1.2111455426309397e-07	0.0	0.0	0.0	0.0	0.0	0.0	0.0
TCAATAATACACAAATTGATTTGTCCTACCTAAATTTCAAACTTATTTGCCT	0.0	2.668730306859617e-07	6.523361993990621e-07	7.2668732557972e-07	4.214910710278031e-07	6.629828881903117e-07	3.491088951812368e-07	2.752461440249374e-07	2.4817986438545645e-07	2.218118866619976e-07	0.0
TTGCCAAGCCTGAACGTTGTTGCCAGCGACAAATTAAAAAGCATGTTATGTG	5.572162368351491e-07	4.003095460283593e-07	3.261680997001157e-07	0.0	0.0	0.0	0.0	0.0	0.0	0.0	9.260769279136241e-08
AGCCCAACCGGTAAACACTTTTAGGTCGACAAATTAAAAAGCATGTTATGTG	4.298525255590857e-06	3.0690398528868095e-06	3.995559221314724e-06	2.846192025193113e-06	4.0041651747641286e-06	2.725596318114574e-06	3.491088951812368e-06	3.4405768003117177e-06	2.792023474339134e-06	3.6968647777071396e-07	7.408615423313294e-07
TTTTTAATCATTAAGCTTCTTAGATCCGACAAATTAAAAAGCATGTTATGTG	0.0	0.0	0.0	0.0	2.1074553551390154e-07	7.366476535447908e-08	0.0	0.0	0.0	0.0	0.0
ACTGCAAGGAAGAAAAGAGTTGGTACTACCTAAATTTCAAACTTATTTGCCT	9.55227834575219e-07	6.004643190431222e-07	5.707941744740332e-07	1.3928173740267368e-06	9.132306538939589e-07	8.103124188992698e-07	8.72772237953092e-07	9.63361504087281e-07	2.4817986438545645e-07	0.0	9.260769279136241e-08
CTTTCAATTCACAAGAGACAAGTTAACATGGAACGAAAAACAAGTTTGATAA	0.0	0.0	0.0	0.0	0.0	0.0	0.0	0.0	3.102248304823703e-07	1.4787459110871635e-07	1.8521538558229452e-07
TGCTCAAAATATAAAGAACTTATATGCGACAAATTAAAAAGCATGTTATGTG	0.0	4.003095460283593e-07	5.707941744740332e-07	1.2717028197705791e-06	1.0537276775695076e-06	4.419885921268745e-07	8.72772237953092e-08	5.504922880498748e-07	3.102248304823703e-07	7.393729555414279e-08	0.0
AATGCAAACCCAAAGCAAGTTATGGACGACAAATTAAAAAGCATGTTATGTG	3.1840927819134435e-07	1.334365153423976e-07	0.0	1.8167183139464097e-07	6.322366065417045e-07	3.6832382677239544e-07	8.72772237953092e-08	0.0	0.0	0.0	0.0
GAGTTAATCGACAAAGGACTTCCTTCTACCTAAATTTCAAACTTATTTGCCT	0.0	0.0	0.0	3.63343662790438e-07	0.0	0.0	1.745544475906184e-07	2.0643460801870306e-07	1.2408993219272823e-07	0.0	0.0
CATCAAACGTCCAACAACATTCCCAGACCCTAACACGAAACTGCGTTCGGAC	1.0348301541227585e-06	1.0007738650714813e-06	1.4677564486505206e-06	1.3928173740267368e-06	5.619880947033518e-07	8.103124188992698e-07	1.3964355807295194e-06	8.945499680810466e-07	6.204496609647406e-07	0.0	1.8521538558229452e-07
TCGCGAAATGTGAAGGACCTTAGAAATACCTAAATTTCAAACTTATTTGCCT	3.980115977388839e-07	6.004643190431222e-07	1.0600463240242066e-06	4.84458217053532e-07	1.404970236755488e-07	2.946590614179163e-07	2.6183167138592757e-07	2.0643460801870306e-07	0.0	0.0	0.0
ATAACAATAGCAAAAACAGTTCATACCATGGAACGAAAAACAAGTTTGATAA	3.5821043796511416e-06	1.734674699451169e-06	1.875466573275665e-06	1.756161036818331e-06	2.669443449838897e-06	3.0939201448927286e-06	5.498465099101051e-06	4.059880624373551e-06	1.7993040167929103e-06	3.6968647777071396e-07	4.63038463956812e-07
GCCATAACCTTTAAAGTGTTTCACACTACCTAAATTTCAAACTTATTTGCCT	3.980115977388839e-07	3.3359128835716047e-07	6.523361993990621e-07	1.2111455426309397e-07	1.404970236755488e-07	1.4732953070895816e-07	0.0	0.0	0.0	0.0	0.0
CGTCAAAATGGTAAGCGCGTTTTCCGAATTAAATATGTAATAGACTTCTCGT	0.0	7.339008343855198e-07	9.785042990991779e-07	9.08359156974361e-07	5.619880947033518e-07	1.0313067149638589e-06	2.6183167138592757e-07	6.193038240561092e-07	3.102248304823703e-07	0.0	0.0
GTTTAAACCGTTAAAACAATTTCTACCGACAAATTAAAAAGCATGTTATGTG	3.1840927819134435e-07	4.670278036995581e-07	3.261680997001157e-07	4.84458217053532e-07	3.5124255918945033e-07	2.2099429606343725e-07	2.6183167138592757e-07	1.376230720124687e-07	6.204496609647407e-08	0.0	0.0
GAATTAATCCTTAAATACGTTCTGCCCTGGCAAACGTTAACCAAGTTAAGTG	1.5124440714151118e-06	1.8013929571223677e-06	2.5278027726758968e-06	2.6039629166576767e-06	3.3719285682224246e-06	4.1988916252041554e-06	3.4038117280182016e-06	4.403938304398999e-06	3.4124731353082726e-06	1.2569340244208582e-06	1.3891153918725875e-06
AGGCGAATGGGGAATAGAGTTCGCGGTACCTAAATTTCAAACTTATTTGCCT	0.0	6.004643190431222e-07	6.523361993990621e-07	9.08359156974361e-07	7.024851183800573e-08	4.419885921268745e-07	0.0	0.0	6.204496609647407e-08	0.0	0.0
CGTACAAGAGACAATACGCTTGCACTCGACAAATTAAAAAGCATGTTATGTG	0.0	5.337460613707569e-07	4.892521495490043e-07	7.87244602711267e-07	3.5124255918945033e-07	5.156533574813536e-07	6.109405665671643e-07	2.0643460801870306e-07	6.204496609647407e-08	0.0	0.0
TTCTGAAAAGGTAAGACTGTTGAGGTACCGCAAAACTGAAGAATATTCCCCG	0.0	0.0	0.0	3.0278638565773494e-07	1.404970236755488e-07	0.0	0.0	0.0	0.0	0.0	0.0
CAAAAAAAAGTCAAAACGGTTCAAAACATGGAACGAAAAACAAGTTTGATAA	4.776139172876095e-07	9.340556073991162e-07	1.1415883489492356e-06	4.23900939921985e-07	7.727336302172533e-07	5.893181228358326e-07	1.0473266855437103e-06	4.816807520436406e-07	1.0547644236398392e-06	0.0	0.0
CCAGGAACCATTAATTGTCTTTGTATATCACAAGATTTAAATTTATTACGAC	0.0	0.0	2.4462607477508675e-07	0.0	0.0	0.0	0.0	0.0	0.0	0.0	0.0
TAATTAAAAAACAACCTACTTGCTAGTACCTAAATTTCAAACTTATTTGCCT	0.0	4.670278036995581e-07	7.33878224324091e-07	1.332260096898658e-06	7.024851183800574e-07	7.366476535447908e-08	3.491088951812368e-07	0.0	0.0	0.0	0.0
TAATCAATCGAGAAGAATTTTTGACGTACCTAAATTTCAAACTTATTTGCCT	2.3880695864380474e-07	2.668730306859617e-07	6.523361993990621e-07	7.2668732557972e-07	9.83479165731155e-07	8.103124188992698e-07	9.600494617484013e-07	1.4450422561366454e-06	6.204496609647406e-07	0.0	1.8521538558229452e-07
ATCGGAAACATTAAAATTTTTCTAACTACCTAAATTTCAAACTTATTTGCCT	0.0	0.0	0.0	0.0	2.8099404735225426e-07	0.0	0.0	0.0	0.0	0.0	0.0
TCGTCAATAGCTAATACATTTTGTCTCGACAAATTAAAAAGCATGTTATGTG	4.776139172876095e-07	2.668730306859617e-07	0.0	6.055727713166259e-08	9.132306538939589e-07	1.4732953070895816e-07	5.236633427718551e-07	7.56926896068578e-07	6.204496609647407e-08	7.393729555414279e-08	0.0
TTATAAAATGCAAACTCTCTTCCAGGCGACAAATTAAAAAGCATGTTATGTG	0.0	0.0	0.0	4.84458217053532e-07	7.024851183800574e-07	1.178636245673969e-06	6.982177903624736e-07	8.257384320748122e-07	6.204496609647407e-08	7.393729555414279e-08	9.260769279136241e-08
TCCTAAACTCTGAATATCGTTAGGGTCGACAAATTAAAAAGCATGTTATGTG	5.651764687899031e-06	4.8037145523379785e-06	3.098596947151099e-06	4.84458217053532e-06	5.057892852333636e-06	5.009204044111488e-06	5.934851218083311e-06	3.991069088361593e-06	3.4745181014007883e-06	8.872475466501442e-07	7.408615423313294e-07
AAAATAACCGAGAAACCTGGTGACAGCATGGAACGAAAAACAAGTTTGATAA	0.0	0.0	0.0	0.0	0.0	0.0	0.0	0.0	0.0	0.0	2.778230783745175e-07
CTTTTAAACTTCAAAGCAATTGGCAATACCTAAATTTCAAACTTATTTGCCT	3.980115977388839e-07	4.670278036995581e-07	3.261680997001157e-07	6.66130048448173e-07	8.429821420556062e-07	4.419885921268745e-07	6.982177903624736e-07	5.504922880498748e-07	4.963597287720125e-07	0.0	2.778230783745175e-07
GAACTAACCGATAACCACTTTATAAACGACAAATTAAAAAGCATGTTATGTG	3.82091133829376e-06	4.736996294666779e-06	7.33878224324091e-06	7.024644147273324e-06	4.21491071027803e-06	6.556164116552094e-06	4.538415637353792e-06	5.711357488523176e-06	4.094967762369927e-06	8.872475466501442e-07	3.704307711656647e-07
CCTTCAATGTCAAAACAGTTTTTTGCCATGGAACGAAAAACAAGTTTGATAA	0.0	0.0	3.261680997001157e-07	3.63343662790438e-07	7.024851183800573e-08	1.4732953070895816e-07	5.236633427718551e-07	3.440576800311718e-07	1.861348982896421e-07	3.6968647777071396e-07	5.556461567479593e-07
TAACCAATGACTAAGAACGTTCGGTCCAAGCAAAGAAGAAAGCCATTAACCG	1.2736371127606338e-06	1.5345199264375725e-06	2.120092648050752e-06	2.1800619767380035e-06	1.264473213083409e-06	1.399630541738558e-06	5.236633427718551e-07	2.2707806882114573e-06	8.686295253512965e-07	7.393729555414279e-08	9.260769279136241e-08
ATCATAAGTAACAATTCTGTTGCCACCGACAAATTAAAAAGCATGTTATGTG	0.0	0.0	0.0	0.0	0.0	0.0	0.0	2.0643460801870306e-07	0.0	0.0	0.0
AATGTAATCATTAATTTTATTTCTTACATGGAACGAAAAACAAGTTTGATAA	3.1840927819134435e-07	1.334365153423976e-06	5.0556055453401e-06	1.6350464825506126e-06	2.0372068432971926e-06	1.9889486645697834e-06	2.6183167138592757e-07	3.302953728299249e-06	2.0474838811849634e-06	7.393729555414279e-08	9.260769279136241e-08
CCTACAACATGAAACCTCATTATCATCTGGCAAACGTTAACCAAGTTAAGTG	1.5920463909626516e-06	1.2676468957527771e-06	1.1415883489492356e-06	1.5139319282944551e-06	1.8264613077832907e-06	2.0626134299323248e-06	2.181930594877015e-06	1.8579114721740514e-06	9.92719457544025e-07	2.218118866619976e-07	9.260769279136241e-08
CAACAAATTCCGGAGGCCTTATCCAACATGGAACGAAAAACAAGTTTGATAA	0.0	0.0	0.0	0.0	0.0	0.0	2.6183167138592757e-07	3.440576800311718e-07	0.0	0.0	0.0
GTACTAATCGAAAATACACTTTATTGTACCTAAATTTCAAACTTATTTGCCT	0.0	0.0	2.4462607477508675e-07	2.4222910852618794e-07	1.0537276775695076e-06	8.103124188992698e-07	2.6183167138592757e-07	2.752461440249374e-07	0.0	0.0	0.0
GCCACAATTAGAAATTCACTTTCCATCGACAAATTAAAAAGCATGTTATGTG	2.7860811841757456e-06	2.868885079873213e-06	2.8539708723760122e-06	2.301176531005722e-06	3.7934196392502277e-06	3.904232563788543e-06	3.1419800566357035e-06	2.2019691521994993e-06	1.6131691185043677e-06	2.957491822163558e-07	6.482538495401822e-07
GCATAAACAGATAATTATTTTTCTCACGACAAATTAAAAAGCATGTTATGTG	5.572162368351491e-07	2.0015477301476286e-07	1.6308404985005786e-07	0.0	0.0	0.0	0.0	0.0	0.0	0.0	0.0
GGTCTAACCCGCAAGGCTATTTTCAACTGGCAAACGTTAACCAAGTTAAGTG	1.9900579887003496e-06	1.0674921227426801e-06	1.875466573275665e-06	2.119504699609925e-06	1.334721724925232e-06	2.725596318114574e-06	1.4837128045236855e-06	1.2386076481122184e-06	6.824946270616545e-07	7.393729555414279e-08	3.704307711656647e-07
CGTTGAATCATTAAGACATTTTTGGATACCTAAATTTCAAACTTATTTGCCT	2.467671905985587e-06	1.6679564417799702e-06	1.6308404985005783e-06	1.695603759690252e-06	1.334721724925232e-06	4.419885921268745e-07	5.236633427718551e-07	6.193038240561092e-07	2.4817986438545645e-07	7.393729555414279e-08	0.0
GTCACAACTGTAAAAATGCTTGACTGCGACAAATTAAAAAGCATGTTATGTG	1.2736371127606338e-06	4.670278036995581e-07	7.33878224324091e-07	3.63343662790438e-07	1.404970236755488e-07	0.0	0.0	1.376230720124687e-07	0.0	0.0	0.0
AGTTTAACTCGGAAGATAATTCGTTGTGGCAAACGTACAATTCTATTTGCTT	3.422899740556062e-06	2.935603337544412e-06	4.647895420714956e-06	3.512322073636662e-06	4.8471473168197355e-06	5.598522166942714e-06	5.236633427718552e-06	4.335126768398488e-06	2.605888576050591e-06	1.4787459110871635e-07	2.778230783745175e-07
TCCAAAAGATTTAATTTCGTTAGACGCGTGCAAGTGATAATAATATTTTACG	0.0	0.0	0.0	0.0	0.0	0.0	0.0	0.0	0.0	0.0	1.8521538558229452e-07
GACTAAAATCATAAGTCATTTATACTCTGGCAAACGTTAACCAAGTTAAGTG	4.776139172876095e-07	6.671825767143209e-08	4.0771012462397536e-07	6.05572771316626e-07	3.5124255918945033e-07	7.366476535447908e-08	0.0	1.376230720124687e-07	2.4817986438545645e-07	1.4787459110871635e-07	0.0
TCGGAAAGCTGTAAGGTTCTTGGTTGCATGGAACGAAAAACAAGTTTGATAA	1.2736371127606338e-06	1.0674921227426801e-06	8.154202492491198e-07	5.45015494185079e-07	5.619880947033518e-07	6.629828881903117e-07	5.236633427718551e-07	4.128692160374061e-07	2.4817986438545645e-07	1.4787459110871635e-07	9.260769279136241e-08
GTGGGAAAAATGAATACATTTACATACGACAAATTAAAAAGCATGTTATGTG	0.0	0.0	0.0	0.0	2.1074553551390154e-07	0.0	0.0	0.0	0.0	0.0	0.0
TTTTCAAATCTAAATGTCCTTTATATATCACAAGATTTAAATTTATTACGAC	0.0	2.0015477301476286e-07	8.1542024924912e-08	0.0	0.0	0.0	0.0	0.0	0.0	0.0	0.0
CGACCAAAGCTAACACGAGTTAGGTATACATAACAAAAAAATCGATTGACAC	0.0	0.0	0.0	0.0	0.0	0.0	0.0	0.0	0.0	0.0	1.8521538558229452e-07
AATTTAAGGGGCAAACAAGTTCGGCACATGGAACGAAAAACAAGTTTGATAA	7.164208759314142e-07	4.003095460283593e-07	4.0771012462397536e-07	1.2717028197705791e-06	9.132306538939589e-07	1.9152838992187596e-06	6.982177903624736e-07	1.1009845760997496e-06	7.445395931574688e-07	4.436237733250721e-07	3.704307711656647e-07
TCACAAAATAGTAAAATATTTAGTTATACCTAAATTTCAAACTTATTTGCCT	0.0	4.003095460283593e-07	1.3046723988004629e-06	4.23900939921985e-07	4.917395828661558e-07	2.946590614179163e-07	8.72772237953092e-08	6.881153600623436e-07	6.204496609647406e-07	0.0	0.0
CATGAAAGACTGAAAAGGTTTCGCGGACCCTAACACGAAACTGCGTTCGGAC	2.2288649473429683e-06	1.5345199264375725e-06	1.7123825234256073e-06	1.090030988370158e-06	1.1239761894078604e-06	1.1049714803183382e-06	2.9674256090359402e-06	1.0321730400935155e-06	5.584046948678268e-07	4.436237733250721e-07	3.704307711656647e-07
CCGTTAACTATTAACAGTATTTATTAACCCTAACACGAAACTGCGTTCGGAC	3.980115977388839e-07	1.5345199264375725e-06	3.5063070717762436e-06	2.9673065794492707e-06	1.9669583314669368e-06	1.399630541738558e-06	8.72772237953092e-07	2.6148383682369056e-06	1.675214084607878e-06	0.0	9.260769279136241e-08
CACATAATCCTTAAGCTACTTCTCGCCATGGAACGAAAAACAAGTTTGATAA	4.776139172876095e-07	5.337460613707569e-07	1.223130373875434e-06	1.150588265501705e-06	1.4752187485973108e-06	1.7679543685051943e-06	2.705593937653442e-06	3.440576800311718e-07	6.204496609647407e-08	0.0	1.8521538558229452e-07
CTCGCAATTTTTAATGTTGTTAAAGGCATGGAACGAAAAACAAGTTTGATAA	4.776139172876095e-07	3.3359128835716047e-07	7.33878224324091e-07	7.87244602711267e-07	4.214910710278031e-07	5.893181228358326e-07	1.1346039093390196e-06	6.881153600623436e-07	4.963597287720125e-07	7.393729555414279e-08	0.0
CCACAAAACCCAAATTCTATTGAATCCGACAAATTAAAAAGCATGTTATGTG	1.194034793213094e-06	8.673373497279175e-07	2.201634672975781e-06	2.3617338081338007e-06	1.6859642841112123e-06	5.893181228358326e-07	6.982177903624736e-07	1.513853792137156e-06	7.445395931574688e-07	0.0	9.260769279136241e-08
TTGATAAGACGGAACGCTATTTAGACCTGGCAAACGTTAACCAAGTTAAGTG	0.0	0.0	0.0	0.0	0.0	0.0	0.0	0.0	0.0	2.957491822163558e-07	2.778230783745175e-07
TACAAAAGCCAGAATTGAGTTCGGCATACCTAAATTTCAAACTTATTTGCCT	1.2736371127606338e-06	1.1342103804138792e-06	1.4677564486505206e-06	1.2111455426309398e-06	1.6859642841112123e-06	1.9889486645697834e-06	1.3964355807295194e-06	1.926723008174562e-06	6.204496609647406e-07	1.4787459110871635e-07	0.0
TAGAGAACACGGAAGTTAATTAAGTCCTGGCAAACGTTAACCAAGTTAAGTG	0.0	0.0	0.0	0.0	0.0	0.0	0.0	0.0	0.0	0.0	1.8521538558229452e-07
CAACAAATAGAGAATACCATTCTTAACGACAAATTAAAAAGCATGTTATGTG	2.3880695864380474e-07	0.0	1.6308404985005786e-07	0.0	7.024851183800573e-08	7.366476535447908e-08	0.0	6.881153600623435e-08	6.204496609647407e-08	0.0	0.0
TGATTAACTCAAAATAACGTTCTGGCCATGGAACGAAAAACAAGTTTGATAA	1.4328417518675724e-06	1.9348294724647656e-06	8.154202492491198e-07	7.87244602711267e-07	1.264473213083409e-06	1.2523010110249926e-06	1.5709900283178518e-06	1.8579114721740514e-06	5.584046948678268e-07	7.393729555414279e-08	2.778230783745175e-07
AGCGTAAACAACAACATTATTTAGGTTACCTAAATTTCAAACTTATTTGCCT	0.0	0.0	0.0	0.0	2.8099404735225426e-07	0.0	0.0	0.0	0.0	0.0	0.0
TTATCAATAAGTAATGCAATTTGTCTCGACAAATTAAAAAGCATGTTATGTG	7.164208759314142e-07	1.334365153423976e-07	2.4462607477508675e-07	4.84458217053532e-07	2.1074553551390154e-07	2.2099429606343725e-07	1.745544475906184e-07	2.752461440249374e-07	1.861348982896421e-07	7.393729555414279e-08	9.260769279136241e-08
GAGTGAACGTCAAAGAAACTTAAAAGCTGGCAAACGTTAACCAAGTTAAGTG	2.467671905985587e-06	8.673373497279175e-07	1.957008598200694e-06	2.1800619767380035e-06	3.3719285682224246e-06	3.4622439716593648e-06	4.189306742177128e-06	3.4405768003117177e-06	1.427034220215825e-06	5.175610688794303e-07	4.63038463956812e-07
GCGCAAAGTTTTAACGCACTTGGGCTTACCTAAATTTCAAACTTATTTGCCT	0.0	0.0	2.4462607477508675e-07	4.84458217053532e-07	2.1074553551390154e-07	7.366476535447908e-08	0.0	0.0	0.0	0.0	0.0
TGAAAAATTTACAACTTAATTTTCATTACCTAAATTTCAAACTTATTTGCCT	2.3880695864380474e-07	2.0015477301476286e-07	0.0	2.4222910852618794e-07	0.0	3.6832382677239544e-07	8.72772237953092e-08	5.504922880498748e-07	4.3431476267509854e-07	7.393729555414279e-08	0.0
GTAGGAAAAGCAAAAGATTTTTCGTACGACAAATTAAAAAGCATGTTATGTG	0.0	0.0	0.0	0.0	0.0	2.946590614179163e-07	0.0	3.440576800311718e-07	1.861348982896421e-07	0.0	9.260769279136241e-08
CAAGAAACTACGAATAGGCTTGGGGGCTGGCAAACGTTAACCAAGTTAAGTG	1.3532394323200329e-06	9.340556073991162e-07	1.223130373875434e-06	2.301176531005722e-06	1.8967098196251138e-06	1.6942896031541705e-06	2.4437622662709437e-06	2.7524614402493743e-06	1.675214084607878e-06	5.175610688794303e-07	4.63038463956812e-07
AAATTAATTCGGAACAGTATTGGGCGTACCTAAATTTCAAACTTATTTGCCT	4.776139172876095e-07	4.670278036995581e-07	6.523361993990621e-07	3.0278638565773494e-07	5.619880947033518e-07	6.629828881903117e-07	1.745544475906184e-07	6.881153600623435e-08	0.0	0.0	9.260769279136241e-08
GGACCAAGAGGCAACCACGTTATCTGCATGGAACGAAAAACAAGTTTGATAA	1.5124440714151118e-06	1.1342103804138792e-06	8.154202492491198e-07	9.08359156974361e-07	1.4049702367554877e-06	2.1362781952833486e-06	7.854950141577828e-07	8.945499680810466e-07	5.584046948678268e-07	7.393729555414279e-08	9.260769279136241e-08
GAATTAACGAGAAAATGGGTTTTAGAATCACAAGATTTAAATTTATTACGAC	1.6716487105101911e-06	2.868885079873213e-06	2.2831766979008095e-06	7.2668732557972e-07	4.917395828661558e-07	7.366476535447908e-08	1.745544475906184e-07	0.0	0.0	0.0	0.0
GCAATGACTTTAAGGGACAACTTCGTCTGGCAAACGTTAACCAAGTTAAGTG	2.3880695864380474e-07	2.0015477301476286e-07	8.1542024924912e-08	6.055727713166259e-08	7.024851183800573e-08	2.2099429606343725e-07	5.236633427718551e-07	0.0	1.2408993219272823e-07	0.0	0.0
AAAATAAACTACAACTAGCTTAACTACATGGAACGAAAAACAAGTTTGATAA	3.980115977388839e-07	4.003095460283593e-07	4.892521495490043e-07	7.87244602711267e-07	3.5124255918945033e-07	8.103124188992698e-07	5.236633427718551e-07	4.128692160374061e-07	9.92719457544025e-07	0.0	9.260769279136241e-08
CGTATAACGTGGAATAGTGTTGTTGTCATGGAACGAAAAACAAGTTTGATAA	5.0149461315187134e-06	2.3351390185036223e-06	3.669391121626301e-06	2.3617338081338007e-06	3.5124255918945034e-06	1.841619133867736e-06	2.4437622662709437e-06	1.99553454418652e-06	1.2408993219272826e-06	7.393729555414279e-08	5.556461567479593e-07
GTACTAAGTAGCAATACATTTGTAATCATGGAACGAAAAACAAGTTTGATAA	4.696536853328555e-06	4.0030954602835924e-06	4.2401852960898114e-06	3.815108459300177e-06	4.636401781305834e-06	5.156533574813536e-06	3.840197846989032e-06	3.7846344803486136e-06	2.792023474339134e-06	5.914983644337885e-07	1.018684620705847e-06
GAATAAAGCCCTAAATCATTTTGCTTTGGCAAACGTACAATTCTATTTGCTT	2.3880695864380474e-07	6.671825767143209e-08	0.0	0.0	0.0	0.0	0.0	6.881153600623435e-08	6.204496609647407e-08	0.0	0.0
AATCGAAATGAGAAATCCCTTAACTACTGGCAAACGTTAACCAAGTTAAGTG	3.1840927819134435e-07	3.3359128835716047e-07	8.154202492491198e-07	1.8167183139464097e-07	4.917395828661558e-07	7.366476535447908e-08	8.72772237953092e-08	0.0	0.0	0.0	0.0
ACGCAAAGTTTGAATTGCGTTCTGCACTGGCAAACGTTAACCAAGTTAAGTG	0.0	0.0	0.0	0.0	2.8099404735225426e-07	2.2099429606343725e-07	0.0	0.0	0.0	0.0	0.0
TAAAGAATATATAAGATCGTTTAGGCCGACAAATTAAAAAGCATGTTATGTG	8.756255150264934e-07	1.4010834110951748e-06	1.4677564486505206e-06	8.47801879842814e-07	9.83479165731155e-07	7.366476535447908e-08	4.36386118976546e-07	6.193038240561092e-07	3.102248304823703e-07	7.393729555414279e-08	0.0
GTGCTAAACGGGAAGAAATTTTCGTTCGACAAATTAAAAAGCATGTTATGTG	3.980115977388839e-07	1.2676468957527771e-06	3.261680997001157e-07	7.2668732557972e-07	1.4752187485973108e-06	8.83977184253749e-07	9.600494617484013e-07	8.945499680810466e-07	1.985438915092447e-06	1.4787459110871635e-07	3.704307711656647e-07
CATACAATACATAACGTTGTTAACTATGCTTAATTATCAACACTATTGACAA	2.2288649473429683e-06	0.0	0.0	0.0	0.0	0.0	0.0	0.0	0.0	0.0	0.0
ATACCAATATTGAAAATCATTGTTAACGACAAATTAAAAAGCATGTTATGTG	3.184092781913444e-06	2.6020120491884176e-06	2.3647187228258384e-06	2.2406192538660823e-06	1.264473213083409e-06	8.103124188992698e-07	2.3564850424767774e-06	9.63361504087281e-07	4.963597287720125e-07	7.393729555414279e-08	9.260769279136241e-08
ATCATAAACACAATCGTTTTTGCTCACGACAAATTAAAAAGCATGTTATGTG	2.3880695864380474e-07	2.668730306859617e-07	0.0	0.0	1.404970236755488e-07	7.366476535447908e-08	0.0	6.881153600623435e-08	6.204496609647407e-08	0.0	0.0
CACTCAATCTCTAACCAAGTTCTTGTCGACAAATTAAAAAGCATGTTATGTG	2.3880695864380474e-07	2.668730306859617e-07	1.223130373875434e-06	2.4222910852618794e-07	2.8099404735225426e-07	2.946590614179163e-07	1.745544475906184e-07	4.128692160374061e-07	2.4817986438545645e-07	7.393729555414279e-08	0.0
TTTCTAACCAAGAAGGCGTTTCACGCCTGGCAAACGTTAACCAAGTTAAGTG	8.756255150264934e-07	2.668730306859617e-07	6.523361993990621e-07	1.029473711238611e-06	4.214910710278031e-07	1.2523010110249926e-06	2.0946533710828487e-06	6.193038240561092e-07	7.445395931574688e-07	7.393729555414279e-08	1.8521538558229452e-07
AACCGAAAAAAGAAAAAGCTTCCTTCTACCTAAATTTCAAACTTATTTGCCT	5.572162368351491e-07	6.671825767143209e-08	4.0771012462397536e-07	6.05572771316626e-07	3.5124255918945033e-07	1.4732953070895816e-07	0.0	6.881153600623435e-08	0.0	0.0	0.0
TTCAAAATTTAGAAAATGTTTCCCAGCGACAAATTAAAAAGCATGTTATGTG	7.960231954789539e-07	6.671825767143209e-07	1.4677564486505206e-06	6.05572771316626e-07	4.917395828661558e-07	6.629828881903117e-07	2.6183167138592757e-07	8.945499680810466e-07	4.3431476267509854e-07	7.393729555414279e-08	0.0
CAAGTAACCTGAAAACGTCTTCCCTAGCATAAAGAAAAAAGAAAGTTTGTTT	2.3880695864380474e-07	6.671825767143209e-08	8.1542024924912e-08	0.0	2.8099404735225426e-07	0.0	8.72772237953092e-08	1.376230720124687e-07	6.204496609647407e-08	1.4787459110871635e-07	1.8521538558229452e-07
AATATAAATCGGAACTAAATTAGGTGCTGGCAAACGTTAACCAAGTTAAGTG	2.467671905985587e-06	3.4026311412428037e-06	2.3647187228258384e-06	3.088421133716989e-06	2.3884494024947394e-06	3.5359087370219065e-06	4.538415637353792e-06	2.8212729762613328e-06	2.1715738133809898e-06	4.436237733250721e-07	8.334692351224768e-07
TTATGAAGAGCTAAGGGTGTTTAAAGCGACAAATTAAAAAGCATGTTATGTG	9.55227834575219e-07	2.0015477301476285e-06	1.1415883489492356e-06	1.756161036818331e-06	2.107455355139015e-06	2.1362781952833486e-06	1.745544475906184e-06	1.7890999361620932e-06	7.445395931574688e-07	1.4787459110871635e-07	9.260769279136241e-08
TTTAGAAGGCGTAATATCAGTTTATGATCACAAGATTTAAATTTATTACGAC	3.1840927819134435e-07	0.0	0.0	0.0	0.0	0.0	0.0	0.0	0.0	0.0	0.0
ATTCTAATACCTAAGGTAATTTCACCCGACAAATTAAAAAGCATGTTATGTG	1.4089610559961949e-05	1.3210215018897363e-05	8.806538691891431e-06	8.41746152130006e-06	9.55379760996739e-06	7.882129892939627e-06	8.989554050913418e-06	7.225211280660331e-06	4.094967762369927e-06	6.654356599870698e-07	7.408615423313294e-07
TGGTTAATTTATAAGCTCGTTGGGGACTGGCAAACGTTAACCAAGTTAAGTG	0.0	4.003095460283593e-07	6.523361993990621e-07	1.2111455426309397e-07	1.404970236755488e-07	5.893181228358326e-07	3.491088951812368e-07	5.504922880498748e-07	3.102248304823703e-07	2.218118866619976e-07	9.260769279136241e-08
ACCACAACAATTAGACAATTTTACATTACCTAAATTTCAAACTTATTTGCCT	0.0	0.0	0.0	0.0	0.0	2.2099429606343725e-07	0.0	0.0	0.0	0.0	0.0
AATGAAACCGGGAAAAAATTTTTTCACGACAAATTAAAAAGCATGTTATGTG	0.0	2.668730306859617e-07	4.0771012462397536e-07	1.8167183139464097e-07	7.024851183800573e-08	2.2099429606343725e-07	0.0	2.0643460801870306e-07	0.0	0.0	0.0
TGCAGAAAAAGAAATTGGGTTGGCAGCATGGAACGAAAAACAAGTTTGATAA	6.129378605184269e-06	9.340556073991162e-07	9.785042990991779e-07	7.2668732557972e-07	7.024851183800573e-08	0.0	0.0	0.0	0.0	0.0	0.0
AGTAAAATTTAAAAGTACATTACTTTTACCTAAATTTCAAACTTATTTGCCT	0.0	4.003095460283593e-07	5.707941744740332e-07	5.45015494185079e-07	7.024851183800574e-07	2.2099429606343725e-07	8.72772237953092e-08	6.193038240561092e-07	0.0	0.0	0.0
TAGAGAATGGCGAAGTGAGTTGGGAACGACAAATTAAAAAGCATGTTATGTG	1.4328417518675724e-06	9.340556073991162e-07	8.154202492491198e-07	5.45015494185079e-07	4.214910710278031e-07	1.1049714803183382e-06	1.4837128045236855e-06	1.582665328149114e-06	1.861348982896421e-07	7.393729555414279e-08	1.8521538558229452e-07
CTCTCAACATGTAATTATCTTTGATAACCCTAACACGAAACTGCGTTCGGAC	0.0	0.0	0.0	0.0	0.0	0.0	2.6183167138592757e-07	6.881153600623435e-08	1.2408993219272823e-07	0.0	0.0
GTACGAATATCAAAGCTATTTTAGATCATGGAACGAAAAACAAGTTTGATAA	6.368185563826887e-07	9.340556073991162e-07	1.6308404985005786e-07	4.84458217053532e-07	6.322366065417045e-07	5.156533574813536e-07	8.72772237953092e-08	1.376230720124687e-07	0.0	7.393729555414279e-08	9.260769279136241e-08
ACATCAACTCCTAATTGTCTTGTGCTCGACAAATTAAAAAGCATGTTATGTG	1.4646826796842164e-05	1.6012381841087715e-05	1.2394387788534239e-05	8.599133352695858e-06	9.132306538939589e-06	7.661135596875039e-06	1.169514798853257e-05	1.0184107328922686e-05	4.7774623894315805e-06	6.654356599870698e-07	1.2039000062924445e-06
TGAAAAATGAACAACGAGTTTGACGAATCACAAGATTTAAATTTATTACGAC	3.1840927819134435e-07	1.334365153423976e-07	5.707941744740332e-07	0.0	0.0	0.0	0.0	0.0	0.0	0.0	0.0
GTAGTAACGTTAAAACCTGTTGTTCCTACCTAAATTTCAAACTTATTTGCCT	3.980115977388839e-07	1.334365153423976e-07	8.1542024924912e-08	0.0	0.0	0.0	0.0	0.0	0.0	0.0	0.0
AACCAAAAATTTAACTAACTTAACCGCGACAAATTAAAAAGCATGTTATGTG	6.368185563826887e-07	1.0007738650714813e-06	1.0600463240242066e-06	1.150588265501705e-06	7.727336302172533e-07	8.83977184253749e-07	8.72772237953092e-07	9.63361504087281e-07	3.722697965792842e-07	0.0	9.260769279136241e-08
TACTCAATGACCAAAGGTTTTGTACAACCGCAAAACTGAAGAATATTCCCCG	0.0	2.0015477301476286e-07	8.1542024924912e-08	0.0	0.0	0.0	0.0	0.0	1.2408993219272823e-07	0.0	0.0
ATAGTAATAGCAAATTGGGTTCGGTGTACCTAAATTTCAAACTTATTTGCCT	6.368185563826887e-07	7.339008343855198e-07	2.4462607477508675e-07	1.8167183139464097e-07	3.5124255918945033e-07	5.156533574813536e-07	9.600494617484013e-07	4.128692160374061e-07	4.963597287720125e-07	7.393729555414279e-08	9.260769279136241e-08
AAGGTAAACCTTAAAGTGTTTTTTGTCATGGAACGAAAAACAAGTTTGATAA	1.7512510300577307e-06	2.0015477301476285e-06	2.038550623125723e-06	2.119504699609925e-06	2.4586979143249957e-06	2.4309372566989614e-06	1.1346039093390196e-06	8.257384320748122e-07	5.584046948678268e-07	7.393729555414279e-08	3.704307711656647e-07
TACCCAACTGCAAAAACAATTTTGATCTGGCAAACGTTAACCAAGTTAAGTG	9.55227834575219e-07	2.6020120491884176e-06	1.7939245483506363e-06	1.332260096898658e-06	5.619880947033518e-07	7.366476535447909e-07	6.982177903624736e-07	5.504922880498748e-07	3.102248304823703e-07	0.0	2.778230783745175e-07
CCTCGAATAGGCAAAGCGGTTCGGCGCTGGCAAACGTTAACCAAGTTAAGTG	7.960231954789539e-07	2.668730306859617e-07	1.0600463240242066e-06	1.090030988370158e-06	2.0372068432971926e-06	7.366476535447909e-07	1.920098923494516e-06	1.582665328149114e-06	1.675214084607878e-06	5.914983644337885e-07	1.3891153918725875e-06
AATTAAACTGGCAAACATTTTTGGGAAATTAAATATGTAATAGACTTCTCGT	0.0	4.003095460283593e-07	9.785042990991779e-07	1.332260096898658e-06	4.214910710278031e-07	5.156533574813536e-07	3.491088951812368e-07	7.56926896068578e-07	1.0547644236398392e-06	0.0	0.0
GCCCGAAAAAGAAAAGCTTTTCTATCCGACAAATTAAAAAGCATGTTATGTG	0.0	0.0	8.154202492491198e-07	4.84458217053532e-07	4.214910710278031e-07	2.2099429606343725e-07	0.0	0.0	2.4817986438545645e-07	0.0	0.0
TAATTAATCTAAAAAAAAATTGTGATAATTAAATATGTAATAGACTTCTCGT	0.0	0.0	3.261680997001157e-07	7.2668732557972e-07	7.024851183800573e-08	2.2099429606343725e-07	0.0	1.376230720124687e-07	0.0	0.0	0.0
AGTGGAAAATAGAATCCCATTGCGGAATCACAAGATTTAAATTTATTACGAC	4.776139172876095e-07	6.004643190431222e-07	7.33878224324091e-07	1.8167183139464097e-07	2.1074553551390154e-07	0.0	8.72772237953092e-08	6.881153600623435e-08	0.0	0.0	0.0
CCCGGAAGGAGAAAGGGGGTTGGGCGCATGGAACGAAAAACAAGTTTGATAA	1.2736371127606338e-06	5.337460613707569e-07	5.707941744740332e-07	4.23900939921985e-07	7.024851183800573e-08	1.4732953070895816e-07	4.36386118976546e-07	4.816807520436406e-07	1.2408993219272823e-07	0.0	0.0
TTACTAAATGAAACGAATTTCAAAAACGACAAATTAAAAAGCATGTTATGTG	0.0	2.0015477301476286e-07	0.0	0.0	0.0	7.366476535447908e-08	8.72772237953092e-08	0.0	6.204496609647407e-08	0.0	0.0
TTGAGAACACGTAACGTTCTTTAGTCCTGGCAAACGTTAACCAAGTTAAGTG	0.0	0.0	0.0	0.0	0.0	0.0	0.0	0.0	0.0	3.6968647777071396e-07	9.260769279136241e-08
CTTCGAAGAAGCAAGTCTTTTGGGAGCGACAAATTAAAAAGCATGTTATGTG	3.263695101460983e-06	2.46857553384602e-06	3.3432230219261856e-06	3.148978410845068e-06	2.247952378811094e-06	2.0626134299323248e-06	9.600494617484013e-07	1.513853792137156e-06	1.7372590507003942e-06	2.218118866619976e-07	3.704307711656647e-07
TGAGGAAAATCGAAAGGAATTCACCTTACCTAAATTTCAAACTTATTTGCCT	7.164208759314142e-07	5.337460613707569e-07	3.261680997001157e-07	4.84458217053532e-07	1.404970236755488e-07	7.366476535447909e-07	6.982177903624736e-07	7.56926896068578e-07	2.4817986438545645e-07	7.393729555414279e-08	0.0
ACACTAATAAACAACACATTTTCATTCGACAAATTAAAAAGCATGTTATGTG	0.0	4.003095460283593e-07	1.6308404985005786e-07	0.0	0.0	0.0	0.0	0.0	0.0	0.0	0.0
TTGATAACACGCAAAGGTATTTAGTCCATGGAACGAAAAACAAGTTTGATAA	0.0	0.0	0.0	0.0	0.0	0.0	0.0	0.0	0.0	2.218118866619976e-07	0.0
TCTACAAAAGTGAATTATTTTGGTTACTGGCAAACGTTAACCAAGTTAAGTG	6.368185563826887e-07	8.006190920567186e-07	2.2831766979008095e-06	2.0589474224818463e-06	1.9669583314669368e-06	1.5469600724406051e-06	1.3091583569239228e-06	1.513853792137156e-06	1.0547644236398392e-06	2.218118866619976e-07	2.778230783745175e-07
GTCATAATCGGTAACGAGATTGTGACCTGGCAAACGTTAACCAAGTTAAGTG	0.0	0.0	0.0	0.0	0.0	0.0	0.0	0.0	1.861348982896421e-07	5.914983644337885e-07	4.63038463956812e-07
CAAGCAAATATTAAGCGTATTCACACTACCTAAATTTCAAACTTATTTGCCT	0.0	2.0015477301476286e-07	4.0771012462397536e-07	4.23900939921985e-07	7.024851183800573e-08	5.893181228358326e-07	3.491088951812368e-07	6.881153600623435e-08	4.3431476267509854e-07	0.0	0.0
CAGATAATACTGAATAGTATTGTTCCCCCTCAACCCTTAACGCAGTTCGCGC	0.0	0.0	0.0	0.0	0.0	0.0	0.0	0.0	0.0	0.0	1.8521538558229452e-07
ACCCCAACCAAGAAAAGCATTTCTCTTACCTAAATTTCAAACTTATTTGCCT	0.0	0.0	0.0	3.63343662790438e-07	2.1074553551390154e-07	8.83977184253749e-07	4.36386118976546e-07	4.816807520436406e-07	1.2408993219272823e-07	1.4787459110871635e-07	0.0
TAGGTAACACGTAAAGTGGTTTAGCCCATGGAACGAAAAACAAGTTTGATAA	0.0	0.0	0.0	0.0	0.0	0.0	2.6183167138592757e-07	8.945499680810466e-07	5.584046948678268e-07	4.436237733250721e-07	9.260769279136241e-08
ATTTAAATTTTCAAAGTTTTTGGCAGCATGGAACGAAAAACAAGTTTGATAA	4.776139172876095e-07	7.339008343855198e-07	7.33878224324091e-07	9.68916434107064e-07	5.619880947033518e-07	2.946590614179163e-07	0.0	4.128692160374061e-07	0.0	0.0	0.0
TCAGCAAAGGCAAAACTCATTGCTAGCGACAAATTAAAAAGCATGTTATGTG	2.3880695864380474e-06	2.6020120491884176e-06	1.875466573275665e-06	2.2406192538660823e-06	3.3016800563806017e-06	3.5359087370219065e-06	3.3165345042240357e-06	3.0965191202862694e-06	2.1095288472774795e-06	4.436237733250721e-07	8.334692351224768e-07
GGGTAAAAGGGGAAGCGGGTTCTATCCATGGAACGAAAAACAAGTTTGATAA	3.980115977388839e-07	2.668730306859617e-07	4.892521495490043e-07	1.029473711238611e-06	1.0537276775695076e-06	1.3259657763760162e-06	1.5709900283178518e-06	7.56926896068578e-07	4.963597287720125e-07	0.0	1.8521538558229452e-07
TAGTGAACACGGAACGGTATTTAGTCCTGGCAAACGTTAACCAAGTTAAGTG	0.0	0.0	0.0	0.0	0.0	0.0	4.36386118976546e-07	1.376230720124687e-07	2.233618779473506e-06	2.2624812439596988e-05	1.9169792407856768e-05
ATTTAAAAACACAAGATAGTTGTGTTATCACAAGATTTAAATTTATTACGAC	1.6716487105101911e-06	2.401857276174821e-06	1.3862144237254916e-06	8.47801879842814e-07	1.4049702367554877e-06	2.946590614179163e-07	0.0	0.0	0.0	0.0	0.0
CAACCAACCGTTAAGTAAATTTGTGCTACCTAAATTTCAAACTTATTTGCCT	0.0	0.0	2.4462607477508675e-07	0.0	0.0	0.0	0.0	0.0	0.0	0.0	0.0
TGATAAACTGCTAATCATTTTCTATTTACCTAAATTTCAAACTTATTTGCCT	0.0	0.0	0.0	0.0	2.1074553551390154e-07	4.419885921268745e-07	3.491088951812368e-07	6.881153600623435e-08	3.102248304823703e-07	0.0	0.0
ACAGGAACACAAAACTTTCTTACGCCTACCTAAATTTCAAACTTATTTGCCT	6.368185563826887e-07	4.670278036995581e-07	4.892521495490043e-07	3.0278638565773494e-07	7.024851183800574e-07	8.83977184253749e-07	8.72772237953092e-08	1.376230720124687e-07	0.0	0.0	0.0
TTCGGAAAAGGAAAAACAGTTTTGATCATGGAACGAAAAACAAGTTTGATAA	2.3880695864380474e-07	4.003095460283593e-07	4.892521495490043e-07	1.029473711238611e-06	3.5124255918945033e-07	2.2099429606343725e-07	8.72772237953092e-08	2.0643460801870306e-07	6.204496609647406e-07	0.0	0.0
GGAATAAAACATAAGTTTATTACCGGATCACAAGATTTAAATTTATTACGAC	6.368185563826887e-07	8.006190920567186e-07	8.969622741741488e-07	6.055727713166259e-08	0.0	7.366476535447908e-08	0.0	0.0	0.0	0.0	0.0
AAGAAAAGATGGAATTCTATTTGCTTTGCTTAATTATCAACACTATTGACAA	3.980115977388839e-07	1.334365153423976e-07	8.1542024924912e-08	0.0	0.0	0.0	0.0	0.0	0.0	0.0	0.0
CCATTAAGACGAAAGGAGGTTGTGGTTACCTAAATTTCAAACTTATTTGCCT	0.0	0.0	3.261680997001157e-07	2.4222910852618794e-07	1.404970236755488e-07	7.366476535447908e-08	4.36386118976546e-07	1.376230720124687e-07	0.0	0.0	0.0
TTTTCAACCACTAAGCGACTTTCATTCATGGAACGAAAAACAAGTTTGATAA	7.960231954789539e-07	1.6012381841087714e-06	1.4677564486505206e-06	1.5139319282944551e-06	6.322366065417045e-07	1.841619133867736e-06	1.745544475906184e-06	1.513853792137156e-06	9.92719457544025e-07	0.0	1.8521538558229452e-07
CTGTTAAAATACAAGCTTTTTGAGTGAATTAAATATGTAATAGACTTCTCGT	0.0	2.0015477301476286e-07	1.3862144237254916e-06	8.47801879842814e-07	4.917395828661558e-07	5.893181228358326e-07	0.0	4.816807520436406e-07	1.861348982896421e-07	0.0	0.0
ATGAGAACAAGGAAATCTATTTAGTCCTGGCAAACGTTAACCAAGTTAAGTG	0.0	0.0	0.0	0.0	0.0	0.0	0.0	0.0	0.0	2.218118866619976e-07	1.8521538558229452e-07
TAGAGAACACGTAACGGTATTTTTTACTGGCAAACGTTAACCAAGTTAAGTG	0.0	0.0	0.0	0.0	0.0	0.0	0.0	0.0	0.0	2.957491822163558e-07	0.0
GCGTGAAGTGAGAACGGCCTTCGGTGATCACAAGATTTAAATTTATTACGAC	5.572162368351491e-07	2.0015477301476286e-07	2.4462607477508675e-07	9.08359156974361e-07	4.917395828661558e-07	0.0	0.0	0.0	0.0	0.0	0.0
ACTTAAATCTGCAACACAGTTCTCTACGACAAATTAAAAAGCATGTTATGTG	1.7512510300577307e-06	1.5345199264375725e-06	9.785042990991779e-07	1.8167183139464098e-06	1.1239761894078604e-06	9.576419496093798e-07	2.3564850424767774e-06	1.6514768641496245e-06	9.306744914471109e-07	7.393729555414279e-08	1.8521538558229452e-07
TTGTGAACATGGAAGTGATTTCAACACGACAAATTAAAAAGCATGTTATGTG	3.1840927819134435e-07	4.003095460283593e-07	3.261680997001157e-07	1.2111455426309397e-07	3.5124255918945033e-07	8.83977184253749e-07	5.236633427718551e-07	4.128692160374061e-07	5.584046948678268e-07	0.0	0.0
CACACAAACCATAAACAAATTTCTGTACCCTAACACGAAACTGCGTTCGGAC	5.572162368351491e-07	7.339008343855198e-07	4.0771012462397536e-07	3.0278638565773494e-07	3.5124255918945033e-07	2.946590614179163e-07	1.745544475906184e-07	0.0	0.0	0.0	0.0
GTCTCAAGATTCAAATATGTTAACAACATGGAACGAAAAACAAGTTTGATAA	1.3532394323200329e-06	1.4678016687663737e-06	9.785042990991779e-07	6.05572771316626e-07	1.264473213083409e-06	1.178636245673969e-06	1.4837128045236855e-06	1.0321730400935155e-06	9.306744914471109e-07	7.393729555414279e-08	3.704307711656647e-07
AATGGAATCTGAAAAACTGTTTCGGTCTGGCAAACGTTAACCAAGTTAAGTG	0.0	2.668730306859617e-07	1.6308404985005786e-07	6.055727713166259e-08	0.0	0.0	8.72772237953092e-08	4.128692160374061e-07	3.102248304823703e-07	7.393729555414279e-08	0.0
TTTCGAAAAGATAATAGTGTTGAAGGCGACAAATTAAAAAGCATGTTATGTG	1.91045566915281e-06	1.8681112147935665e-06	2.201634672975781e-06	1.4533746511548156e-06	9.132306538939589e-07	2.2099429606343724e-06	1.4837128045236855e-06	1.582665328149114e-06	9.92719457544025e-07	7.393729555414279e-08	9.260769279136241e-08
CCGGGAAATCTAAACTTCATTTGTGGATCACAAGATTTAAATTTATTACGAC	4.776139172876095e-07	6.671825767143209e-07	5.707941744740332e-07	1.2111455426309397e-07	7.024851183800573e-08	1.4732953070895816e-07	0.0	0.0	0.0	0.0	0.0
TGAGTAAGTCTTAATGTCGTTGCGCTCTGGCAAACGTTAACCAAGTTAAGTG	0.0	0.0	0.0	0.0	0.0	0.0	0.0	0.0	1.861348982896421e-07	0.0	0.0
CATTGAAGAAGTAATATAATTCGGGCCTGGCAAACGTTAACCAAGTTAAGTG	7.164208759314142e-07	9.340556073991162e-07	1.1415883489492356e-06	1.5139319282944551e-06	1.1239761894078604e-06	7.366476535447909e-07	2.269207818682611e-06	1.2386076481122184e-06	1.364989254123309e-06	0.0	1.8521538558229452e-07
TGCTTAATCCTCAACCCGTTTATGTACATGGAACGAAAAACAAGTTTGATAA	3.1840927819134435e-07	4.670278036995581e-07	2.4462607477508675e-07	3.0278638565773494e-07	7.024851183800573e-08	4.419885921268745e-07	7.854950141577828e-07	4.128692160374061e-07	8.065845592543827e-07	1.4787459110871635e-07	9.260769279136241e-08
CGTGTAAGCACTAATTCTTTTCCGAACATGGAACGAAAAACAAGTTTGATAA	1.5920463909626516e-06	9.340556073991162e-07	8.154202492491198e-07	6.05572771316626e-07	1.0537276775695076e-06	1.399630541738558e-06	1.745544475906184e-06	1.1697961121117079e-06	3.722697965792842e-07	2.957491822163558e-07	9.260769279136241e-08
CATTAAATCCAAAAATCATTTGGCATTACCTAAATTTCAAACTTATTTGCCT	3.1840927819134435e-07	4.003095460283593e-07	0.0	1.8167183139464097e-07	7.024851183800573e-08	7.366476535447908e-08	0.0	1.376230720124687e-07	1.2408993219272823e-07	0.0	0.0
AGGTAAAAGGTGAAAATTGTTAGGTACTGGCAAACGTTAACCAAGTTAAGTG	8.835857469812474e-06	9.207119558648763e-06	7.746492367866054e-06	1.7198266705391716e-05	2.4165488072291556e-05	2.6519315527635508e-05	3.3514453937417025e-05	1.7615753217618888e-05	2.6245020658794456e-05	5.84104634878245e-06	3.7969154044467192e-06
AGTAGAACAAACAAGTATATTGCTTTCGACAAATTAAAAAGCATGTTATGTG	3.980115977388839e-07	0.0	0.0	0.0	0.0	0.0	0.0	0.0	0.0	0.0	0.0
AAAAAAATACCGAATCTAATTCCTCACGACAAATTAAAAAGCATGTTATGTG	1.8308533496052705e-06	1.5345199264375725e-06	1.3862144237254916e-06	7.2668732557972e-07	7.024851183800574e-07	9.576419496093798e-07	1.4837128045236855e-06	1.7202884001615827e-06	3.102248304823703e-07	1.4787459110871635e-07	0.0
GCCCAAACTATTAACTTGATTTAATAATCACAAGATTTAAATTTATTACGAC	0.0	5.337460613707569e-07	1.6308404985005786e-07	0.0	0.0	0.0	0.0	0.0	0.0	0.0	0.0
CATGAAAAAAGCAACTAATTTTTTTATACCTAAATTTCAAACTTATTTGCCT	0.0	2.0015477301476286e-07	6.523361993990621e-07	9.68916434107064e-07	2.8099404735225426e-07	3.6832382677239544e-07	8.72772237953092e-08	1.376230720124687e-07	1.2408993219272823e-07	0.0	0.0
GAAAGAAAACTGAATCTGGTTCGCTGCATGGAACGAAAAACAAGTTTGATAA	0.0	2.668730306859617e-07	1.6308404985005786e-07	1.8167183139464097e-07	2.8099404735225426e-07	2.946590614179163e-07	8.72772237953092e-08	0.0	6.204496609647407e-08	7.393729555414279e-08	0.0
ATATCAACCCAGAATGATCTTTAACATACCTAAATTTCAAACTTATTTGCCT	3.1840927819134435e-07	3.3359128835716047e-07	4.0771012462397536e-07	4.84458217053532e-07	2.1074553551390154e-07	7.366476535447909e-07	6.982177903624736e-07	8.257384320748122e-07	4.963597287720125e-07	7.393729555414279e-08	0.0
AGGCAAACTAGGAATAATTTTATGATCTGGCAAACGTTAACCAAGTTAAGTG	3.1840927819134435e-07	6.004643190431222e-07	1.223130373875434e-06	1.150588265501705e-06	1.0537276775695076e-06	2.946590614179163e-07	0.0	2.752461440249374e-07	7.445395931574688e-07	0.0	0.0
AATTTAAGGATAAAGTGCTTTAGAGTACCGCAAAACTGAAGAATATTCCCCG	0.0	0.0	0.0	0.0	0.0	2.2099429606343725e-07	0.0	0.0	0.0	0.0	0.0
AGGATAACGTCGAACAGTTTTTAAACGCATAAAGAAAAAAGAAAGTTTGTTT	0.0	0.0	0.0	0.0	0.0	0.0	0.0	0.0	0.0	0.0	1.8521538558229452e-07
CCATCAAAAGGAAATCAACTTTAAACCATGGAACGAAAAACAAGTTTGATAA	1.4328417518675724e-06	2.3351390185036223e-06	1.223130373875434e-06	2.119504699609925e-06	3.7934196392502277e-06	2.5782667874125265e-06	1.4837128045236855e-06	1.0321730400935155e-06	1.3029442880307928e-06	1.4787459110871635e-07	9.260769279136241e-08
AACATAATAATTAAGATTTTTGCGAAACCGCAAAACTGAAGAATATTCCCCG	2.3880695864380474e-07	1.334365153423976e-07	8.1542024924912e-08	0.0	7.024851183800573e-08	7.366476535447908e-08	0.0	2.0643460801870306e-07	1.2408993219272823e-07	0.0	0.0
CAGGGAAAGATAAATGCCGTTTGTTCTCAAAAAAACACAATTTCGTTGGGTA	0.0	0.0	0.0	0.0	0.0	0.0	0.0	0.0	0.0	0.0	1.8521538558229452e-07
ACCATAATCCACAACAGCCTTCGGTCTACCTAAATTTCAAACTTATTTGCCT	0.0	0.0	0.0	6.05572771316626e-07	2.8099404735225426e-07	2.2099429606343725e-07	8.72772237953092e-08	1.376230720124687e-07	1.2408993219272823e-07	0.0	0.0
GTGGTAAGTGTAAATTCTATTTTTGCTACCTAAATTTCAAACTTATTTGCCT	3.1840927819134435e-07	6.004643190431222e-07	2.4462607477508675e-07	1.8167183139464097e-07	4.214910710278031e-07	0.0	0.0	0.0	0.0	0.0	0.0
TGTACAAACGTAAATAGGGTTTACTTAACAAAACATAAAACACAGTTACCAA	3.263695101460983e-06	4.069813717954792e-06	4.892521495490043e-06	4.360123953476007e-06	4.7768988049779125e-06	4.1252268598531325e-06	5.7602967704949794e-06	5.160865200473301e-06	2.295663745566022e-06	1.4787459110871635e-07	4.63038463956812e-07
CAAAGAAAGGTGAAGAGCGTTTCGAGTACCTAAATTTCAAACTTATTTGCCT	0.0	3.3359128835716047e-07	1.6308404985005786e-07	6.055727713166259e-08	0.0	0.0	0.0	0.0	0.0	0.0	0.0
TTGTTAACCGCTAACGATTTTCTAACTCAAAAAAACACAATTTCGTTGGGTA	0.0	0.0	0.0	0.0	0.0	0.0	0.0	0.0	0.0	1.4048086155317284e-06	1.7595461630328737e-06
CATCCAACGCGCAATTTGTTTGTGTGCGACAAATTAAAAAGCATGTTATGTG	2.3880695864380474e-07	0.0	0.0	0.0	0.0	0.0	1.745544475906184e-07	0.0	6.204496609647407e-08	0.0	0.0
TTTTTAATACCAAATAAATTTCTGAGTACCTAAATTTCAAACTTATTTGCCT	0.0	0.0	2.4462607477508675e-07	1.2111455426309397e-07	0.0	0.0	0.0	0.0	0.0	0.0	0.0
AGAGTAACTCGGAATAGACTTGTGGTCGACAAATTAAAAAGCATGTTATGTG	1.1144324736702983e-06	1.8013929571223677e-06	2.038550623125723e-06	9.68916434107064e-07	9.83479165731155e-07	1.399630541738558e-06	6.982177903624736e-07	3.440576800311718e-07	6.204496609647406e-07	1.4787459110871635e-07	3.704307711656647e-07
TAGTTAATACTAAACTCCATTTTTATCGACAAATTAAAAAGCATGTTATGTG	0.0	0.0	0.0	2.4222910852618794e-07	7.024851183800573e-08	2.946590614179163e-07	0.0	6.881153600623435e-08	0.0	0.0	0.0
TACATAATAGGTAACAATTTTGCATACGACAAATTAAAAAGCATGTTATGTG	3.980115977388839e-07	1.334365153423976e-07	2.4462607477508675e-07	7.2668732557972e-07	9.132306538939589e-07	7.366476535447909e-07	3.491088951812368e-07	3.440576800311718e-07	6.204496609647407e-08	7.393729555414279e-08	0.0
CGCAAAACATGCAAAAGTATTCCTGACGACAAATTAAAAAGCATGTTATGTG	0.0	4.670278036995581e-07	1.6308404985005786e-07	6.055727713166259e-08	7.024851183800573e-08	2.946590614179163e-07	0.0	1.376230720124687e-07	1.2408993219272823e-07	0.0	0.0
TCTCCAATCAGTAACATCGTTTAGTCCGACAAATTAAAAAGCATGTTATGTG	4.696536853328555e-06	2.401857276174821e-06	1.1415883489492356e-06	3.2095356879731463e-06	3.3719285682224246e-06	4.9355392787489465e-06	6.19668288946581e-06	5.504922880498749e-06	2.667933542154102e-06	2.218118866619976e-07	1.018684620705847e-06
GTGCTAACATAAAACTCTATTTTTTCTGCTTAATTATCAACACTATTGACAA	2.3880695864380474e-07	0.0	0.0	0.0	0.0	0.0	0.0	0.0	0.0	0.0	0.0
ATAAGAATCAAGAAGGATCTTTAAGCTACATAACAAAAAAATCGATTGACAC	0.0	0.0	0.0	0.0	0.0	0.0	0.0	0.0	0.0	0.0	2.778230783745175e-07
CAAAGATGCGTAAAGTTACTTGCAAAACCCTAACACGAAACTGCGTTCGGAC	3.5821043796511416e-06	2.0682659878188273e-06	1.7939245483506363e-06	1.695603759690252e-06	1.0537276775695076e-06	1.3259657763760162e-06	8.72772237953092e-07	1.0321730400935155e-06	6.824946270616545e-07	1.4787459110871635e-07	1.8521538558229452e-07
AAGGCAAAACAAAATGTTGTTATAACATCACAAGATTTAAATTTATTACGAC	1.0348301541227585e-06	1.4010834110951748e-06	4.892521495490043e-07	3.63343662790438e-07	7.024851183800573e-08	0.0	0.0	0.0	0.0	0.0	0.0
AATATAAACGAGAATTCGATTGGCCTATCACAAGATTTAAATTTATTACGAC	1.6716487105101911e-06	1.4678016687663737e-06	1.223130373875434e-06	4.84458217053532e-07	4.214910710278031e-07	6.629828881903117e-07	8.72772237953092e-08	0.0	0.0	0.0	0.0
TGCCTAATTTATAAGACTGTTATAGATACCTAAATTTCAAACTTATTTGCCT	3.980115977388839e-07	2.668730306859617e-07	8.154202492491198e-07	6.66130048448173e-07	6.322366065417045e-07	4.419885921268745e-07	8.72772237953092e-08	2.0643460801870306e-07	2.4817986438545645e-07	0.0	9.260769279136241e-08
TACTGAATGGAGAATGCGGTTAGATACATGGAACGAAAAACAAGTTTGATAA	4.776139172876095e-07	1.334365153423976e-07	8.1542024924912e-08	6.055727713166259e-08	0.0	7.366476535447908e-08	0.0	0.0	0.0	0.0	0.0
TGAGCAAAGCTCAATCTCTTTGACCGTACCTAAATTTCAAACTTATTTGCCT	1.2736371127606338e-06	1.334365153423976e-06	1.0600463240242066e-06	8.47801879842814e-07	4.214910710278031e-07	4.419885921268745e-07	6.982177903624736e-07	2.752461440249374e-07	5.584046948678268e-07	0.0	0.0
GGCACAATCCCAATCAGGTTCATTAACGACAAATTAAAAAGCATGTTATGTG	0.0	2.0015477301476286e-07	8.1542024924912e-08	6.055727713166259e-08	7.024851183800573e-08	7.366476535447908e-08	0.0	0.0	0.0	0.0	0.0
GGCGAAAACCACAATGTGGTTTGCTTTACCTAAATTTCAAACTTATTTGCCT	3.1840927819134435e-07	1.334365153423976e-07	8.1542024924912e-08	0.0	1.404970236755488e-07	2.2099429606343725e-07	1.745544475906184e-07	0.0	0.0	0.0	0.0
CCGATAAATGTGAAACCTGTTAATTCCGACAAATTAAAAAGCATGTTATGTG	3.980115977388839e-07	6.671825767143209e-07	4.892521495490043e-07	8.47801879842814e-07	6.322366065417045e-07	9.576419496093798e-07	6.109405665671643e-07	1.1009845760997496e-06	3.102248304823703e-07	7.393729555414279e-08	9.260769279136241e-08
CGGACAACCGCTAAGAATGTTCGTAGCTGGCAAACGTTAACCAAGTTAAGTG	5.572162368351491e-07	1.334365153423976e-07	2.4462607477508675e-07	7.87244602711267e-07	6.322366065417045e-07	1.178636245673969e-06	2.6183167138592757e-07	4.816807520436406e-07	2.4817986438545645e-07	0.0	0.0
TGGGAAATTAGGAAAGCTTTTGCGCTTACCTAAATTTCAAACTTATTTGCCT	0.0	0.0	3.261680997001157e-07	1.8167183139464097e-07	7.024851183800573e-08	3.6832382677239544e-07	6.109405665671643e-07	1.376230720124687e-07	6.204496609647407e-08	0.0	0.0
GTAGGAACATTTAACACATTTCTATTCATGGAACGAAAAACAAGTTTGATAA	9.55227834575219e-07	2.0015477301476285e-06	1.957008598200694e-06	1.9983901453422067e-06	2.0372068432971926e-06	2.2099429606343724e-06	3.1419800566357035e-06	1.99553454418652e-06	3.4124731353082726e-06	8.133102510957861e-07	1.8521538558229452e-07
ACATGAATTCCAAACAGCATTTCGGCTACCTAAATTTCAAACTTATTTGCCT	5.572162368351491e-07	1.1342103804138792e-06	1.223130373875434e-06	1.2717028197705791e-06	8.429821420556062e-07	8.103124188992698e-07	8.72772237953092e-08	1.3762307201246872e-06	4.3431476267509854e-07	1.4787459110871635e-07	9.260769279136241e-08
TGTCAAATGTATAAGTCTGTTTACTCCATGGAACGAAAAACAAGTTTGATAA	7.164208759314142e-07	6.004643190431222e-07	0.0	3.63343662790438e-07	1.404970236755488e-07	3.6832382677239544e-07	8.72772237953092e-08	2.0643460801870306e-07	6.204496609647407e-08	0.0	0.0
ACCGTAATGGTGAAAATAGTTCGTCACATGGAACGAAAAACAAGTTTGATAA	6.368185563826887e-07	1.334365153423976e-07	4.0771012462397536e-07	1.8167183139464097e-07	3.5124255918945033e-07	3.6832382677239544e-07	6.109405665671643e-07	8.945499680810466e-07	4.3431476267509854e-07	0.0	0.0
AAGCTAAGACCGAATTATGTTTATCTCATGGAACGAAAAACAAGTTTGATAA	3.980115977388839e-07	3.3359128835716047e-07	4.0771012462397536e-07	6.055727713166259e-08	0.0	0.0	0.0	1.376230720124687e-07	3.102248304823703e-07	0.0	9.260769279136241e-08
AAATTAATCTTCAAACTCTTTTAATCTACCTAAATTTCAAACTTATTTGCCT	0.0	2.668730306859617e-07	8.1542024924912e-08	0.0	0.0	0.0	0.0	0.0	0.0	0.0	0.0
TTTAGAAACAGAAAGTAGATTCGTGACATGGAACGAAAAACAAGTTTGATAA	0.0	0.0	0.0	0.0	0.0	2.2099429606343725e-07	0.0	0.0	0.0	0.0	0.0
CCCCAATTGGAAAGGTGGGTTTAATACATGGAACGAAAAACAAGTTTGATAA	0.0	0.0	0.0	0.0	0.0	0.0	0.0	0.0	0.0	0.0	1.8521538558229452e-07
ATATAAATTTTGAAATATTTTTAGATCTGGCAAACGTTAACCAAGTTAAGTG	0.0	2.668730306859617e-07	2.3647187228258384e-06	1.695603759690252e-06	2.8099404735225426e-07	6.629828881903117e-07	0.0	9.63361504087281e-07	1.2408993219272826e-06	2.218118866619976e-07	0.0
TATTAAAAAGGCACTCAGTTGTTTTTCTGGCAAACGTTAACCAAGTTAAGTG	0.0	0.0	0.0	0.0	0.0	0.0	0.0	0.0	2.4817986438545645e-07	0.0	0.0
GGTCGAATCTATAATTCTTTTTGTTACATGGAACGAAAAACAAGTTTGATAA	0.0	2.0015477301476286e-07	0.0	6.055727713166259e-08	7.024851183800573e-08	7.366476535447908e-08	0.0	6.881153600623435e-08	1.2408993219272823e-07	0.0	0.0
ATACAAAAAGGGAACTTATTTAACATCATGGAACGAAAAACAAGTTTGATAA	1.91045566915281e-06	9.340556073991162e-07	1.875466573275665e-06	1.756161036818331e-06	2.599194938008641e-06	3.388579206308341e-06	2.4437622662709437e-06	1.6514768641496245e-06	1.3029442880307928e-06	0.0	9.260769279136241e-08
TTGAGAACACGCAAAGGCATTTAGTCCTGGCAAACGTTAACCAAGTTAAGTG	0.0	0.0	0.0	0.0	0.0	0.0	0.0	0.0	0.0	2.218118866619976e-07	1.8521538558229452e-07
TAACTAACGAGGAATTCTTTTTCGTATACCTAAATTTCAAACTTATTTGCCT	7.164208759314142e-07	1.2009286380815785e-06	2.120092648050752e-06	7.2668732557972e-07	1.5454672604391337e-06	3.4622439716593648e-06	2.4437622662709437e-06	1.926723008174562e-06	1.6131691185043677e-06	4.436237733250721e-07	3.704307711656647e-07
AGTTGAAAACGAGATAACATTTTAGCTCACAAAATTACAACACTGTTTCGTT	0.0	0.0	0.0	0.0	0.0	0.0	0.0	2.0643460801870306e-07	0.0	0.0	0.0
TTTGTAATATTAAACTGGATTGTTGCCATGGAACGAAAAACAAGTTTGATAA	0.0	2.0015477301476286e-07	1.6308404985005786e-07	0.0	0.0	0.0	0.0	0.0	0.0	0.0	0.0
TCTCAAAAGAGTAAATAATTTGAAAACATGGAACGAAAAACAAGTTTGATAA	0.0	0.0	0.0	4.23900939921985e-07	1.404970236755488e-07	1.4732953070895816e-07	8.72772237953092e-08	6.881153600623435e-08	6.204496609647407e-08	0.0	0.0
GATCCAAAAGGTAAGTTCCTTGTTAATACCTAAATTTCAAACTTATTTGCCT	7.960231954789539e-07	6.671825767143209e-07	4.892521495490043e-07	6.66130048448173e-07	7.024851183800573e-08	0.0	2.6183167138592757e-07	0.0	0.0	0.0	0.0
CCGCGAAAGGGGAACGTAGTTACAGGTGGCAAACGTACAATTCTATTTGCTT	7.960231954789539e-07	1.1342103804138792e-06	8.969622741741488e-07	1.332260096898658e-06	1.6157157722693894e-06	1.0313067149638589e-06	7.854950141577828e-07	8.945499680810466e-07	6.204496609647406e-07	0.0	0.0
CTCATAAGTTTGAAGAATATTATATTATCACAAGATTTAAATTTATTACGAC	0.0	0.0	4.0771012462397536e-07	6.055727713166259e-08	0.0	0.0	0.0	0.0	0.0	0.0	0.0
GGACTAACCCTAAACGTAATTAAACGCATGGAACGAAAAACAAGTTTGATAA	4.298525255590857e-06	3.0690398528868095e-06	8.969622741741488e-07	1.8772755910860489e-06	1.8264613077832907e-06	1.2523010110249926e-06	1.2218811331297565e-06	1.513853792137156e-06	1.2408993219272826e-06	2.218118866619976e-07	0.0
TTGAGAACACTGAACTGTATTTTTTCCTGGCAAACGTTAACCAAGTTAAGTG	0.0	0.0	0.0	0.0	0.0	0.0	0.0	0.0	0.0	0.0	5.556461567479593e-07
ATATCAAGCGAGAATGCAGTTGGCGACGACAAATTAAAAAGCATGTTATGTG	1.1860745612678277e-05	8.072909178238385e-06	5.707941744740332e-06	7.2063159786691205e-06	7.727336302172534e-06	5.966845993720868e-06	9.600494617484013e-06	6.5370959205979876e-06	3.5365630675042985e-06	6.654356599870698e-07	9.26076927913624e-07
CAGCGAAACACGAAAAATTTAAGGTAACCCTAACACGAAACTGCGTTCGGAC	0.0	2.0015477301476286e-07	0.0	6.055727713166259e-08	2.1074553551390154e-07	0.0	8.72772237953092e-08	3.440576800311718e-07	0.0	0.0	0.0
GGTAAAAACGTAAACGGAATTCTGCTCGACAAATTAAAAAGCATGTTATGTG	1.0348301541227585e-06	1.0007738650714813e-06	9.785042990991779e-07	8.47801879842814e-07	1.0537276775695076e-06	1.178636245673969e-06	1.920098923494516e-06	1.3762307201246872e-06	1.427034220215825e-06	2.957491822163558e-07	2.778230783745175e-07
GTGAGAACGCGCAACGGTATTTTTTCCTGGCAAACGTTAACCAAGTTAAGTG	0.0	0.0	0.0	0.0	0.0	0.0	0.0	0.0	0.0	0.0	1.8521538558229452e-07
AAGGAAATCGGGAAGGTAGTTCCGGGCATGGAACGAAAAACAAGTTTGATAA	9.55227834575219e-07	5.337460613707569e-07	5.707941744740332e-07	7.87244602711267e-07	1.1239761894078604e-06	6.629828881903117e-07	6.982177903624736e-07	9.63361504087281e-07	4.963597287720125e-07	0.0	0.0
TGCAAAAATAGCAAGGTTTTTCGATGCGACAAATTAAAAAGCATGTTATGTG	0.0	0.0	0.0	0.0	0.0	0.0	0.0	2.0643460801870306e-07	0.0	0.0	0.0
AGTTTAAGTACCAACAACCTTTGCTTTACCTAAATTTCAAACTTATTTGCCT	0.0	0.0	0.0	0.0	2.8099404735225426e-07	2.2099429606343725e-07	4.36386118976546e-07	2.752461440249374e-07	4.963597287720125e-07	0.0	0.0
TTAATAACTTGGAAAATTGTTGGGTATACCTAAATTTCAAACTTATTTGCCT	0.0	0.0	0.0	0.0	0.0	0.0	2.6183167138592757e-07	0.0	0.0	0.0	0.0
ACTAAAAAGACAAAACCCGTTTTAAATACCTAAATTTCAAACTTATTTGCCT	0.0	4.003095460283593e-07	4.0771012462397536e-07	6.66130048448173e-07	2.8099404735225426e-07	0.0	0.0	0.0	0.0	0.0	0.0
CATCAAAAAGAAAACTATTTTTGTCATACCTAAATTTCAAACTTATTTGCCT	1.194034793213094e-06	6.004643190431222e-07	1.223130373875434e-06	4.84458217053532e-07	5.619880947033518e-07	1.620624837803147e-06	3.491088951812368e-07	5.504922880498748e-07	3.722697965792842e-07	0.0	9.260769279136241e-08
AAAATAAAAGAAAACCGGTTTCCGGAACCCTAACACGAAACTGCGTTCGGAC	0.0	0.0	0.0	2.4222910852618794e-07	0.0	0.0	0.0	1.376230720124687e-07	0.0	0.0	0.0
ATTGCAAGTATAAAATTAGTTGTCGACGACAAATTAAAAAGCATGTTATGTG	4.537332214233476e-06	2.7354485645308153e-06	2.3647187228258384e-06	3.512322073636662e-06	3.7934196392502277e-06	2.9465906141791635e-06	2.269207818682611e-06	4.059880624373551e-06	2.481798643854565e-06	2.218118866619976e-07	3.704307711656647e-07
TTCACAACCAAAAAAGAATTTCGTGTCGACAAATTAAAAAGCATGTTATGTG	2.3880695864380474e-07	6.671825767143209e-08	2.4462607477508675e-07	6.055727713166259e-08	0.0	2.2099429606343725e-07	1.745544475906184e-07	0.0	0.0	0.0	0.0
TCCTTAAGCCAAAAATAATTTCATTACGACAAATTAAAAAGCATGTTATGTG	0.0	0.0	2.4462607477508675e-07	6.055727713166259e-08	0.0	7.366476535447908e-08	0.0	1.376230720124687e-07	0.0	0.0	0.0
GTTTTAAGCTTAAATGTTCTTTCTTGCGACAAATTAAAAAGCATGTTATGTG	6.0497762856367286e-06	5.604333644392364e-06	5.463315669965245e-06	4.662910339139523e-06	6.111620529903144e-06	5.893181228358327e-06	5.673019546689383e-06	6.193038240561093e-06	3.1642932709162193e-06	1.4787459110871635e-07	6.482538495401822e-07
TCACAAATTGTAAAGATTATTTTCTTATCACAAGATTTAAATTTATTACGAC	0.0	3.3359128835716047e-07	3.261680997001157e-07	0.0	0.0	0.0	0.0	0.0	0.0	0.0	0.0
CGACAAATTCAGAAAAGGCTTGGAAGCGACAAATTAAAAAGCATGTTATGTG	0.0	2.0015477301476286e-07	3.261680997001157e-07	6.66130048448173e-07	2.1074553551390154e-07	6.629828881903117e-07	0.0	5.504922880498748e-07	1.861348982896421e-07	0.0	0.0
CACCAAACCCCGAAAGTATTTACATTCGACAAATTAAAAAGCATGTTATGTG	0.0	0.0	2.4462607477508675e-07	0.0	1.404970236755488e-07	1.4732953070895816e-07	8.72772237953092e-08	3.440576800311718e-07	1.2408993219272823e-07	0.0	0.0
TAAACAAATTGGAACATTCTTTTTACCATGGAACGAAAAACAAGTTTGATAA	1.1144324736702983e-06	6.004643190431222e-07	8.154202492491198e-07	7.87244602711267e-07	1.334721724925232e-06	1.4732953070895816e-07	8.72772237953092e-07	5.504922880498748e-07	9.92719457544025e-07	1.4787459110871635e-07	1.8521538558229452e-07
GCAAAAAACTCAAACGTGGTTCCAAACGACAAATTAAAAAGCATGTTATGTG	0.0	2.668730306859617e-07	2.4462607477508675e-07	6.055727713166259e-08	1.404970236755488e-07	7.366476535447908e-08	1.745544475906184e-07	6.881153600623435e-08	1.861348982896421e-07	7.393729555414279e-08	0.0
AGATGAAAGGGGAATAATTTTAAACATACCTAAATTTCAAACTTATTTGCCT	0.0	2.668730306859617e-07	8.1542024924912e-08	6.055727713166259e-08	1.404970236755488e-07	3.6832382677239544e-07	0.0	6.881153600623435e-08	6.204496609647407e-08	0.0	0.0
AATGTAATAATAAAGTTAGTTTAACGTACCTAAATTTCAAACTTATTTGCCT	0.0	2.668730306859617e-07	0.0	5.45015494185079e-07	1.404970236755488e-07	3.6832382677239544e-07	9.600494617484013e-07	5.504922880498748e-07	1.861348982896421e-07	0.0	0.0
ATCCAAAATGTTAAAGGAATTCGGCCCATGGAACGAAAAACAAGTTTGATAA	5.412957729256412e-06	5.537615386721165e-06	3.3432230219261856e-06	4.17845212208021e-06	5.900874994389243e-06	5.303863105527101e-06	7.3312867988014e-06	6.193038240561093e-06	3.660652999689331e-06	5.914983644337885e-07	1.296507699082516e-06
TGTCTAAGAGTGAAAACTCTTCTTTGCATGGAACGAAAAACAAGTTTGATAA	7.960231954789539e-07	2.201702503161225e-06	1.0600463240242066e-06	6.05572771316626e-07	2.3884494024947394e-06	4.419885921268745e-07	1.1346039093390196e-06	4.128692160374061e-07	8.686295253512965e-07	2.957491822163558e-07	4.63038463956812e-07
TAGAGAAGACGGAACTGTATTTAGTACATGGAACGAAAAACAAGTTTGATAA	0.0	0.0	0.0	0.0	0.0	0.0	0.0	0.0	0.0	0.0	1.8521538558229452e-07
TTGTGAAATATTAAACCATTTGAAAACGACAAATTAAAAAGCATGTTATGTG	5.572162368351491e-07	6.004643190431222e-07	9.785042990991779e-07	2.4222910852618794e-07	8.429821420556062e-07	8.83977184253749e-07	1.745544475906184e-07	2.0643460801870306e-07	1.2408993219272823e-07	0.0	0.0
GTACTAACATTGAACCACGTTCTTCATACCTAAATTTCAAACTTATTTGCCT	1.3532394323200329e-06	6.004643190431222e-07	4.892521495490043e-07	7.87244602711267e-07	1.1239761894078604e-06	6.629828881903117e-07	6.109405665671643e-07	8.257384320748122e-07	4.963597287720125e-07	0.0	0.0
AAAGCAAGATCTAACCTTGTTGGGCGCGACAAATTAAAAAGCATGTTATGTG	4.696536853328555e-06	2.6020120491884176e-06	1.1415883489492356e-06	1.695603759690252e-06	1.9669583314669368e-06	1.6942896031541705e-06	1.745544475906184e-06	1.7202884001615827e-06	1.5511241524118516e-06	7.393729555414279e-08	1.8521538558229452e-07
TGCTCAAATTTTAAGCTTGTTTCTTGCGACAAATTAAAAAGCATGTTATGTG	0.0	3.3359128835716047e-07	6.523361993990621e-07	7.87244602711267e-07	1.404970236755488e-07	4.419885921268745e-07	2.6183167138592757e-07	6.193038240561092e-07	4.963597287720125e-07	7.393729555414279e-08	0.0
GGCTCAAAGCTTAACGCTATTGACAGACCCTAACACGAAACTGCGTTCGGAC	2.308467266890508e-06	2.268420760832424e-06	1.3046723988004629e-06	1.756161036818331e-06	2.809940473522543e-06	2.357272491347938e-06	2.9674256090359402e-06	2.339592224211968e-06	8.065845592543827e-07	2.957491822163558e-07	4.63038463956812e-07
TTTCCAACAACCAAGAGTGTTCAATGTACCTAAATTTCAAACTTATTTGCCT	2.3880695864380474e-07	7.339008343855198e-07	2.4462607477508675e-07	1.574489205422534e-06	1.4752187485973108e-06	8.103124188992698e-07	1.0473266855437103e-06	7.56926896068578e-07	5.584046948678268e-07	0.0	1.8521538558229452e-07
CGTATAAAAACTAAAATGGTTTTCCGCGACAAATTAAAAAGCATGTTATGTG	3.0248881428183643e-06	3.6027859142564e-06	5.544857694890274e-06	3.936223013556335e-06	3.3016800563806017e-06	3.977897329139567e-06	3.3165345042240357e-06	4.679184448423936e-06	1.7993040167929103e-06	7.393729555414279e-08	5.556461567479593e-07
GTGCGAACACGGAACGGTATTAATTCCTGGCAAACGTTAACCAAGTTAAGTG	0.0	0.0	0.0	0.0	0.0	0.0	0.0	0.0	0.0	2.218118866619976e-07	9.260769279136241e-08
CCGCGAAACTGTAATATCTTTAGCTTACCCTAACACGAAACTGCGTTCGGAC	2.706478864628206e-06	2.134984245490026e-06	2.7724288474509833e-06	3.270092965112786e-06	2.73969196168072e-06	1.6942896031541705e-06	1.3091583569239228e-06	1.2386076481122184e-06	4.3431476267509854e-07	1.4787459110871635e-07	1.8521538558229452e-07
TCCAAAAGGTACAAGTGTTTTGGATGTACCTAAATTTCAAACTTATTTGCCT	2.3880695864380474e-07	6.004643190431222e-07	8.154202492491198e-07	9.08359156974361e-07	1.264473213083409e-06	2.946590614179163e-07	7.854950141577828e-07	1.1009845760997496e-06	3.102248304823703e-07	0.0	0.0
TTTGTAAATGCCAAAACGGTCGACTACTGGCAAACGTTAACCAAGTTAAGTG	0.0	0.0	0.0	0.0	2.1074553551390154e-07	7.366476535447908e-08	8.72772237953092e-08	6.881153600623435e-08	6.204496609647407e-08	0.0	0.0
CTGTGAAATCCCAAACATCTTTGCGCCGACAAATTAAAAAGCATGTTATGTG	2.865683503723285e-06	2.3351390185036223e-06	3.669391121626301e-06	2.3617338081338007e-06	2.3884494024947394e-06	2.5782667874125265e-06	3.9274750707831985e-06	3.0965191202862694e-06	1.1168093897312557e-06	5.175610688794303e-07	9.26076927913624e-07
TGGACAATCAGCAAATTTATTCGTCTCGACAAATTAAAAAGCATGTTATGTG	1.4328417518675724e-06	0.0	0.0	0.0	0.0	0.0	0.0	0.0	1.2408993219272823e-07	7.393729555414279e-08	0.0
CTCGCAACAGTGAATTTTCTTAATCACATGGAACGAAAAACAAGTTTGATAA	0.0	0.0	0.0	0.0	0.0	0.0	0.0	2.0643460801870306e-07	3.102248304823703e-07	7.393729555414279e-08	1.8521538558229452e-07
ATGAGAACACGGCACGGTTTTTAGTCCTGGCAAACGTTAACCAAGTTAAGTG	0.0	0.0	0.0	0.0	0.0	0.0	0.0	0.0	0.0	3.6968647777071396e-07	5.556461567479593e-07
AAGCAAATTTACAAGACTATTGTGTCCGACAAATTAAAAAGCATGTTATGTG	4.218922936043318e-06	2.7354485645308153e-06	2.038550623125723e-06	1.695603759690252e-06	2.4586979143249957e-06	1.6942896031541705e-06	2.181930594877015e-06	1.7202884001615827e-06	3.722697965792842e-07	2.218118866619976e-07	1.8521538558229452e-07
CTTTTAAATTTGAAAATTATTCTCGACGACAAATTAAAAAGCATGTTATGTG	5.572162368351491e-07	5.337460613707569e-07	9.785042990991779e-07	2.2406192538660823e-06	1.1239761894078604e-06	8.103124188992698e-07	3.491088951812368e-07	1.3074191841241766e-06	9.306744914471109e-07	0.0	0.0
TGGAAAATAAGCAATTGGTTTTTCGTTACCTAAATTTCAAACTTATTTGCCT	3.1840927819134435e-07	5.337460613707569e-07	2.4462607477508675e-07	3.63343662790438e-07	0.0	3.6832382677239544e-07	8.72772237953092e-08	8.257384320748122e-07	2.4817986438545645e-07	7.393729555414279e-08	9.260769279136241e-08
ATGAGAATTACTAACGAAATTTCCTTCGACAAATTAAAAAGCATGTTATGTG	5.81096932699411e-06	2.268420760832424e-06	1.957008598200694e-06	1.3928173740267368e-06	7.024851183800574e-07	2.946590614179163e-07	6.109405665671643e-07	1.376230720124687e-07	6.204496609647407e-08	0.0	0.0
TTTTTAATATTGAAATTCTTTAGAAGACCGCAAAACTGAAGAATATTCCCCG	0.0	0.0	0.0	6.05572771316626e-07	0.0	5.156533574813536e-07	0.0	3.440576800311718e-07	1.2408993219272823e-07	0.0	0.0
AGGTGAAGAGCAAAGGGGTTTTGTGGCTGGCAAACGTTAACCAAGTTAAGTG	1.5920463909626516e-06	1.1342103804138792e-06	5.707941744740332e-07	1.332260096898658e-06	7.727336302172533e-07	3.6832382677239544e-07	8.72772237953092e-08	2.752461440249374e-07	0.0	0.0	0.0
CTCCGAAAAGTGAAACGGTTTGGCATCATGGAACGAAAAACAAGTTTGATAA	2.2288649473429683e-06	2.268420760832424e-06	1.6308404985005783e-06	2.7250774709253947e-06	1.6157157722693894e-06	2.2099429606343724e-06	1.745544475906184e-06	2.8212729762613328e-06	1.364989254123309e-06	1.4787459110871635e-07	1.8521538558229452e-07
TTGAAAACATATAACAACATTAAGTAAACAAAACATAAAACACAGTTACCAA	2.3880695864380474e-07	6.671825767143209e-08	2.4462607477508675e-07	1.2111455426309397e-07	0.0	0.0	0.0	0.0	0.0	0.0	0.0
AAACAAAAAGTAAAAGAGATTATGTACATGGAACGAAAAACAAGTTTGATAA	9.55227834575219e-07	1.0674921227426801e-06	7.33878224324091e-07	1.2717028197705791e-06	8.429821420556062e-07	1.0313067149638589e-06	6.109405665671643e-07	7.56926896068578e-07	3.102248304823703e-07	7.393729555414279e-08	0.0
TTATAAATGAGAAATACTATTCAGTAATCACAAGATTTAAATTTATTACGAC	7.960231954789539e-07	1.2009286380815785e-06	9.785042990991779e-07	1.2111455426309397e-07	7.024851183800573e-08	7.366476535447908e-08	0.0	0.0	0.0	0.0	0.0
GGCCTAAGTGTAAATCGTTTTATCGGTGGCAAACGTACAATTCTATTTGCTT	2.3880695864380474e-07	1.334365153423976e-07	0.0	3.0278638565773494e-07	2.1074553551390154e-07	0.0	0.0	0.0	0.0	0.0	0.0
GTGTTAAAATAGAACAGTGTTCTCTCTACCTAAATTTCAAACTTATTTGCCT	4.776139172876095e-07	5.337460613707569e-07	4.892521495490043e-07	4.23900939921985e-07	1.1239761894078604e-06	1.2523010110249926e-06	1.3091583569239228e-06	8.257384320748122e-07	7.445395931574688e-07	0.0	0.0
CAAACAATAGGGAAGGGAGTTGGAAGCATGGAACGAAAAACAAGTTTGATAA	7.960231954789539e-07	2.668730306859617e-07	4.892521495490043e-07	1.090030988370158e-06	2.247952378811094e-06	1.2523010110249926e-06	1.5709900283178518e-06	1.3762307201246872e-06	3.102248304823703e-07	7.393729555414279e-08	0.0
AATTGAATCGCTAATAGAGTTCGCTTTACATAACAAAAAAATCGATTGACAC	0.0	0.0	0.0	0.0	0.0	0.0	0.0	0.0	0.0	4.436237733250721e-07	1.8521538558229452e-07
CAATGAAAGAATAATGTCGTTTTCGATACATAACAAAAAAATCGATTGACAC	0.0	0.0	0.0	0.0	0.0	0.0	0.0	0.0	0.0	2.957491822163558e-07	2.778230783745175e-07
AATTAAAGACAGAAATGGGTTGAGGGCTGGCAAACGTTAACCAAGTTAAGTG	1.4328417518675724e-06	8.673373497279175e-07	6.523361993990621e-07	5.45015494185079e-07	6.322366065417045e-07	2.2099429606343725e-07	5.236633427718551e-07	6.881153600623436e-07	3.102248304823703e-07	1.4787459110871635e-07	1.8521538558229452e-07
ACGCTAAAGCAGAATTTCGTTGGTCACGACAAATTAAAAAGCATGTTATGTG	0.0	0.0	0.0	0.0	0.0	0.0	0.0	2.752461440249374e-07	0.0	0.0	0.0
TACGAAATCTAAAAGTAAGTTTAACCCATGGAACGAAAAACAAGTTTGATAA	3.1840927819134435e-07	1.334365153423976e-07	0.0	0.0	1.404970236755488e-07	0.0	0.0	6.881153600623435e-08	0.0	0.0	0.0
TTACCAAAATAGAATGTGATTATCAGATCACAAGATTTAAATTTATTACGAC	0.0	2.0015477301476286e-07	0.0	0.0	0.0	0.0	0.0	0.0	0.0	0.0	0.0
CATTTAATTGAGAATTTACTTCCTGTTACCTAAATTTCAAACTTATTTGCCT	0.0	0.0	2.4462607477508675e-07	3.0278638565773494e-07	0.0	0.0	8.72772237953092e-08	1.376230720124687e-07	0.0	0.0	0.0
TATCCAATTTCTAATGTCGTTGAGGATACCTAAATTTCAAACTTATTTGCCT	7.960231954789539e-07	5.337460613707569e-07	1.1415883489492356e-06	9.68916434107064e-07	8.429821420556062e-07	8.103124188992698e-07	5.236633427718551e-07	5.504922880498748e-07	3.102248304823703e-07	0.0	1.8521538558229452e-07
TCAGTAACTTTAAATCGTGTTAAAAACGACAAATTAAAAAGCATGTTATGTG	0.0	2.668730306859617e-07	3.261680997001157e-07	2.4222910852618794e-07	1.404970236755488e-07	2.2099429606343725e-07	2.6183167138592757e-07	6.881153600623435e-08	0.0	7.393729555414279e-08	0.0
CTGTAAAATTAGAAGCTCGTTACGTGCGACAAATTAAAAAGCATGTTATGTG	0.0	0.0	0.0	0.0	0.0	0.0	0.0	0.0	1.861348982896421e-07	0.0	0.0
TCAGTAACTGTCAATGTGGTTCGCACCGACAAATTAAAAAGCATGTTATGTG	3.1840927819134435e-07	6.671825767143209e-08	8.1542024924912e-08	1.8167183139464097e-07	2.8099404735225426e-07	2.2099429606343725e-07	1.745544475906184e-07	1.376230720124687e-07	6.204496609647407e-08	0.0	0.0
TCTAAAATTTAAAATTGATTTCAAAGAACAAAACATAAAACACAGTTACCAA	3.1840927819134435e-07	1.5345199264375725e-06	1.223130373875434e-06	1.2717028197705791e-06	7.727336302172533e-07	6.629828881903117e-07	5.236633427718551e-07	6.193038240561092e-07	4.3431476267509854e-07	7.393729555414279e-08	0.0
ATGAGAACACGGAGCGGGATTTATTCCTGGCAAACGTTAACCAAGTTAAGTG	0.0	0.0	0.0	0.0	0.0	0.0	0.0	0.0	0.0	0.0	1.8521538558229452e-07
TAGCTAAACTTAAAACGCCTTAACAACATGGAACGAAAAACAAGTTTGATAA	7.164208759314142e-07	6.004643190431222e-07	2.4462607477508675e-07	3.0278638565773494e-07	7.727336302172533e-07	4.419885921268745e-07	3.491088951812368e-07	1.376230720124687e-07	2.4817986438545645e-07	0.0	0.0
TTCTAAACGGGAAAGATTCTTCCTGGTACCTAAATTTCAAACTTATTTGCCT	2.3880695864380474e-07	6.004643190431222e-07	4.0771012462397536e-07	8.47801879842814e-07	7.024851183800574e-07	5.156533574813536e-07	0.0	2.0643460801870306e-07	4.963597287720125e-07	7.393729555414279e-08	9.260769279136241e-08
CGAGAAACAGTCAAATGGCTTACACCCGACAAATTAAAAAGCATGTTATGTG	7.164208759314142e-07	7.339008343855198e-07	3.261680997001157e-07	1.2111455426309397e-07	7.024851183800574e-07	1.1049714803183382e-06	8.72772237953092e-07	6.881153600623436e-07	2.4817986438545645e-07	7.393729555414279e-08	0.0
ATGACAATCTCTAAAGATATTTCGTGCTGGCAAACGTTAACCAAGTTAAGTG	2.865683503723285e-06	3.202476368229207e-06	1.957008598200694e-06	2.664520193797316e-06	3.7934196392502277e-06	4.4935506866312866e-06	5.1493562039243855e-06	5.573734416510707e-06	3.350428169204762e-06	5.175610688794303e-07	7.408615423313294e-07
GAGCCAAAGGATAAAGGTGTTATCGGCATGGAACGAAAAACAAGTTTGATAA	5.253753090161333e-06	3.469349398914002e-06	1.7123825234256073e-06	2.6039629166576767e-06	3.442177080064247e-06	2.6519315527635503e-06	3.7529206231948663e-06	5.986603632548113e-06	1.3029442880307928e-06	6.654356599870698e-07	7.408615423313294e-07
TCTCCAAGAGTTAAGCCATTTTAGACCTGGCAAACGTTAACCAAGTTAAGTG	2.6268765450806665e-06	1.734674699451169e-06	2.120092648050752e-06	1.695603759690252e-06	3.7934196392502277e-06	2.8729258488281397e-06	3.3165345042240357e-06	3.922257552361082e-06	1.675214084607878e-06	5.914983644337885e-07	7.408615423313294e-07
CACAAAACAAACAACGCTCTTTCTTCTACCTAAATTTCAAACTTATTTGCCT	3.980115977388839e-07	4.003095460283593e-07	0.0	6.055727713166259e-08	2.8099404735225426e-07	0.0	0.0	0.0	0.0	0.0	0.0
TACGCAAAAAGGAAGTGATTTTGCAACTGGCAAACGTTAACCAAGTTAAGTG	1.7512510300577307e-06	1.2009286380815785e-06	6.523361993990621e-07	1.8167183139464098e-06	1.4752187485973108e-06	1.6942896031541705e-06	1.2218811331297565e-06	1.6514768641496245e-06	4.963597287720125e-07	2.218118866619976e-07	1.8521538558229452e-07
GAACAAACATGGAAGCAAATTAGGAAACCCTAACACGAAACTGCGTTCGGAC	2.706478864628206e-06	2.0015477301476285e-06	1.1415883489492356e-06	1.3928173740267368e-06	5.619880947033518e-07	1.178636245673969e-06	1.1346039093390196e-06	9.63361504087281e-07	3.722697965792842e-07	2.218118866619976e-07	1.8521538558229452e-07
CGTAGAACGTCGAATTCCTTTGGAAGTACCTAAATTTCAAACTTATTTGCCT	5.572162368351491e-07	6.671825767143209e-07	1.6308404985005786e-07	2.4222910852618794e-07	2.1074553551390154e-07	7.366476535447908e-08	1.745544475906184e-07	0.0	0.0	0.0	0.0
CTGTTAAAGCGGAATGAACTTGATGACATGGAACGAAAAACAAGTTTGATAA	2.3880695864380474e-06	2.401857276174821e-06	1.957008598200694e-06	1.332260096898658e-06	2.669443449838897e-06	3.388579206308341e-06	2.53103949006511e-06	2.8212729762613328e-06	2.0474838811849634e-06	3.6968647777071396e-07	1.1112923134916156e-06
CAAAAAAAAGACAATGAGCTTACAGCATCACAAGATTTAAATTTATTACGAC	5.572162368351491e-07	2.668730306859617e-07	1.6308404985005786e-07	0.0	0.0	0.0	0.0	0.0	0.0	0.0	0.0
GAACTAAGCGTTAAAGAGTTTGGGGATACCTAAATTTCAAACTTATTTGCCT	0.0	0.0	3.261680997001157e-07	1.2111455426309397e-07	7.024851183800573e-08	0.0	8.72772237953092e-08	1.376230720124687e-07	0.0	0.0	0.0
ATTGTAACATTTAACCTGCTTTCACGACTCAAATAAACAAAATGTTTGCGCC	0.0	0.0	0.0	0.0	0.0	0.0	0.0	0.0	0.0	2.218118866619976e-07	2.778230783745175e-07
GTTTAAACTCATAAGAACATTTGAACCGACAAATTAAAAAGCATGTTATGTG	7.72142499614692e-06	6.2047979634448174e-06	4.32172732101484e-06	5.268483110454992e-06	4.987644340491813e-06	6.850823177967706e-06	9.949603512660678e-06	7.087588208647863e-06	3.1642932709162193e-06	2.218118866619976e-07	7.408615423313294e-07
CTCCCAATTTTTAAGAGGGTTCCAAATACCTAAATTTCAAACTTATTTGCCT	0.0	4.003095460283593e-07	8.1542024924912e-08	1.2111455426309397e-07	4.917395828661558e-07	7.366476535447908e-08	8.72772237953092e-08	6.881153600623435e-08	2.4817986438545645e-07	7.393729555414279e-08	0.0
TCGCCAAAGTTGAAAGCTCTTTCGTCCGACAAATTAAAAAGCATGTTATGTG	2.5472742255331265e-06	4.003095460283593e-07	7.33878224324091e-07	3.63343662790438e-07	2.1074553551390154e-07	3.6832382677239544e-07	2.6183167138592757e-07	0.0	0.0	0.0	0.0
GGAAGAATACGCAAATAAGTTTAAACTACCTAAATTTCAAACTTATTTGCCT	6.368185563826887e-07	2.0015477301476286e-07	7.33878224324091e-07	3.63343662790438e-07	2.8099404735225426e-07	3.6832382677239544e-07	4.36386118976546e-07	2.752461440249374e-07	8.686295253512965e-07	0.0	2.778230783745175e-07
CTTCAAAGATGTAACAGCTTTATGACCATGGAACGAAAAACAAGTTTGATAA	3.1840927819134435e-07	4.003095460283593e-07	8.1542024924912e-08	6.055727713166259e-08	0.0	0.0	0.0	0.0	0.0	0.0	0.0
CATATAATAAGGAATAGCATTTAAGAACCGCAAAACTGAAGAATATTCCCCG	3.184092781913444e-06	4.269968490968388e-06	8.561912617116345e-06	1.0234179835246469e-05	4.566153269464011e-06	6.261505055136481e-06	4.276583965971294e-06	5.986603632548113e-06	4.0329227962664165e-06	5.914983644337885e-07	1.8521538558229452e-07
GCGGAAAGCTATAAATTTGTTGCTACTACCTAAATTTCAAACTTATTTGCCT	2.3880695864380474e-07	1.334365153423976e-07	1.6308404985005786e-07	0.0	1.404970236755488e-07	0.0	0.0	0.0	0.0	0.0	0.0
CCAATAACCGTGAACTAGGTTTTCGACGACAAATTAAAAAGCATGTTATGTG	3.7413090187462207e-06	5.937924932760022e-06	6.034109844440447e-06	5.9951704360381806e-06	5.900874994389243e-06	7.145482239383319e-06	4.276583965971294e-06	6.605907456598498e-06	2.91611340653516e-06	2.957491822163558e-07	5.556461567479593e-07
TATGAAACTTCCAACCTTATTAAACGACCGCAAAACTGAAGAATATTCCCCG	0.0	2.0015477301476286e-07	6.523361993990621e-07	2.4222910852618794e-07	0.0	0.0	0.0	6.881153600623435e-08	0.0	0.0	0.0
TACACAATTTGTAACGGCGTTGATCGCATGGAACGAAAAACAAGTTTGATAA	8.756255150264934e-07	6.671825767143209e-07	3.261680997001157e-07	7.87244602711267e-07	1.1942247012415864e-06	4.419885921268745e-07	1.3091583569239228e-06	1.0321730400935155e-06	1.1168093897312557e-06	2.957491822163558e-07	9.260769279136241e-08
GAGCCAATTGGAAAGGTGGTTGGTGGTACCTAAATTTCAAACTTATTTGCCT	0.0	6.671825767143209e-07	4.892521495490043e-07	1.2111455426309397e-07	0.0	7.366476535447908e-08	8.72772237953092e-08	6.881153600623435e-08	0.0	0.0	0.0
TGTGAAAAACGAAAGGTCGTTACTTTCGACAAATTAAAAAGCATGTTATGTG	2.069660308247889e-06	3.202476368229207e-06	2.3647187228258384e-06	2.0589474224818463e-06	2.528946426166818e-06	1.9152838992187596e-06	2.3564850424767774e-06	2.6148383682369056e-06	2.481798643854565e-06	7.393729555414279e-08	1.8521538558229452e-07
AGCTGAACAGGTAAGGGTGTTTGCGAATCACAAGATTTAAATTTATTACGAC	1.2736371127606338e-06	1.0674921227426801e-06	4.892521495490043e-07	3.63343662790438e-07	3.5124255918945033e-07	2.2099429606343725e-07	8.72772237953092e-08	4.816807520436406e-07	0.0	0.0	0.0
AAAGCAATCAGGAACATTATTGAAAGCTGGCAAACGTTAACCAAGTTAAGTG	1.1144324736702983e-06	2.668730306859617e-07	4.0771012462397536e-07	1.2111455426309397e-07	3.5124255918945033e-07	2.2099429606343725e-07	0.0	0.0	0.0	0.0	0.0
ACTTTAACCAGAAATCAGTTTTCTGTATCACAAGATTTAAATTTATTACGAC	2.3880695864380474e-07	6.671825767143209e-08	3.261680997001157e-07	0.0	0.0	0.0	0.0	0.0	0.0	0.0	0.0
TAAGTAAGCTAAAAACCTATTCCTTTCGACAAATTAAAAAGCATGTTATGTG	0.0	3.3359128835716047e-07	2.4462607477508675e-07	3.63343662790438e-07	4.917395828661558e-07	2.946590614179163e-07	2.6183167138592757e-07	8.945499680810466e-07	3.102248304823703e-07	7.393729555414279e-08	9.260769279136241e-08
TAAGTAAATAGGAAGGATGTTTTACCTGAACAAGACTTAAGGCTATTAGAAA	0.0	0.0	0.0	0.0	0.0	0.0	0.0	0.0	0.0	2.218118866619976e-07	9.260769279136241e-08
CTGGAAACGATGAAACGCGTTGCAAACATGGAACGAAAAACAAGTTTGATAA	3.980115977388839e-07	4.003095460283593e-07	0.0	6.05572771316626e-07	2.8099404735225426e-07	5.156533574813536e-07	3.491088951812368e-07	4.128692160374061e-07	2.4817986438545645e-07	0.0	0.0
GCCTTAATAGACAACAAATTTTGTCACATGGAACGAAAAACAAGTTTGATAA	4.776139172876095e-07	0.0	8.1542024924912e-08	3.0278638565773494e-07	4.214910710278031e-07	2.946590614179163e-07	5.236633427718551e-07	0.0	1.2408993219272823e-07	0.0	9.260769279136241e-08
AGCAAAACTGTCAACATCCTTTCAAGTACCTAAATTTCAAACTTATTTGCCT	1.5920463909626516e-06	2.0682659878188273e-06	1.3862144237254916e-06	1.4533746511548156e-06	8.429821420556062e-07	1.4732953070895816e-07	6.982177903624736e-07	6.193038240561092e-07	1.861348982896421e-07	0.0	0.0
ATGTCAAATTGTAATCAAATTTTTCACGACAAATTAAAAAGCATGTTATGTG	0.0	2.0015477301476286e-07	8.1542024924912e-08	0.0	0.0	0.0	0.0	0.0	0.0	0.0	0.0
AATTTAAAAATTAATTATATTATTGGCGACAAATTAAAAAGCATGTTATGTG	0.0	0.0	4.729437445639985e-06	2.6039629166576767e-06	7.024851183800573e-08	3.6832382677239544e-07	0.0	1.376230720124687e-07	1.364989254123309e-06	0.0	0.0
TTGTGAAATCGGAACTGTATTTAGTACTGGCAAACGTTAACCAAGTTAAGTG	0.0	0.0	0.0	0.0	0.0	0.0	0.0	0.0	0.0	0.0	2.778230783745175e-07
TACGAAATATGCAATAATGTTAATTTAACAAAACATAAAACACAGTTACCAA	1.0348301541227585e-06	2.401857276174821e-06	3.01705492222607e-06	1.8167183139464098e-06	2.73969196168072e-06	1.6942896031541705e-06	8.72772237953092e-07	1.3762307201246872e-06	5.584046948678268e-07	1.4787459110871635e-07	9.260769279136241e-08
TTTATAATTCTGAAATCATTTTTGTACTGGCAAACGTTAACCAAGTTAAGTG	1.1144324736702983e-06	1.5345199264375725e-06	1.3046723988004629e-06	2.3617338081338007e-06	1.264473213083409e-06	9.576419496093798e-07	1.745544475906184e-07	6.193038240561092e-07	1.1788543558347664e-06	7.393729555414279e-08	0.0
TGACGAAAACTTAAGGTAGTTTGAGACGACAAATTAAAAAGCATGTTATGTG	5.572162368351491e-07	8.673373497279175e-07	3.261680997001157e-07	5.45015494185079e-07	9.83479165731155e-07	1.620624837803147e-06	2.6183167138592757e-07	4.128692160374061e-07	4.3431476267509854e-07	0.0	1.8521538558229452e-07
GTCCAAAATATTAAAGCTGTTGAGTTCTGGCAAACGTTAACCAAGTTAAGTG	1.4328417518675724e-06	1.0007738650714813e-06	1.1415883489492356e-06	1.756161036818331e-06	1.6157157722693894e-06	1.4732953070895817e-06	5.236633427718551e-07	1.3074191841241766e-06	9.92719457544025e-07	2.957491822163558e-07	2.778230783745175e-07
ACCGTAACAAATAAATAAATTTTCATCATGGAACGAAAAACAAGTTTGATAA	0.0	3.3359128835716047e-07	6.523361993990621e-07	4.84458217053532e-07	2.1074553551390154e-07	2.2099429606343725e-07	8.72772237953092e-08	0.0	0.0	0.0	0.0
AGTCAAAAGACGAAGTATATTCAATACATGGAACGAAAAACAAGTTTGATAA	0.0	5.337460613707569e-07	1.6308404985005786e-07	4.84458217053532e-07	1.404970236755488e-07	1.4732953070895816e-07	8.72772237953092e-08	5.504922880498748e-07	2.4817986438545645e-07	7.393729555414279e-08	9.260769279136241e-08
TAGAAAAAACGGAACGGTATTTAGTCCTGGCAAACGTTAACCAAGTTAAGTG	0.0	0.0	0.0	0.0	0.0	0.0	0.0	0.0	0.0	5.914983644337885e-07	4.63038463956812e-07
CTACTAAATAGGAAGCGTCTTTTTTTTACCTAAATTTCAAACTTATTTGCCT	0.0	0.0	3.261680997001157e-07	4.23900939921985e-07	4.214910710278031e-07	3.6832382677239544e-07	0.0	4.128692160374061e-07	6.204496609647407e-08	0.0	0.0
CCCCAAAACACGAACTTCATTTTTACCATGGAACGAAAAACAAGTTTGATAA	3.980115977388839e-07	0.0	1.6308404985005786e-07	6.055727713166259e-08	0.0	0.0	0.0	0.0	0.0	0.0	0.0
CTCGCCAGGAACATGCTATTCTAACACGACAAATTAAAAAGCATGTTATGTG	0.0	0.0	0.0	0.0	0.0	0.0	0.0	2.0643460801870306e-07	6.204496609647407e-08	0.0	0.0
CAGAGAACCGGCAATTCACTTCTGTGCGACAAATTAAAAAGCATGTTATGTG	3.980115977388839e-07	7.339008343855198e-07	8.154202492491198e-07	3.0278638565773494e-07	4.214910710278031e-07	2.2099429606343725e-07	5.236633427718551e-07	8.257384320748122e-07	1.861348982896421e-07	0.0	9.260769279136241e-08
TTAGCAATTAGAAATATATTTGTTCACGACAAATTAAAAAGCATGTTATGTG	1.7512510300577307e-06	1.4010834110951748e-06	2.6093447976009258e-06	1.695603759690252e-06	2.809940473522543e-06	2.0626134299323248e-06	1.6582672521120179e-06	1.1009845760997496e-06	3.102248304823703e-07	0.0	0.0
TTACGAATAAGAAAAGATGTTTATCTTACCTAAATTTCAAACTTATTTGCCT	0.0	3.3359128835716047e-07	5.707941744740332e-07	1.2111455426309397e-07	0.0	3.6832382677239544e-07	5.236633427718551e-07	1.3762307201246872e-06	3.102248304823703e-07	0.0	0.0
GTCCAAATGGAAAAGTGAATTCAACCAACAAAACATAAAACACAGTTACCAA	0.0	2.668730306859617e-07	5.707941744740332e-07	0.0	1.404970236755488e-07	0.0	0.0	0.0	0.0	0.0	0.0
GACTTAAAACCAAAACTGATTTTATGATCACAAGATTTAAATTTATTACGAC	2.865683503723285e-06	3.0023215952156107e-06	1.3046723988004629e-06	1.150588265501705e-06	3.5124255918945033e-07	1.4732953070895816e-07	0.0	0.0	0.0	0.0	0.0
TTTGTAAGGCATAAGCTGTTTCCTAACGACAAATTAAAAAGCATGTTATGTG	2.467671905985587e-06	1.334365153423976e-06	8.154202492491198e-07	9.68916434107064e-07	9.83479165731155e-07	1.4732953070895817e-06	1.1346039093390196e-06	4.816807520436406e-07	2.4817986438545645e-07	7.393729555414279e-08	0.0
GTAGTAAAAGAGAATCATCTTGGGTAATCACAAGATTTAAATTTATTACGAC	6.368185563826887e-07	5.337460613707569e-07	1.6308404985005786e-07	2.4222910852618794e-07	4.917395828661558e-07	1.4732953070895816e-07	8.72772237953092e-08	2.752461440249374e-07	0.0	0.0	0.0
ACATAAAGAGCAAATGGGCTTAGAAACTGGCAAACGTTAACCAAGTTAAGTG	8.756255150264934e-07	0.0	0.0	0.0	0.0	0.0	0.0	0.0	0.0	0.0	0.0
CATAAAACTCTTAATGGGCTTTCCTTCATGGAACGAAAAACAAGTTTGATAA	1.194034793213094e-06	1.6012381841087714e-06	7.33878224324091e-07	9.08359156974361e-07	1.1942247012415864e-06	1.841619133867736e-06	7.854950141577828e-07	1.2386076481122184e-06	3.722697965792842e-07	0.0	0.0
GATGGAAACGTGAAAAAAGTTGACAGTACCTAAATTTCAAACTTATTTGCCT	0.0	0.0	0.0	0.0	4.214910710278031e-07	2.946590614179163e-07	7.854950141577828e-07	1.376230720124687e-07	1.2408993219272823e-07	7.393729555414279e-08	0.0
TCGTCAATTTGGAAGGCAATTGTCCTCGACAAATTAAAAAGCATGTTATGTG	2.3880695864380474e-07	0.0	0.0	2.4222910852618794e-07	7.024851183800573e-08	0.0	0.0	0.0	0.0	0.0	0.0
TGAAGAACAATCAACGTTATTTGCTCTCAAAAAAACACAATTTCGTTGGGTA	0.0	0.0	0.0	0.0	0.0	0.0	0.0	0.0	0.0	0.0	2.778230783745175e-07
ACCGGAACAGACAAGGGGGTTTGGCGCGACAAATTAAAAAGCATGTTATGTG	4.616934533781016e-06	5.070587583022773e-06	6.1156518693654765e-06	4.420681230615647e-06	4.7768988049779125e-06	6.040510759071892e-06	5.236633427718552e-06	4.885619056448363e-06	3.7226979657928416e-06	8.133102510957861e-07	8.334692351224768e-07
CAGCCAAGTAGTAATGGCGTTATCGACATGGAACGAAAAACAAGTTTGATAA	0.0	0.0	0.0	0.0	0.0	0.0	0.0	2.0643460801870306e-07	0.0	0.0	0.0
CCAATAAACGACAAAATGTTTGATCGTACCTAAATTTCAAACTTATTTGCCT	7.164208759314142e-07	7.339008343855198e-07	5.707941744740332e-07	1.2717028197705791e-06	1.6157157722693894e-06	8.103124188992698e-07	6.982177903624736e-07	9.63361504087281e-07	2.4817986438545645e-07	2.957491822163558e-07	1.8521538558229452e-07
CTCACAAAAGTGAATTATTTTAAGTGCGACAAATTAAAAAGCATGTTATGTG	3.1840927819134435e-07	4.670278036995581e-07	3.261680997001157e-07	4.84458217053532e-07	1.404970236755488e-07	4.419885921268745e-07	1.745544475906184e-07	4.128692160374061e-07	6.204496609647407e-08	0.0	0.0
GCTATAAGTAGAAACCCTGTTTGGTTTACATAACAAAAAAATCGATTGACAC	0.0	0.0	0.0	0.0	0.0	0.0	0.0	0.0	0.0	0.0	1.8521538558229452e-07
AAATAAATATTAAATCATCTTAAGATATCACAAGATTTAAATTTATTACGAC	0.0	5.337460613707569e-07	8.1542024924912e-08	1.2111455426309397e-07	0.0	0.0	0.0	0.0	0.0	0.0	0.0
TAATGAAAGAATAAAGCGTTTGGGTGCATGGAACGAAAAACAAGTTTGATAA	7.164208759314142e-07	2.0015477301476286e-07	7.33878224324091e-07	7.87244602711267e-07	2.8099404735225426e-07	2.2099429606343725e-07	8.72772237953092e-07	5.504922880498748e-07	8.065845592543827e-07	1.4787459110871635e-07	9.260769279136241e-08
TGTCCAATCGTTAACATTCTTCTGTTCGACAAATTAAAAAGCATGTTATGTG	6.368185563826888e-06	4.736996294666779e-06	3.669391121626301e-06	4.420681230615647e-06	5.6901294588753415e-06	3.830567798437519e-06	5.585742322895217e-06	4.954430592448874e-06	1.7372590507003942e-06	3.6968647777071396e-07	9.26076927913624e-07
TAGTCAACCAAGAAATTCGTTTCGTACGACAAATTAAAAAGCATGTTATGTG	2.865683503723285e-06	2.802166822202014e-06	3.3432230219261856e-06	2.6039629166576767e-06	4.636401781305834e-06	4.419885921268745e-06	3.9274750707831985e-06	3.4405768003117177e-06	1.923393948988937e-06	6.654356599870698e-07	3.704307711656647e-07
AGATCAAACGAAAATTGCGTTTATTCTACCTAAATTTCAAACTTATTTGCCT	4.776139172876095e-07	2.0015477301476286e-07	4.892521495490043e-07	3.63343662790438e-07	2.1074553551390154e-07	7.366476535447908e-08	0.0	0.0	0.0	0.0	0.0
GGAGAAATATATAAACTGCTTGGCTCTACCTAAATTTCAAACTTATTTGCCT	7.960231954789539e-07	1.334365153423976e-06	1.223130373875434e-06	9.08359156974361e-07	5.619880947033518e-07	8.103124188992698e-07	2.6183167138592757e-07	8.257384320748122e-07	3.722697965792842e-07	0.0	3.704307711656647e-07
ATGAGAACACGGAACGGTTTTAAGACCTGGCAAACGTTAACCAAGTTAAGTG	0.0	0.0	0.0	0.0	0.0	0.0	0.0	0.0	0.0	4.436237733250721e-07	1.8521538558229452e-07
ACTAGAACGCTAAAATGCATTAGCATCGACAAATTAAAAAGCATGTTATGTG	1.4328417518675724e-06	2.6020120491884176e-06	2.038550623125723e-06	1.5139319282944551e-06	1.4752187485973108e-06	2.9465906141791635e-06	2.618316713859276e-06	2.1331576161989885e-06	1.7372590507003942e-06	5.914983644337885e-07	4.63038463956812e-07
TTAAAAAGAGTAAAAGGAGTTCAGTACGACAAATTAAAAAGCATGTTATGTG	3.1840927819134435e-07	2.0015477301476286e-07	8.1542024924912e-08	1.2111455426309397e-07	7.024851183800573e-08	2.2099429606343725e-07	4.36386118976546e-07	6.881153600623435e-08	2.4817986438545645e-07	0.0	0.0
ATGAGAACACGTAAGGCTATTTATTACATGGAACGAAAAACAAGTTTGATAA	0.0	0.0	0.0	0.0	0.0	0.0	0.0	0.0	0.0	0.0	1.8521538558229452e-07
TCCGGAACGGTTAAAACTTTTCTTTTCGACAAATTAAAAAGCATGTTATGTG	3.1840927819134435e-07	4.670278036995581e-07	4.892521495490043e-07	4.23900939921985e-07	4.917395828661558e-07	2.2099429606343725e-07	0.0	2.752461440249374e-07	5.584046948678268e-07	1.4787459110871635e-07	9.260769279136241e-08
ACAATAATGTGTAACTCCGTTGCTTTCATGGAACGAAAAACAAGTTTGATAA	2.3880695864380474e-06	2.0682659878188273e-06	2.120092648050752e-06	1.574489205422534e-06	2.599194938008641e-06	2.4309372566989614e-06	2.8801483852417744e-06	2.546026832236395e-06	6.204496609647406e-07	3.6968647777071396e-07	5.556461567479593e-07
GATGCAAGTGGTAATCCATTTGACTGTACCTAAATTTCAAACTTATTTGCCT	7.164208759314142e-07	6.671825767143209e-07	8.154202492491198e-07	1.8167183139464097e-07	1.404970236755488e-07	2.2099429606343725e-07	8.72772237953092e-08	0.0	6.204496609647407e-08	0.0	0.0
TGTCGAATTATCAAACGGTTTATTAAACCCTAACACGAAACTGCGTTCGGAC	2.308467266890508e-06	2.5352937915172188e-06	2.935512897301041e-06	2.301176531005722e-06	2.809940473522543e-06	2.357272491347938e-06	1.4837128045236855e-06	1.8579114721740514e-06	1.2408993219272826e-06	7.393729555414279e-08	3.704307711656647e-07
CTGGGAAGCCGGAAGCTTCTTGACTTTGGCAAACGTACAATTCTATTTGCTT	2.467671905985587e-06	2.7354485645308153e-06	6.360277944140563e-06	5.692384050374665e-06	4.21491071027803e-06	3.6095735023729303e-06	3.1419800566357035e-06	5.642545952511218e-06	2.5438436099580754e-06	4.436237733250721e-07	9.260769279136241e-08
GTATCAATTCTAAATAGTGTTGTACCTACATAACAAAAAAATCGATTGACAC	0.0	0.0	0.0	0.0	0.0	0.0	0.0	0.0	0.0	2.218118866619976e-07	9.260769279136241e-08
GAGAGAATGCGGAACTAGTTTTTATGTACCTAAATTTCAAACTTATTTGCCT	6.368185563826887e-07	2.0015477301476286e-07	1.6308404985005786e-07	1.2111455426309397e-07	4.917395828661558e-07	6.629828881903117e-07	6.109405665671643e-07	1.4450422561366454e-06	1.861348982896421e-07	0.0	1.8521538558229452e-07
TAGAGAACCTGAAAAGCGCTTCCCATCATGGAACGAAAAACAAGTTTGATAA	1.4328417518675724e-06	2.134984245490026e-06	1.3862144237254916e-06	2.846192025193113e-06	1.4049702367554877e-06	1.6942896031541705e-06	9.600494617484013e-07	1.8579114721740514e-06	6.824946270616545e-07	2.218118866619976e-07	9.260769279136241e-08
TGAGCAAGTGCAAATAGAGTTGACCCCGACAAATTAAAAAGCATGTTATGTG	2.069660308247889e-06	2.134984245490026e-06	2.201634672975781e-06	2.664520193797316e-06	2.809940473522543e-06	4.051562094502109e-06	5.411187875306884e-06	7.638080496697738e-06	4.1570127284624425e-06	1.2569340244208582e-06	2.4078000125741317e-06
TGAGCAATACTAAATGTTGTTGACTCCATGGAACGAAAAACAAGTTTGATAA	1.4328417518675724e-06	1.2009286380815785e-06	8.154202492491198e-07	1.090030988370158e-06	1.8264613077832907e-06	1.9152838992187596e-06	2.3564850424767774e-06	2.064346080187031e-06	6.204496609647406e-07	0.0	1.8521538558229452e-07
GGGAAAATCTGTAATATATTTCTAAGCGACAAATTAAAAAGCATGTTATGTG	3.1840927819134435e-07	8.006190920567186e-07	1.1415883489492356e-06	1.029473711238611e-06	7.024851183800574e-07	5.893181228358326e-07	1.745544475906184e-07	1.376230720124687e-07	1.2408993219272823e-07	0.0	0.0
CGTGCAAGTGGTAAAAGGCTTTCGGGCGACAAATTAAAAAGCATGTTATGTG	0.0	0.0	0.0	0.0	2.1074553551390154e-07	7.366476535447908e-08	0.0	3.440576800311718e-07	2.4817986438545645e-07	0.0	0.0
AATATAACACACAAAGTTCTTTTATGTACCTAAATTTCAAACTTATTTGCCT	0.0	2.0015477301476286e-07	8.1542024924912e-08	6.055727713166259e-08	7.024851183800573e-08	0.0	8.72772237953092e-08	6.881153600623435e-08	0.0	0.0	0.0
GCGAAAAACTCGAAGGGCCTTTGGGGCGACAAATTAAAAAGCATGTTATGTG	3.1840927819134435e-07	2.668730306859617e-07	3.261680997001157e-07	8.47801879842814e-07	1.404970236755488e-07	4.419885921268745e-07	1.745544475906184e-07	6.193038240561092e-07	2.4817986438545645e-07	1.4787459110871635e-07	0.0
CACCTAAAGATCAAGCAACTTGCTTAACCCTAACACGAAACTGCGTTCGGAC	7.164208759314142e-07	6.671825767143209e-08	2.4462607477508675e-07	6.055727713166259e-08	2.1074553551390154e-07	0.0	3.491088951812368e-07	2.752461440249374e-07	6.204496609647407e-08	0.0	0.0
TTAGCAAAGACAAAGACGGTTTTGTACGACAAATTAAAAAGCATGTTATGTG	2.3880695864380474e-07	0.0	0.0	0.0	0.0	7.366476535447908e-08	0.0	0.0	0.0	0.0	0.0
TCACAAATTCATAACTAAGTTCAGCTCCCTCAACCCTTAACGCAGTTCGCGC	0.0	0.0	0.0	0.0	0.0	0.0	0.0	0.0	0.0	0.0	1.8521538558229452e-07
AAGAGAAGCTTAAACTCACTTTTTTTTCAAAAAAACACAATTTCGTTGGGTA	0.0	0.0	0.0	0.0	0.0	0.0	0.0	0.0	0.0	0.0	1.8521538558229452e-07
GGGCTAATTTAGAATGCTTTTGGGACATCACAAGATTTAAATTTATTACGAC	0.0	6.671825767143209e-07	1.6308404985005786e-07	4.84458217053532e-07	2.8099404735225426e-07	7.366476535447908e-08	8.72772237953092e-08	0.0	0.0	0.0	0.0
TTGAGAACACGGAACGGTATATAGAACTGGCAAACGTTAACCAAGTTAAGTG	0.0	0.0	0.0	0.0	0.0	0.0	0.0	0.0	0.0	0.0	1.8521538558229452e-07
GACTAAAATGTAAATAGATTTCTGTACATGGAACGAAAAACAAGTTTGATAA	0.0	0.0	3.261680997001157e-07	6.055727713166259e-08	0.0	0.0	8.72772237953092e-08	0.0	6.204496609647407e-08	0.0	0.0
CGTCAAACAGGCAACAGGCTTGTTAGTACCTAAATTTCAAACTTATTTGCCT	4.776139172876095e-07	4.003095460283593e-07	3.261680997001157e-07	6.055727713166259e-08	3.5124255918945033e-07	2.2099429606343725e-07	4.36386118976546e-07	4.128692160374061e-07	0.0	0.0	9.260769279136241e-08
TACTTAACGGTAAATAAGTTTGGCTATACCTAAATTTCAAACTTATTTGCCT	0.0	0.0	0.0	0.0	2.1074553551390154e-07	0.0	0.0	0.0	0.0	0.0	0.0
GAGGGAACCACTAATATCCTTAGGGATACCTAAATTTCAAACTTATTTGCCT	9.55227834575219e-07	1.1342103804138792e-06	9.785042990991779e-07	2.4222910852618794e-07	7.024851183800574e-07	6.629828881903117e-07	2.6183167138592757e-07	4.128692160374061e-07	3.102248304823703e-07	7.393729555414279e-08	9.260769279136241e-08
TTAGTAACCGGTAATCTATTTTAGTTTACCTAAATTTCAAACTTATTTGCCT	0.0	2.0015477301476286e-07	8.1542024924912e-08	1.8167183139464097e-07	0.0	1.4732953070895816e-07	0.0	0.0	0.0	0.0	0.0
AGTCAAAATGCTAATAATTTTAATTCTACCTAAATTTCAAACTTATTTGCCT	4.776139172876095e-07	2.668730306859617e-07	3.261680997001157e-07	7.2668732557972e-07	2.1074553551390154e-07	5.893181228358326e-07	3.491088951812368e-07	2.0643460801870306e-07	4.963597287720125e-07	7.393729555414279e-08	1.8521538558229452e-07
CCCAAAAATCCTAATATAGTTCAAACTACCTAAATTTCAAACTTATTTGCCT	0.0	4.003095460283593e-07	8.1542024924912e-08	1.8167183139464097e-07	1.404970236755488e-07	0.0	0.0	6.881153600623435e-08	0.0	0.0	0.0
CGCTAAAAAGGAAACATCATTAGTTTCGACAAATTAAAAAGCATGTTATGTG	1.0348301541227585e-06	1.1342103804138792e-06	1.3046723988004629e-06	1.6350464825506126e-06	8.429821420556062e-07	7.366476535447909e-07	6.982177903624736e-07	1.1697961121117079e-06	3.102248304823703e-07	7.393729555414279e-08	2.778230783745175e-07
ATCTTAATTCTTAAATGATTTTGGCATACCTAAATTTCAAACTTATTTGCCT	0.0	0.0	4.0771012462397536e-07	0.0	0.0	0.0	0.0	0.0	0.0	0.0	0.0
GGAGAAACATAGAATGTTCTTTTCTCATCACAAGATTTAAATTTATTACGAC	7.960231954789539e-07	7.339008343855198e-07	4.0771012462397536e-07	3.0278638565773494e-07	0.0	7.366476535447908e-08	0.0	0.0	0.0	0.0	0.0
GCGGAAAAGGGCAAACCTATTATTTGATCACAAGATTTAAATTTATTACGAC	5.572162368351491e-07	7.339008343855198e-07	5.707941744740332e-07	5.45015494185079e-07	7.024851183800573e-08	0.0	0.0	0.0	0.0	0.0	0.0
TTGTTAATTAACAATTATTTTCCGGACATGGAACGAAAAACAAGTTTGATAA	0.0	0.0	4.892521495490043e-07	0.0	0.0	0.0	0.0	0.0	0.0	0.0	0.0
ACTAAAAAGTTAAAACATCTTTACACCATGGAACGAAAAACAAGTTTGATAA	1.3532394323200329e-06	1.8013929571223677e-06	1.6308404985005783e-06	1.756161036818331e-06	2.177703866980838e-06	2.5782667874125265e-06	2.705593937653442e-06	2.7524614402493743e-06	1.4890791863193356e-06	1.4787459110871635e-07	1.8521538558229452e-07
GAAACAATAGATAATTGCTTTATGGCCGACAAATTAAAAAGCATGTTATGTG	4.776139172876095e-07	6.671825767143209e-08	8.1542024924912e-08	1.8167183139464097e-07	3.5124255918945033e-07	0.0	0.0	1.376230720124687e-07	1.861348982896421e-07	0.0	0.0
TGATAAATCAACAAGTAAGTTAAATGCGACAAATTAAAAAGCATGTTATGTG	2.069660308247889e-06	3.1357581105580084e-06	2.6093447976009258e-06	2.664520193797316e-06	2.4586979143249957e-06	1.1049714803183382e-06	1.920098923494516e-06	1.8579114721740514e-06	9.92719457544025e-07	1.4787459110871635e-07	2.778230783745175e-07
AATAGAACTGATAACTCCGTTCTGTCCGACAAATTAAAAAGCATGTTATGTG	7.164208759314142e-07	6.671825767143209e-07	1.6308404985005786e-07	4.23900939921985e-07	5.619880947033518e-07	2.6519315527635503e-06	1.83282169970035e-06	2.408403760223926e-06	1.0547644236398392e-06	0.0	2.778230783745175e-07
TTTGAAAGTAGCAACGTGTTTGCTGTCGACAAATTAAAAAGCATGTTATGTG	1.2736371127606338e-06	6.671825767143209e-07	1.7123825234256073e-06	1.9983901453422067e-06	2.318200890652917e-06	2.8729258488281397e-06	2.181930594877015e-06	2.6148383682369056e-06	1.4890791863193356e-06	5.175610688794303e-07	4.63038463956812e-07
AGTGCAAGATCCAAGGGTATTGGTGTATCACAAGATTTAAATTTATTACGAC	1.4328417518675724e-06	8.006190920567186e-07	4.0771012462397536e-07	2.4222910852618794e-07	0.0	0.0	0.0	0.0	0.0	0.0	0.0
TTCACAATCATCAAGCTAGTTATGCCATCACAAGATTTAAATTTATTACGAC	1.2736371127606338e-06	8.006190920567186e-07	1.6308404985005786e-07	5.45015494185079e-07	2.1074553551390154e-07	0.0	8.72772237953092e-08	0.0	0.0	0.0	0.0
AGTGCAATCTAAAAGCCTGTTATCTATACCTAAATTTCAAACTTATTTGCCT	0.0	2.0015477301476286e-07	4.0771012462397536e-07	6.05572771316626e-07	3.5124255918945033e-07	3.6832382677239544e-07	1.745544475906184e-07	5.504922880498748e-07	0.0	2.957491822163558e-07	0.0
AACATAAATTTTAAAGTGATTTCCAACGACAAATTAAAAAGCATGTTATGTG	2.3880695864380474e-07	6.671825767143209e-08	8.1542024924912e-08	0.0	0.0	1.4732953070895816e-07	0.0	0.0	0.0	0.0	0.0
AGGGCAAGGGTGAACGGTTTTATAAGATCACAAGATTTAAATTTATTACGAC	7.960231954789539e-07	6.004643190431222e-07	8.154202492491198e-07	1.8167183139464097e-07	1.404970236755488e-07	0.0	0.0	0.0	0.0	0.0	0.0
AAATTAAAACGTAAGAAGATTCAAACCTGGCAAACGTTAACCAAGTTAAGTG	9.55227834575219e-07	2.134984245490026e-06	1.957008598200694e-06	1.9983901453422067e-06	1.8264613077832907e-06	2.1362781952833486e-06	2.53103949006511e-06	1.8579114721740514e-06	1.427034220215825e-06	7.393729555414279e-08	1.018684620705847e-06
CCCGAAACTTGGAAGTCCGTTTAGGGTGGCAAACGTACAATTCTATTTGCTT	0.0	0.0	0.0	0.0	0.0	0.0	0.0	2.0643460801870306e-07	0.0	0.0	0.0
CACAAAAGTAATAATGGTGTTTGACATACCTAAATTTCAAACTTATTTGCCT	3.1840927819134435e-07	1.334365153423976e-07	1.6308404985005786e-07	6.055727713166259e-08	1.404970236755488e-07	5.156533574813536e-07	4.36386118976546e-07	6.193038240561092e-07	6.204496609647407e-08	7.393729555414279e-08	0.0
TAATAAAGCACGAATAGCCTTACTGTCGACAAATTAAAAAGCATGTTATGTG	1.3532394323200329e-06	9.340556073991162e-07	1.0600463240242066e-06	4.23900939921985e-07	5.619880947033518e-07	2.2099429606343725e-07	2.6183167138592757e-07	6.193038240561092e-07	4.3431476267509854e-07	0.0	0.0
ACTCGAATTAAAAAAATCCTTACGATCGACAAATTAAAAAGCATGTTATGTG	8.756255150264934e-07	6.671825767143209e-07	1.4677564486505206e-06	1.3928173740267368e-06	1.5454672604391337e-06	2.504602022049985e-06	1.3091583569239228e-06	1.8579114721740514e-06	1.3029442880307928e-06	7.393729555414279e-08	4.63038463956812e-07
AGACTAACACAAAATTTGTTTAATAACGACAAATTAAAAAGCATGTTATGTG	0.0	2.668730306859617e-07	4.0771012462397536e-07	3.0278638565773494e-07	1.404970236755488e-07	0.0	0.0	0.0	6.204496609647407e-08	0.0	0.0
TAGGGAACAAGAAACAAAATTAATCTCGACAAATTAAAAAGCATGTTATGTG	2.5472742255331265e-06	2.401857276174821e-06	3.5878490967012725e-06	4.057337567824053e-06	3.442177080064247e-06	3.683238267723954e-06	1.83282169970035e-06	3.4405768003117177e-06	2.1095288472774795e-06	2.218118866619976e-07	9.260769279136241e-08
CTGAAAACACCAAATTACTTTTACTACGACAAATTAAAAAGCATGTTATGTG	7.164208759314142e-07	6.671825767143209e-07	1.4677564486505206e-06	1.090030988370158e-06	9.132306538939589e-07	1.1049714803183382e-06	8.72772237953092e-07	1.3762307201246872e-06	1.2408993219272823e-07	1.4787459110871635e-07	1.8521538558229452e-07
CAGCCAAACGGTAACGGGGTTACCGTCGACAAATTAAAAAGCATGTTATGTG	2.467671905985587e-06	2.6687303068596165e-06	2.2831766979008095e-06	1.8167183139464098e-06	2.599194938008641e-06	2.357272491347938e-06	2.4437622662709437e-06	3.4405768003117177e-06	1.5511241524118516e-06	7.393729555414279e-07	7.408615423313294e-07
ATTAAAACGGGTAATGTAATTGTGCGCGTGCAAGTGATAATAATATTTTACG	0.0	0.0	0.0	0.0	0.0	0.0	0.0	0.0	0.0	0.0	3.704307711656647e-07
AAGACAATCTAGAATTGGTTTCCTGTTACCTAAATTTCAAACTTATTTGCCT	0.0	2.668730306859617e-07	5.707941744740332e-07	7.2668732557972e-07	7.727336302172533e-07	3.6832382677239544e-07	0.0	2.0643460801870306e-07	0.0	0.0	0.0
AGCCTAACCTACAAGAGTTTTATCAGCGACAAATTAAAAAGCATGTTATGTG	7.960231954789539e-07	4.670278036995581e-07	6.523361993990621e-07	2.4222910852618794e-07	2.1074553551390154e-07	7.366476535447909e-07	0.0	3.440576800311718e-07	1.861348982896421e-07	1.4787459110871635e-07	9.260769279136241e-08
GGTGCAAACGGAAAGAGCCTTGGGTTTACCTAAATTTCAAACTTATTTGCCT	0.0	0.0	3.261680997001157e-07	5.45015494185079e-07	2.1074553551390154e-07	7.366476535447908e-08	8.72772237953092e-08	2.752461440249374e-07	3.102248304823703e-07	1.4787459110871635e-07	0.0
AGCAGAACCTCGAATATTTTTTGTAGCGACAAATTAAAAAGCATGTTATGTG	0.0	2.0015477301476286e-07	2.4462607477508675e-07	1.2111455426309397e-07	3.5124255918945033e-07	7.366476535447908e-08	8.72772237953092e-08	0.0	1.2408993219272823e-07	0.0	0.0
ACGTAAATATCGAAGTGTGTTCTCGGCGACAAATTAAAAAGCATGTTATGTG	5.0149461315187134e-06	5.404178871378768e-06	4.0771012462397535e-06	5.207925833326913e-06	5.971123506231065e-06	5.745851697656279e-06	6.633069008448071e-06	5.298488272485769e-06	1.675214084607878e-06	6.654356599870698e-07	6.482538495401822e-07
AACCTAACACAAAATCTTTTTAGACCCGACAAATTAAAAAGCATGTTATGTG	0.0	0.0	0.0	0.0	0.0	0.0	0.0	2.0643460801870306e-07	1.861348982896421e-07	0.0	9.260769279136241e-08
AGATGAATCATAAAACCTATTCGTCATACCTAAATTTCAAACTTATTTGCCT	0.0	4.003095460283593e-07	2.4462607477508675e-07	1.8167183139464097e-07	7.024851183800573e-08	2.2099429606343725e-07	4.36386118976546e-07	6.881153600623435e-08	6.204496609647407e-08	0.0	0.0
AGGAGAAACAGGAAGGCAATTGCAGGTACCTAAATTTCAAACTTATTTGCCT	0.0	0.0	0.0	3.0278638565773494e-07	0.0	7.366476535447908e-08	0.0	0.0	0.0	0.0	0.0
TCTTTAATGATAAAAGATTTTGCGGCCGACAAATTAAAAAGCATGTTATGTG	6.368185563826887e-07	6.671825767143209e-07	1.957008598200694e-06	1.2717028197705791e-06	9.83479165731155e-07	8.83977184253749e-07	5.236633427718551e-07	3.440576800311718e-07	3.102248304823703e-07	0.0	5.556461567479593e-07
CATTAAAACGATAATTGAATTGATTTCTGGCAAACGTTAACCAAGTTAAGTG	1.0348301541227585e-06	1.8013929571223677e-06	1.3862144237254916e-06	1.574489205422534e-06	2.0372068432971926e-06	1.3259657763760162e-06	2.0073761472886824e-06	1.926723008174562e-06	1.1168093897312557e-06	7.393729555414279e-08	4.63038463956812e-07
AAGCAAACGTGGAAGACGATTAAATACATGGAACGAAAAACAAGTTTGATAA	7.960231954789539e-07	4.670278036995581e-07	7.33878224324091e-07	9.08359156974361e-07	8.429821420556062e-07	3.6832382677239544e-07	5.236633427718551e-07	2.0643460801870306e-07	1.861348982896421e-07	0.0	0.0
AGATAAACCCTAAGAGCGGTGTTCGACGACAAATTAAAAAGCATGTTATGTG	0.0	0.0	0.0	0.0	0.0	0.0	2.6183167138592757e-07	6.881153600623435e-08	0.0	0.0	0.0
TGTTAAAAATGTAAAACAATTGCGGCCATGGAACGAAAAACAAGTTTGATAA	5.253753090161333e-06	5.003869325351575e-06	5.13714757026513e-06	4.541795784871805e-06	5.268638387847538e-06	4.861874513397923e-06	6.807623456036403e-06	5.023242128460832e-06	3.102248304823703e-06	3.6968647777071396e-07	6.482538495401822e-07
AAAATAATCTTAAAGATACTTTTAACTACCTAAATTTCAAACTTATTTGCCT	0.0	0.0	2.4462607477508675e-07	6.055727713166259e-08	2.8099404735225426e-07	7.366476535447908e-08	0.0	6.881153600623435e-08	0.0	0.0	0.0
AGGTAAAGTGTAATTGGCTTTCAATATACCTAAATTTCAAACTTATTTGCCT	0.0	0.0	0.0	0.0	2.1074553551390154e-07	0.0	0.0	6.881153600623435e-08	0.0	0.0	0.0
ATGTCAAATAAGAACTAAATTACATGCATGGAACGAAAAACAAGTTTGATAA	4.4577298946859365e-06	6.67182576714321e-06	4.647895420714956e-06	4.17845212208021e-06	6.462863089089125e-06	7.219147004745861e-06	5.323910651512718e-06	6.330661312573561e-06	3.2263382370197295e-06	5.175610688794303e-07	8.334692351224768e-07
GATCCAAACTCAAAATTCCTTTCGGAATCACAAGATTTAAATTTATTACGAC	7.164208759314142e-07	6.004643190431222e-07	8.1542024924912e-08	1.2111455426309397e-07	0.0	0.0	0.0	0.0	0.0	0.0	0.0
ATTACAACCTACAAGGAAATTTTGATACCCTAACACGAAACTGCGTTCGGAC	6.368185563826887e-07	9.340556073991162e-07	1.6308404985005786e-07	4.84458217053532e-07	6.322366065417045e-07	3.6832382677239544e-07	0.0	6.193038240561092e-07	5.584046948678268e-07	7.393729555414279e-08	9.260769279136241e-08
GACGAAAACGGTAAATAAGTTGGTAGTACCTAAATTTCAAACTTATTTGCCT	3.1840927819134435e-07	1.334365153423976e-07	3.261680997001157e-07	1.2111455426309397e-07	2.1074553551390154e-07	0.0	1.745544475906184e-07	2.752461440249374e-07	1.2408993219272823e-07	0.0	0.0
CAAACAAAATGGAAACGGATTGGTACTACCTAAATTTCAAACTTATTTGCCT	0.0	3.3359128835716047e-07	3.261680997001157e-07	0.0	0.0	0.0	0.0	0.0	0.0	0.0	0.0
TCACGAAAAGGTAACTCGCTTGGACGCATGGAACGAAAAACAAGTTTGATAA	8.756255150264934e-07	6.671825767143209e-08	5.707941744740332e-07	1.2111455426309398e-06	1.1942247012415864e-06	8.103124188992698e-07	8.72772237953092e-07	5.504922880498748e-07	1.2408993219272823e-07	0.0	0.0
CTTCAAACATTAAAGGGCGTTACGGGTACCTAAATTTCAAACTTATTTGCCT	0.0	2.0015477301476286e-07	8.1542024924912e-08	7.2668732557972e-07	6.322366065417045e-07	5.156533574813536e-07	1.745544475906184e-07	6.881153600623435e-08	1.861348982896421e-07	0.0	0.0
ATGCTAACCTTTAAATTATTTGCAGTCGACAAATTAAAAAGCATGTTATGTG	1.0348301541227585e-06	1.8013929571223677e-06	2.2831766979008095e-06	1.9983901453422067e-06	1.8264613077832907e-06	1.399630541738558e-06	2.53103949006511e-06	1.926723008174562e-06	1.364989254123309e-06	2.957491822163558e-07	5.556461567479593e-07
ACCTCAAACACCAAGTAATTTGGTACCATGGAACGAAAAACAAGTTTGATAA	6.129378605184269e-06	3.0023215952156107e-06	3.9140171963896956e-06	4.420681230615647e-06	8.710815467911785e-06	6.777158412616682e-06	7.069455127418902e-06	4.335126768398488e-06	3.4124731353082726e-06	2.957491822163558e-07	1.018684620705847e-06
TGCAAAATTACAAATTTTATTGGTTCCGACAAATTAAAAAGCATGTTATGTG	4.776139172876095e-07	3.3359128835716047e-07	3.261680997001157e-07	4.84458217053532e-07	3.5124255918945033e-07	1.4732953070895816e-07	8.72772237953092e-08	8.945499680810466e-07	4.3431476267509854e-07	7.393729555414279e-08	9.260769279136241e-08
TCTATAACCAATAAAGGCGTTTCGGACATGGAACGAAAAACAAGTTTGATAA	6.368185563826887e-07	1.1342103804138792e-06	1.6308404985005786e-07	9.68916434107064e-07	3.5124255918945033e-07	5.893181228358326e-07	1.745544475906184e-07	4.816807520436406e-07	4.3431476267509854e-07	1.4787459110871635e-07	0.0
CCTCGAAACCCTAACGCGGTTCGGAGCATGGAACGAAAAACAAGTTTGATAA	3.661706699198681e-06	2.7354485645308153e-06	2.3647187228258384e-06	3.512322073636662e-06	3.3016800563806017e-06	1.841619133867736e-06	2.8801483852417744e-06	1.99553454418652e-06	1.7372590507003942e-06	4.436237733250721e-07	4.63038463956812e-07
ACATAAAATTAAAAATGATTTCTTTTATCACAAGATTTAAATTTATTACGAC	0.0	0.0	4.0771012462397536e-07	0.0	0.0	0.0	0.0	0.0	0.0	0.0	0.0
CATTGAATAGTTAATATCTTTCGTATCGACAAATTAAAAAGCATGTTATGTG	0.0	5.337460613707569e-07	6.523361993990621e-07	7.2668732557972e-07	1.404970236755488e-07	3.6832382677239544e-07	2.6183167138592757e-07	6.193038240561092e-07	1.2408993219272823e-07	0.0	2.778230783745175e-07
GACTTAATTGTAAAGTGACTTTCGTTCATGGAACGAAAAACAAGTTTGATAA	2.3880695864380474e-07	2.0015477301476286e-07	0.0	0.0	0.0	0.0	0.0	0.0	0.0	0.0	0.0
CTTATAAATCCGAATATACTTGCTAGCGACAAATTAAAAAGCATGTTATGTG	0.0	2.0015477301476286e-07	0.0	0.0	0.0	0.0	0.0	0.0	0.0	0.0	0.0
CTCAAAAATACAAAAATGGTTTATCATACCTAAATTTCAAACTTATTTGCCT	3.1840927819134435e-07	4.003095460283593e-07	7.33878224324091e-07	6.66130048448173e-07	6.322366065417045e-07	1.178636245673969e-06	3.491088951812368e-07	1.1009845760997496e-06	4.963597287720125e-07	7.393729555414279e-08	0.0
TTAGTAAATCTCAAGTAACTTGAGCTCGACAAATTAAAAAGCATGTTATGTG	0.0	4.003095460283593e-07	3.261680997001157e-07	1.8167183139464097e-07	4.917395828661558e-07	5.156533574813536e-07	0.0	3.440576800311718e-07	1.861348982896421e-07	0.0	0.0
GAGCTAACACTTAACTGCTTTAGGTTCGACAAATTAAAAAGCATGTTATGTG	3.1840927819134435e-07	6.671825767143209e-08	0.0	3.0278638565773494e-07	7.024851183800573e-08	0.0	0.0	0.0	0.0	0.0	0.0
TCGCAAACCAGGAAAAAGTTTTCTGATACCTAAATTTCAAACTTATTTGCCT	0.0	3.3359128835716047e-07	3.261680997001157e-07	2.4222910852618794e-07	0.0	0.0	8.72772237953092e-08	6.881153600623435e-08	0.0	0.0	0.0
CTGAAAACTTTCAATGATATTGAACCCTGGCAAACGTTAACCAAGTTAAGTG	1.2736371127606338e-06	7.339008343855198e-07	3.261680997001157e-07	9.68916434107064e-07	1.1239761894078604e-06	1.3259657763760162e-06	8.72772237953092e-07	1.4450422561366454e-06	2.4817986438545645e-07	0.0	0.0
GAGTGAAGTGGTAAAGACGTTAAAAGCGACAAATTAAAAAGCATGTTATGTG	2.3880695864380474e-07	6.671825767143209e-08	0.0	6.055727713166259e-08	1.404970236755488e-07	1.4732953070895816e-07	0.0	0.0	0.0	0.0	0.0
TCTCAAAACACAAAGAATGTTATTTGTACCTAAATTTCAAACTTATTTGCCT	2.3880695864380474e-07	1.334365153423976e-07	4.0771012462397536e-07	1.090030988370158e-06	5.619880947033518e-07	1.399630541738558e-06	8.72772237953092e-07	1.7890999361620932e-06	1.1788543558347664e-06	1.4787459110871635e-07	9.260769279136241e-08
TCCTTAAGCCAGAAGTTTCTTTTTCCCGACAAATTAAAAAGCATGTTATGTG	2.3880695864380474e-07	1.0007738650714813e-06	1.6308404985005786e-07	3.0278638565773494e-07	2.1074553551390154e-07	2.946590614179163e-07	1.745544475906184e-07	7.56926896068578e-07	3.102248304823703e-07	2.957491822163558e-07	9.260769279136241e-08
AAGTAAAGTTGAAATAGTATTGTTTCCGACAAATTAAAAAGCATGTTATGTG	3.1840927819134435e-07	1.334365153423976e-07	8.1542024924912e-08	3.0278638565773494e-07	0.0	0.0	0.0	0.0	0.0	0.0	0.0
GCTCGAATATAAAACCGCGTTTAATATACCTAAATTTCAAACTTATTTGCCT	0.0	0.0	0.0	3.0278638565773494e-07	0.0	7.366476535447908e-08	1.745544475906184e-07	0.0	1.2408993219272823e-07	7.393729555414279e-08	0.0
GCGCTAATCGTAAACGATTTTCGAGTTACCTAAATTTCAAACTTATTTGCCT	0.0	2.0015477301476286e-07	0.0	1.2111455426309397e-07	3.5124255918945033e-07	0.0	0.0	0.0	0.0	0.0	0.0
ATTAGAAAATGAAAGCATCTTATCGACTGGCAAACGTTAACCAAGTTAAGTG	0.0	0.0	0.0	0.0	0.0	0.0	0.0	0.0	5.584046948678268e-07	0.0	0.0
TACATAACACAAAAAACACTTAAATTATCACAAGATTTAAATTTATTACGAC	7.960231954789539e-07	8.006190920567186e-07	1.7123825234256073e-06	9.08359156974361e-07	4.917395828661558e-07	8.103124188992698e-07	0.0	4.128692160374061e-07	6.204496609647407e-08	0.0	0.0
ACCAGAAAATTGAACTTTCTTACATCCGACAAATTAAAAAGCATGTTATGTG	1.6716487105101911e-06	1.6679564417799702e-06	1.7939245483506363e-06	2.119504699609925e-06	1.8967098196251138e-06	9.576419496093798e-07	2.181930594877015e-06	1.513853792137156e-06	3.722697965792842e-07	2.218118866619976e-07	0.0
CTCACTCAACACTGAATACGGTTAAGCTGGCAAACGTTAACCAAGTTAAGTG	0.0	0.0	0.0	0.0	0.0	0.0	2.6183167138592757e-07	6.881153600623435e-08	1.2408993219272823e-07	0.0	0.0
TAAGGAACAAGAAATACTATTTTGAGCGACAAATTAAAAAGCATGTTATGTG	1.4328417518675724e-06	1.334365153423976e-06	4.892521495490043e-07	5.45015494185079e-07	1.1239761894078604e-06	1.841619133867736e-06	1.1346039093390196e-06	6.193038240561092e-07	5.584046948678268e-07	0.0	1.8521538558229452e-07
TATTTAAGAAAAAACTCGATTTATATCGACAAATTAAAAAGCATGTTATGTG	1.5124440714151118e-06	3.269194625900406e-06	5.871025794590389e-06	4.662910339139523e-06	2.0372068432971926e-06	3.5359087370219065e-06	1.0473266855437103e-06	2.064346080187031e-06	2.233618779473506e-06	3.6968647777071396e-07	7.408615423313294e-07
GTAACAAAATGTAATAGGGTTTTAATCTGGCAAACGTTAACCAAGTTAAGTG	6.368185563826887e-07	5.337460613707569e-07	3.261680997001157e-07	7.87244602711267e-07	5.619880947033518e-07	2.946590614179163e-07	8.72772237953092e-08	4.816807520436406e-07	1.861348982896421e-07	0.0	0.0
AGCCCAACTGTTAACTTCGTTAAACACATGGAACGAAAAACAAGTTTGATAA	6.368185563826887e-07	6.671825767143209e-08	0.0	6.055727713166259e-08	7.024851183800573e-08	0.0	0.0	0.0	0.0	0.0	0.0
CAATGAATATGCAACGGGATTTTTCTTACATAACAAAAAAATCGATTGACAC	0.0	0.0	0.0	0.0	0.0	0.0	0.0	0.0	0.0	0.0	1.8521538558229452e-07
GCGCAAAACTGGAATATTTTTTTTTGCATGGAACGAAAAACAAGTTTGATAA	0.0	0.0	0.0	0.0	0.0	0.0	0.0	0.0	3.102248304823703e-07	0.0	0.0
GGTGAAAGAGTTAATAGCATTCCGAGTGGCAAACGTACAATTCTATTTGCTT	2.1492626277954287e-06	7.339008343855198e-07	4.0771012462397536e-07	8.47801879842814e-07	7.727336302172533e-07	8.83977184253749e-07	1.5709900283178518e-06	1.2386076481122184e-06	3.102248304823703e-07	0.0	9.260769279136241e-08
ATTATAAACAATAAAGGGATTTTTATCATGGAACGAAAAACAAGTTTGATAA	0.0	2.668730306859617e-07	4.0771012462397536e-07	1.150588265501705e-06	8.429821420556062e-07	2.946590614179163e-07	0.0	6.881153600623436e-07	1.861348982896421e-07	0.0	0.0
TTGTTAATCTATAACGACGTTATATGCGACAAATTAAAAAGCATGTTATGTG	7.960231954789539e-07	2.0015477301476286e-07	3.261680997001157e-07	3.0278638565773494e-07	7.727336302172533e-07	1.2523010110249926e-06	1.3964355807295194e-06	5.504922880498748e-07	6.204496609647407e-08	0.0	1.8521538558229452e-07
TATTCAATGTTTAACATTTTTTGAAATACCTAAATTTCAAACTTATTTGCCT	6.368185563826887e-07	2.0015477301476285e-06	1.0600463240242066e-06	7.87244602711267e-07	1.4049702367554877e-06	1.178636245673969e-06	3.491088951812368e-07	1.3762307201246872e-06	9.306744914471109e-07	7.393729555414279e-08	2.778230783745175e-07
CATTTAATTGTCAATGAAATTGAATTCGACAAATTAAAAAGCATGTTATGTG	2.5472742255331265e-06	4.603559779324382e-06	4.2401852960898114e-06	4.23900939921985e-06	3.9339166629223065e-06	3.388579206308341e-06	3.22925728042987e-06	3.302953728299249e-06	2.5438436099580754e-06	4.436237733250721e-07	4.63038463956812e-07
ACAGAAAGAGTCAAGACCGTTTCTGGCATGGAACGAAAAACAAGTTTGATAA	1.5920463909626516e-06	1.2676468957527771e-06	1.3046723988004629e-06	1.029473711238611e-06	1.264473213083409e-06	5.893181228358326e-07	1.3964355807295194e-06	1.8579114721740514e-06	1.2408993219272826e-06	1.4787459110871635e-07	1.8521538558229452e-07
CACGGAAGCGGGAATGAGATTGAGTGATCACAAGATTTAAATTTATTACGAC	1.1144324736702983e-06	9.340556073991162e-07	5.707941744740332e-07	3.0278638565773494e-07	0.0	0.0	0.0	0.0	0.0	0.0	0.0
TCGGAAACAAAAAAGTCTTTTGAGATCGACAAATTAAAAAGCATGTTATGTG	2.3880695864380474e-07	6.671825767143209e-08	0.0	0.0	0.0	0.0	0.0	0.0	0.0	0.0	0.0
ACGATAATCGTTAATCGAATTACTGTCATGGAACGAAAAACAAGTTTGATAA	5.094548451066253e-06	4.8037145523379785e-06	2.935512897301041e-06	3.088421133716989e-06	5.409135411519617e-06	4.640880217333333e-06	8.378613484354256e-06	6.605907456598498e-06	2.792023474339134e-06	8.872475466501442e-07	5.556461567479593e-07
ATTTCAAAATAAAACGTGTTTGCCATCTGGCAAACGTTAACCAAGTTAAGTG	2.308467266890508e-06	7.339008343855198e-07	1.957008598200694e-06	1.756161036818331e-06	2.247952378811094e-06	1.4732953070895817e-06	2.181930594877015e-06	1.0321730400935155e-06	1.7372590507003942e-06	7.393729555414279e-08	3.704307711656647e-07
ACTTTAAATAACAAGGTTTTTACTGTTGGCAAACGTACAATTCTATTTGCTT	6.925401800671524e-06	5.804488417405961e-06	7.991118442641142e-06	8.841362461219732e-06	9.764543145481292e-06	1.3848975886660495e-05	1.0996930198213531e-05	1.355587259324534e-05	1.5201016693600963e-05	2.735679935508022e-06	3.704307711656648e-06
GTTAGAATTTAAAACTTTTTTTGGGCCATGGAACGAAAAACAAGTTTGATAA	7.164208759314142e-07	6.004643190431222e-07	1.0600463240242066e-06	3.63343662790438e-07	7.727336302172533e-07	5.156533574813536e-07	4.36386118976546e-07	6.193038240561092e-07	3.102248304823703e-07	0.0	0.0
CGGATAACAAGAAACTATCTTTGCCACGACAAATTAAAAAGCATGTTATGTG	0.0	0.0	0.0	0.0	0.0	0.0	0.0	2.752461440249374e-07	6.204496609647407e-08	0.0	0.0
CTGATAATCTGCAACTTCTTTTCAGTTACCTAAATTTCAAACTTATTTGCCT	2.3880695864380474e-07	1.1342103804138792e-06	1.0600463240242066e-06	9.68916434107064e-07	6.322366065417045e-07	9.576419496093798e-07	5.236633427718551e-07	4.128692160374061e-07	3.102248304823703e-07	7.393729555414279e-08	0.0
CTGTAAACGAAAAAGCATATTTTTTGCATGGAACGAAAAACAAGTTTGATAA	0.0	0.0	0.0	0.0	2.8099404735225426e-07	0.0	0.0	0.0	0.0	0.0	0.0
ATTTGAATGTCAAAGAGGATTTTCTCCATGGAACGAAAAACAAGTTTGATAA	3.5821043796511416e-06	3.335912883571605e-06	3.5063070717762436e-06	4.360123953476007e-06	2.599194938008641e-06	4.272556390566697e-06	3.4038117280182016e-06	2.064346080187031e-06	2.1715738133809898e-06	3.6968647777071396e-07	1.8521538558229452e-07
CTCCGAAATACGAAAGAGGTTGAACCACCCTAACACGAAACTGCGTTCGGAC	0.0	5.337460613707569e-07	4.0771012462397536e-07	6.05572771316626e-07	1.334721724925232e-06	5.156533574813536e-07	8.72772237953092e-07	2.0643460801870306e-07	4.963597287720125e-07	0.0	2.778230783745175e-07
AGTTAAAAACTGAAAGTCATTCGGATTACCTAAATTTCAAACTTATTTGCCT	1.194034793213094e-06	1.4678016687663737e-06	3.4247650468512146e-06	8.47801879842814e-07	9.132306538939589e-07	1.4732953070895817e-06	1.2218811331297565e-06	1.1697961121117079e-06	1.923393948988937e-06	2.218118866619976e-07	0.0
CTCCCAACCCTGAAGTTTTTTAAATACATGGAACGAAAAACAAGTTTGATAA	0.0	0.0	3.261680997001157e-07	3.63343662790438e-07	1.404970236755488e-07	7.366476535447908e-08	0.0	0.0	0.0	0.0	0.0
TGTTCAATTTTAAACGCGCTTAAGGTTACCTAAATTTCAAACTTATTTGCCT	0.0	0.0	0.0	0.0	0.0	2.946590614179163e-07	8.72772237953092e-08	1.376230720124687e-07	6.204496609647407e-08	7.393729555414279e-08	0.0
CGTCAAAACTACAAGTTCTTTTAAAATGGCAAACGTACAATTCTATTTGCTT	3.1840927819134435e-07	0.0	4.892521495490043e-07	2.4222910852618794e-07	2.1074553551390154e-07	4.419885921268745e-07	6.982177903624736e-07	4.128692160374061e-07	3.722697965792842e-07	7.393729555414279e-08	0.0
TAGTCAACAGTAAATTGACTTCTTACCGACAAATTAAAAAGCATGTTATGTG	7.164208759314142e-07	7.339008343855198e-07	7.33878224324091e-07	2.4222910852618794e-07	2.1074553551390154e-07	1.4732953070895816e-07	1.745544475906184e-07	0.0	0.0	0.0	0.0
CTTGCAAGCCAAAAGGTACTTATCAGTACCTAAATTTCAAACTTATTTGCCT	3.1840927819134435e-07	2.0015477301476286e-07	1.6308404985005786e-07	1.2111455426309397e-07	7.024851183800573e-08	0.0	0.0	0.0	0.0	0.0	0.0
TCTGAAACTATAAAGATTTTTATGTATACCTAAATTTCAAACTTATTTGCCT	0.0	0.0	0.0	0.0	0.0	2.2099429606343725e-07	0.0	0.0	0.0	0.0	0.0
ATGCTAACACTCAAGTCATTTCTTCCTACCTAAATTTCAAACTTATTTGCCT	3.980115977388839e-07	0.0	0.0	0.0	0.0	0.0	0.0	0.0	0.0	0.0	0.0
GATCCAAAAAGCAAGCTCTTTGCATAAATTAAATATGTAATAGACTTCTCGT	2.3880695864380474e-07	6.004643190431222e-07	1.3862144237254916e-06	8.47801879842814e-07	3.5124255918945033e-07	5.156533574813536e-07	8.72772237953092e-08	3.440576800311718e-07	1.2408993219272823e-07	0.0	0.0
ACGGGAAACGAAAACTTGCTTCTGACCGACAAATTAAAAAGCATGTTATGTG	9.55227834575219e-07	2.0015477301476285e-06	2.038550623125723e-06	1.937832868214128e-06	3.442177080064247e-06	2.504602022049985e-06	3.578366175606534e-06	1.7890999361620932e-06	1.2408993219272826e-06	2.218118866619976e-07	2.778230783745175e-07
TGGCTAAAAATTAATAGGTTTAACGTCATGGAACGAAAAACAAGTTTGATAA	9.55227834575219e-07	9.340556073991162e-07	1.1415883489492356e-06	9.08359156974361e-07	3.5124255918945033e-07	2.2099429606343724e-06	9.600494617484013e-07	6.193038240561092e-07	9.92719457544025e-07	0.0	2.778230783745175e-07
CCTGGAACAGGTAAATTTATTAACTTCATGGAACGAAAAACAAGTTTGATAA	2.3880695864380474e-07	1.0674921227426801e-06	1.3046723988004629e-06	1.029473711238611e-06	4.917395828661558e-07	5.893181228358326e-07	1.745544475906184e-07	5.504922880498748e-07	2.4817986438545645e-07	7.393729555414279e-08	0.0
TAGTAAAACTACAAAGGTATTTTGTTATCACAAGATTTAAATTTATTACGAC	0.0	2.0015477301476286e-07	5.707941744740332e-07	0.0	0.0	1.4732953070895816e-07	0.0	0.0	0.0	0.0	0.0
GAAAAAATTGCGAATATACTTCGATTCGACAAATTAAAAAGCATGTTATGTG	1.6716487105101911e-06	2.0015477301476285e-06	1.7123825234256073e-06	2.119504699609925e-06	1.1942247012415864e-06	1.178636245673969e-06	2.53103949006511e-06	1.3762307201246872e-06	1.364989254123309e-06	1.4787459110871635e-07	1.8521538558229452e-07
ATATGAAGGTACAATATAGTTTTTTTCGACAAATTAAAAAGCATGTTATGTG	0.0	4.670278036995581e-07	1.6308404985005786e-07	4.23900939921985e-07	3.5124255918945033e-07	5.156533574813536e-07	3.491088951812368e-07	4.816807520436406e-07	2.4817986438545645e-07	0.0	0.0
TTATAAATATGTAAAGAATTTCCGCAATCACAAGATTTAAATTTATTACGAC	3.980115977388839e-07	1.334365153423976e-06	1.223130373875434e-06	6.055727713166259e-08	2.1074553551390154e-07	0.0	0.0	1.376230720124687e-07	0.0	0.0	0.0
TTGAGAACACGGAAAGGAATTTATTCCTGGCAAACGTTAACCAAGTTAAGTG	0.0	0.0	0.0	0.0	0.0	0.0	2.6183167138592757e-07	6.881153600623435e-08	1.4890791863193356e-06	1.0573033264244143e-05	8.51990773680491e-06
GCGACAAGTGACAAACCCATTCTGCATACCTAAATTTCAAACTTATTTGCCT	0.0	4.003095460283593e-07	0.0	2.4222910852618794e-07	0.0	0.0	0.0	0.0	0.0	0.0	0.0
CATAGAAATGTCAATTTTTTTGAGTACATGGAACGAAAAACAAGTTTGATAA	1.1144324736702983e-06	1.4010834110951748e-06	1.223130373875434e-06	1.090030988370158e-06	1.9669583314669368e-06	5.893181228358326e-07	7.854950141577828e-07	1.3762307201246872e-06	1.861348982896421e-07	0.0	0.0
GGGTGAAACCACAATATCGTTCACATCGACAAATTAAAAAGCATGTTATGTG	3.980115977388839e-07	3.3359128835716047e-07	4.892521495490043e-07	7.87244602711267e-07	4.214910710278031e-07	8.103124188992698e-07	7.854950141577828e-07	1.3762307201246872e-06	9.92719457544025e-07	1.4787459110871635e-07	4.63038463956812e-07
TTTACAAGTTGAAATTTTTTTCTGCGCATGGAACGAAAAACAAGTTTGATAA	3.980115977388839e-07	6.004643190431222e-07	8.154202492491198e-07	1.332260096898658e-06	1.5454672604391337e-06	1.7679543685051943e-06	1.1346039093390196e-06	1.1697961121117079e-06	3.722697965792842e-07	1.4787459110871635e-07	2.778230783745175e-07
ATTACAAAGTGGAACTTCTTTTTCTCTACCTAAATTTCAAACTTATTTGCCT	0.0	2.0015477301476286e-07	4.892521495490043e-07	1.2111455426309397e-07	0.0	1.4732953070895816e-07	3.491088951812368e-07	0.0	0.0	0.0	0.0
TAACCAAAAGAGGCGCGTTTGCGAAATACCTAAATTTCAAACTTATTTGCCT	0.0	0.0	0.0	0.0	0.0	0.0	0.0	2.0643460801870306e-07	0.0	0.0	0.0
TAATCAACAACCAACATAATTGGACATCAAAAAAACACAATTTCGTTGGGTA	0.0	0.0	0.0	0.0	0.0	0.0	0.0	0.0	0.0	2.218118866619976e-07	2.778230783745175e-07
AGCTGAATATTCAATCGAGTTCATCTCGACAAATTAAAAAGCATGTTATGTG	0.0	0.0	2.4462607477508675e-07	0.0	0.0	0.0	0.0	0.0	0.0	0.0	0.0
TCGCGAAACGGGAAATCTTTTCGTACCTGGCAAACGTTAACCAAGTTAAGTG	7.164208759314142e-07	6.671825767143209e-07	5.707941744740332e-07	1.029473711238611e-06	7.024851183800573e-08	7.366476535447909e-07	6.982177903624736e-07	8.945499680810466e-07	4.3431476267509854e-07	2.218118866619976e-07	9.260769279136241e-08
CAAAGAAATTATAACTTAATTCAGCTACCCTAACACGAAACTGCGTTCGGAC	0.0	0.0	2.4462607477508675e-07	2.4222910852618794e-07	0.0	0.0	0.0	0.0	0.0	0.0	0.0
ATAAAAAGATGCAATAATCTTTTCTGATCACAAGATTTAAATTTATTACGAC	3.1840927819134435e-07	3.3359128835716047e-07	0.0	0.0	7.024851183800573e-08	0.0	0.0	0.0	0.0	0.0	0.0
GCAATAAACTAGAAGAAGCTTAACATCATGGAACGAAAAACAAGTTTGATAA	3.1840927819134435e-07	4.670278036995581e-07	3.261680997001157e-07	4.84458217053532e-07	2.1074553551390154e-07	4.419885921268745e-07	5.236633427718551e-07	4.816807520436406e-07	6.204496609647407e-08	0.0	9.260769279136241e-08
AGTAAAATACATAATACGATTTTCGCCATGGAACGAAAAACAAGTTTGATAA	2.1492626277954287e-06	1.0674921227426801e-06	2.038550623125723e-06	2.1800619767380035e-06	9.83479165731155e-07	1.9889486645697834e-06	9.600494617484013e-07	9.63361504087281e-07	6.204496609647406e-07	7.393729555414279e-08	0.0
GGTCTAACGGGAAAACTTATTTGGATATCACAAGATTTAAATTTATTACGAC	3.1840927819134435e-07	5.337460613707569e-07	3.261680997001157e-07	2.4222910852618794e-07	0.0	7.366476535447908e-08	0.0	0.0	0.0	0.0	0.0
TCCAGAAACAGAAAACTGTTTGAGATCGACAAATTAAAAAGCATGTTATGTG	0.0	5.337460613707569e-07	5.707941744740332e-07	1.8167183139464097e-07	7.024851183800573e-08	4.419885921268745e-07	0.0	3.440576800311718e-07	0.0	0.0	0.0
TTGAGATCACCGAACGGTATTTAGTCCTGGCAAACGTTAACCAAGTTAAGTG	0.0	0.0	0.0	0.0	0.0	0.0	0.0	2.0643460801870306e-07	1.2408993219272823e-07	2.2920561621754113e-06	1.7595461630328737e-06
CTGTCAATAGGAAAATCATTTGCGAGTACCTAAATTTCAAACTTATTTGCCT	3.1840927819134435e-07	1.334365153423976e-07	0.0	0.0	2.1074553551390154e-07	0.0	1.745544475906184e-07	0.0	1.2408993219272823e-07	0.0	0.0
TCGCCAATGGAAAATTACGTTGCCCATACCTAAATTTCAAACTTATTTGCCT	4.776139172876095e-07	0.0	8.1542024924912e-08	1.8167183139464097e-07	0.0	0.0	0.0	0.0	0.0	0.0	0.0
ACAACAATACAAAACACGTTTACCATCATGGAACGAAAAACAAGTTTGATAA	1.5920463909626516e-06	1.2676468957527771e-06	1.4677564486505206e-06	1.5139319282944551e-06	9.132306538939589e-07	1.9152838992187596e-06	2.8801483852417744e-06	1.926723008174562e-06	6.204496609647406e-07	3.6968647777071396e-07	1.8521538558229452e-07
CCTACAATATAGAAAAAAATTTCCGCTACCTAAATTTCAAACTTATTTGCCT	3.980115977388839e-07	6.671825767143209e-07	1.0600463240242066e-06	1.090030988370158e-06	2.8099404735225426e-07	6.629828881903117e-07	8.72772237953092e-08	4.816807520436406e-07	2.4817986438545645e-07	2.218118866619976e-07	0.0
TTGAGAACACGGCACGCTAGTTAGTCCTGGCAAACGTTAACCAAGTTAAGTG	0.0	0.0	0.0	0.0	0.0	0.0	0.0	0.0	0.0	1.4048086155317284e-06	1.1112923134916156e-06
AGACCAAACTGTAACTTGATTTCATCAATTAAATATGTAATAGACTTCTCGT	0.0	2.0015477301476286e-07	1.223130373875434e-06	8.47801879842814e-07	1.404970236755488e-07	7.366476535447908e-08	0.0	6.881153600623435e-08	4.3431476267509854e-07	0.0	0.0
ATATCAACTTGCAAATACGTTGCGACCATGGAACGAAAAACAAGTTTGATAA	1.1144324736702983e-06	6.004643190431222e-07	3.261680997001157e-07	6.05572771316626e-07	6.322366065417045e-07	3.6832382677239544e-07	1.2218811331297565e-06	1.4450422561366454e-06	4.963597287720125e-07	7.393729555414279e-08	3.704307711656647e-07
TGTATAACCGATAAAGACTTTAGGTGCATGGAACGAAAAACAAGTTTGATAA	7.72142499614692e-06	8.606655239607976e-06	7.746492367866054e-06	6.297956821690136e-06	8.991809515255943e-06	6.998152708681271e-06	7.3312867988014e-06	6.330661312573561e-06	4.281102660658469e-06	9.611848422045024e-07	5.556461567479593e-07
AGAGCAACTGGAAAGATTATTGGGGGCGACAAATTAAAAAGCATGTTATGTG	5.572162368351491e-07	6.004643190431222e-07	4.0771012462397536e-07	8.47801879842814e-07	3.5124255918945033e-07	3.6832382677239544e-07	8.72772237953092e-08	2.0643460801870306e-07	0.0	0.0	9.260769279136241e-08
TTGAGAACTCGGAAAGGTATTAAGTCCTGGCAAACGTTAACCAAGTTAAGTG	0.0	0.0	0.0	0.0	0.0	0.0	0.0	0.0	4.963597287720125e-07	1.7744950932981348e-06	2.500407705364203e-06
GTACGAACAGTTAAGAAGGTTGGTGTCTGGCAAACGTTAACCAAGTTAAGTG	3.1840927819134435e-07	0.0	0.0	0.0	7.024851183800573e-08	2.946590614179163e-07	4.36386118976546e-07	5.504922880498748e-07	6.204496609647407e-08	0.0	0.0
TCCGTAATATTGAAATACATTAAACACGACAAATTAAAAAGCATGTTATGTG	0.0	0.0	0.0	0.0	0.0	2.2099429606343725e-07	8.72772237953092e-08	6.881153600623435e-08	0.0	0.0	0.0
AAGTCAAATCACAAGCAGGGTGCGTTCGACAAATTAAAAAGCATGTTATGTG	0.0	0.0	0.0	0.0	0.0	0.0	0.0	0.0	0.0	0.0	1.8521538558229452e-07
TAAATAATGGTCAATCGCTTTAACAGCGACAAATTAAAAAGCATGTTATGTG	3.5821043796511416e-06	2.201702503161225e-06	3.098596947151099e-06	2.846192025193113e-06	4.0041651747641286e-06	2.4309372566989614e-06	4.189306742177128e-06	2.9588960482738015e-06	1.364989254123309e-06	1.4787459110871635e-07	1.8521538558229452e-07
GCAACAAAAGACAAGATCTTTAAAAACGACAAATTAAAAAGCATGTTATGTG	2.3880695864380474e-07	0.0	0.0	6.055727713166259e-08	1.404970236755488e-07	0.0	8.72772237953092e-08	4.128692160374061e-07	0.0	0.0	1.8521538558229452e-07
CATACAACCCGAAAACCAATTAGACAACCCTAACACGAAACTGCGTTCGGAC	2.3880695864380474e-07	0.0	0.0	0.0	0.0	0.0	0.0	0.0	0.0	0.0	0.0
AAAAGAACTTTCAATATTGTTGTAGTTACCTAAATTTCAAACTTATTTGCCT	2.3880695864380474e-07	3.3359128835716047e-07	1.6308404985005783e-06	1.2717028197705791e-06	1.264473213083409e-06	8.103124188992698e-07	8.72772237953092e-07	1.3074191841241766e-06	9.92719457544025e-07	7.393729555414279e-08	0.0
ATCTCAAGTATTAATTTTATTGCGAGCGACAAATTAAAAAGCATGTTATGTG	2.308467266890508e-06	6.004643190431222e-07	1.3862144237254916e-06	9.68916434107064e-07	4.917395828661558e-07	8.83977184253749e-07	1.3091583569239228e-06	7.56926896068578e-07	4.3431476267509854e-07	1.4787459110871635e-07	2.778230783745175e-07
CTTCAAATTTTAAAGGGCCTTAGCGTCATGGAACGAAAAACAAGTTTGATAA	2.467671905985587e-06	3.6027859142564e-06	4.484811370864897e-06	4.481238507743726e-06	2.8801889853527983e-06	2.9465906141791635e-06	2.7928711614476085e-06	3.371765264311207e-06	2.357708711669533e-06	5.914983644337885e-07	1.8521538558229452e-07
CCACTAAATATAAACTTCCTTGATATCGACAAATTAAAAAGCATGTTATGTG	1.6716487105101911e-06	2.201702503161225e-06	2.446260747750868e-06	2.482848362401519e-06	2.0372068432971926e-06	3.830567798437519e-06	1.6582672521120179e-06	3.4405768003117177e-06	1.7993040167929103e-06	5.175610688794303e-07	2.778230783745175e-07
GAAAGAAGTGTGAATAGGATTCAGAGACCGCAAAACTGAAGAATATTCCCCG	0.0	6.004643190431222e-07	8.1542024924912e-08	3.0278638565773494e-07	7.024851183800573e-08	0.0	8.72772237953092e-08	2.0643460801870306e-07	0.0	0.0	0.0
CAGGGAATTAATAACAATTTTGCATGCGACAAATTAAAAAGCATGTTATGTG	5.572162368351491e-07	8.673373497279175e-07	3.261680997001157e-07	6.05572771316626e-07	2.8099404735225426e-07	3.6832382677239544e-07	7.854950141577828e-07	6.193038240561092e-07	0.0	0.0	0.0
TACTCAATACCCAGCAATCTTTATCCTACCTAAATTTCAAACTTATTTGCCT	0.0	2.0015477301476286e-07	8.1542024924912e-08	0.0	0.0	0.0	0.0	0.0	0.0	0.0	0.0
TAAATAATCAACAAATTAATTGGGATCGACAAATTAAAAAGCATGTTATGTG	0.0	0.0	0.0	0.0	2.1074553551390154e-07	1.4732953070895816e-07	8.72772237953092e-08	2.0643460801870306e-07	4.3431476267509854e-07	0.0	9.260769279136241e-08
CGGCAAAGTGATAATCTCATTATCGACATGGAACGAAAAACAAGTTTGATAA	0.0	0.0	0.0	0.0	0.0	0.0	0.0	2.0643460801870306e-07	0.0	0.0	0.0
CTTTAAACCGCCAAATTGCTTTGGTACGACAAATTAAAAAGCATGTTATGTG	4.776139172876095e-07	2.0015477301476286e-07	1.6308404985005786e-07	0.0	0.0	0.0	0.0	0.0	0.0	0.0	0.0
ATCGAAACGGGCAAGGAAATTGGGGGCATGGAACGAAAAACAAGTTTGATAA	1.4328417518675724e-06	2.668730306859617e-07	1.223130373875434e-06	4.84458217053532e-07	7.727336302172533e-07	8.103124188992698e-07	3.491088951812368e-07	6.881153600623436e-07	1.861348982896421e-07	0.0	9.260769279136241e-08
TGGTTAATGCCTAAAGTGTTTTCGTTACCCTAACACGAAACTGCGTTCGGAC	2.2288649473429683e-06	2.0682659878188273e-06	3.01705492222607e-06	2.846192025193113e-06	2.247952378811094e-06	2.2836077259853958e-06	1.83282169970035e-06	1.582665328149114e-06	1.2408993219272826e-06	3.6968647777071396e-07	8.334692351224768e-07
TCTCTAAGCACTAAGGCAGTTTTTCCCATGGAACGAAAAACAAGTTTGATAA	3.1840927819134435e-07	0.0	0.0	6.055727713166259e-08	7.024851183800573e-08	0.0	8.72772237953092e-08	6.881153600623435e-08	0.0	0.0	0.0
TCTGTAATAGAGAAATCAATTGTAGTCGACAAATTAAAAAGCATGTTATGTG	2.308467266890508e-06	2.0682659878188273e-06	1.3862144237254916e-06	2.119504699609925e-06	2.4586979143249957e-06	2.6519315527635503e-06	2.181930594877015e-06	1.513853792137156e-06	8.686295253512965e-07	3.6968647777071396e-07	4.63038463956812e-07
TCGTAAACGTTTAACGGCTTTAATGTCATGGAACGAAAAACAAGTTTGATAA	1.1144324736702983e-06	6.004643190431222e-07	4.892521495490043e-07	1.029473711238611e-06	2.107455355139015e-06	2.4309372566989614e-06	1.4837128045236855e-06	1.0321730400935155e-06	5.584046948678268e-07	7.393729555414279e-08	1.8521538558229452e-07
TTAAAAATCATGAAAGTAGTTCGTTGCGACAAATTAAAAAGCATGTTATGTG	8.756255150264934e-07	5.337460613707569e-07	4.892521495490043e-07	2.4222910852618794e-07	5.619880947033518e-07	1.4732953070895816e-07	0.0	4.128692160374061e-07	6.204496609647407e-08	0.0	9.260769279136241e-08
CTAGAAACTGCGAAGGGCGTTAGGGGAACAAAACATAAAACACAGTTACCAA	2.308467266890508e-06	2.802166822202014e-06	4.158643271164782e-06	3.512322073636662e-06	2.318200890652917e-06	3.241249675594776e-06	1.3091583569239228e-06	2.546026832236395e-06	1.427034220215825e-06	2.957491822163558e-07	3.704307711656647e-07
TCCAGAAGTGTAAGCGTATTTTGGCACGACAAATTAAAAAGCATGTTATGTG	0.0	0.0	0.0	0.0	0.0	0.0	6.109405665671643e-07	2.752461440249374e-07	0.0	0.0	0.0
CTACCAAGAGCGAATGTTGTTTTTTATACCTAAATTTCAAACTTATTTGCCT	0.0	2.0015477301476286e-07	0.0	3.63343662790438e-07	2.1074553551390154e-07	4.419885921268745e-07	2.6183167138592757e-07	2.752461440249374e-07	3.102248304823703e-07	7.393729555414279e-08	9.260769279136241e-08
GCGGTAAAAGGCAAGTCAGTTGCAGACGACAAATTAAAAAGCATGTTATGTG	0.0	2.0015477301476286e-07	0.0	3.63343662790438e-07	4.917395828661558e-07	2.946590614179163e-07	8.72772237953092e-08	2.752461440249374e-07	0.0	0.0	0.0
GGTTCAACGGAGAAGCCGATTATGATCGACAAATTAAAAAGCATGTTATGTG	2.3880695864380474e-07	6.671825767143209e-08	0.0	0.0	1.404970236755488e-07	2.946590614179163e-07	0.0	0.0	0.0	0.0	0.0
CTATAAAGATGAAATAATATTTTATTCGACAAATTAAAAAGCATGTTATGTG	0.0	0.0	6.523361993990621e-07	1.8167183139464097e-07	0.0	0.0	8.72772237953092e-08	0.0	0.0	0.0	0.0
CTAAAAAGACACAAGCACTTTCCAATTACCTAAATTTCAAACTTATTTGCCT	6.368185563826887e-07	4.003095460283593e-07	4.892521495490043e-07	1.2111455426309397e-07	2.1074553551390154e-07	2.2099429606343725e-07	0.0	0.0	0.0	0.0	0.0
TTCCCAAGTTGGAAGAAGTTTTGTAATACCTAAATTTCAAACTTATTTGCCT	3.1840927819134435e-07	2.0015477301476286e-07	3.261680997001157e-07	3.63343662790438e-07	4.214910710278031e-07	2.2099429606343725e-07	0.0	6.881153600623435e-08	0.0	0.0	0.0
GTGCGAAAAGCAAAGAACATTCTTCCCTGGCAAACGTTAACCAAGTTAAGTG	1.8308533496052705e-06	6.671825767143209e-07	4.892521495490043e-07	4.23900939921985e-07	3.5124255918945033e-07	2.2099429606343725e-07	4.36386118976546e-07	6.193038240561092e-07	7.445395931574688e-07	0.0	6.482538495401822e-07
CTCACAATCCTCAAAGATTTTAAGTCATCACAAGATTTAAATTTATTACGAC	1.1144324736702983e-06	1.2676468957527771e-06	1.223130373875434e-06	1.2111455426309398e-06	0.0	2.946590614179163e-07	0.0	0.0	0.0	0.0	0.0
CTTATAAAGTATAAAACAATTCTCGTCGACAAATTAAAAAGCATGTTATGTG	1.3532394323200329e-06	2.3351390185036223e-06	3.4247650468512146e-06	2.906749302321192e-06	1.5454672604391337e-06	1.4732953070895817e-06	1.3964355807295194e-06	2.064346080187031e-06	9.92719457544025e-07	1.4787459110871635e-07	9.260769279136241e-08
AGTTGAAGAAAGAAGTTGTTTATGCACGACAAATTAAAAAGCATGTTATGTG	0.0	6.004643190431222e-07	8.1542024924912e-08	2.4222910852618794e-07	6.322366065417045e-07	1.3259657763760162e-06	1.0473266855437103e-06	6.881153600623436e-07	4.3431476267509854e-07	0.0	0.0
TGATTAACCCCTAAGCAGATTTTAGTCGACAAATTAAAAAGCATGTTATGTG	5.572162368351491e-07	4.003095460283593e-07	4.0771012462397536e-07	1.029473711238611e-06	4.917395828661558e-07	4.419885921268745e-07	2.6183167138592757e-07	2.0643460801870306e-07	6.204496609647407e-08	0.0	9.260769279136241e-08
TAGTGAACAGGCAATCGGATTAGGAACGACAAATTAAAAAGCATGTTATGTG	8.676652830717395e-06	6.738544024814408e-06	5.626399719815303e-06	7.327430532925278e-06	6.814105648286672e-06	8.250453719706265e-06	9.600494617484013e-06	6.5370959205979876e-06	6.0804066774513794e-06	1.4787459110871634e-06	1.296507699082516e-06
TTAGCAAAATATAATCTCATTTTGTATACATAACAAAAAAATCGATTGACAC	0.0	0.0	0.0	0.0	0.0	0.0	0.0	0.0	0.0	2.957491822163558e-07	1.8521538558229452e-07
GTATTAATCGTGAATGTGGTTTAACTCATGGAACGAAAAACAAGTTTGATAA	5.572162368351491e-07	4.670278036995581e-07	5.707941744740332e-07	1.2111455426309397e-07	2.8099404735225426e-07	5.893181228358326e-07	3.491088951812368e-07	2.0643460801870306e-07	3.722697965792842e-07	0.0	0.0
ATGTTAAGTCGGAACGAGGTTAAGGCTACCTAAATTTCAAACTTATTTGCCT	3.980115977388839e-07	3.3359128835716047e-07	8.154202492491198e-07	7.87244602711267e-07	1.6157157722693894e-06	8.103124188992698e-07	8.72772237953092e-07	7.56926896068578e-07	3.722697965792842e-07	7.393729555414279e-08	9.260769279136241e-08
ACTCTTAACAGAACACTTCGTATAATACCCTAACACGAAACTGCGTTCGGAC	0.0	2.0015477301476286e-07	1.6308404985005786e-07	1.8167183139464097e-07	2.1074553551390154e-07	2.946590614179163e-07	1.0473266855437103e-06	2.0643460801870306e-07	6.204496609647407e-08	0.0	0.0
CGCCAAAGGAAGAAGCGAGTTCCTAGCTGGCAAACGTTAACCAAGTTAAGTG	5.572162368351491e-07	6.004643190431222e-07	3.261680997001157e-07	4.23900939921985e-07	7.727336302172533e-07	2.2099429606343725e-07	2.6183167138592757e-07	8.945499680810466e-07	6.204496609647406e-07	0.0	9.260769279136241e-08
TAAACAAATAGTAAACTTGTTATTCTTACCTAAATTTCAAACTTATTTGCCT	3.980115977388839e-07	2.0015477301476286e-07	2.4462607477508675e-07	0.0	0.0	4.419885921268745e-07	1.745544475906184e-07	4.128692160374061e-07	2.4817986438545645e-07	7.393729555414279e-08	9.260769279136241e-08
AAATCAATCTGAATAAAGTTCCTCTACATGGAACGAAAAACAAGTTTGATAA	0.0	0.0	0.0	0.0	2.8099404735225426e-07	0.0	0.0	0.0	0.0	0.0	0.0
CATATAACCGGCAATTGTATTTTGATTACCTAAATTTCAAACTTATTTGCCT	5.572162368351491e-07	9.340556073991162e-07	1.3046723988004629e-06	7.2668732557972e-07	3.5124255918945033e-07	2.2099429606343725e-07	3.491088951812368e-07	4.128692160374061e-07	4.3431476267509854e-07	0.0	0.0
TTACAAAATTAGAACTCACTTTCGTACGACAAATTAAAAAGCATGTTATGTG	5.572162368351491e-07	2.668730306859617e-07	4.0771012462397536e-07	4.23900939921985e-07	0.0	0.0	0.0	0.0	0.0	0.0	0.0
CATGAAAACAGCAACGTAGTTAATTCATCACAAGATTTAAATTTATTACGAC	1.3532394323200329e-06	1.334365153423976e-06	1.1415883489492356e-06	4.84458217053532e-07	4.214910710278031e-07	2.2099429606343725e-07	0.0	0.0	0.0	0.0	0.0
CGTACAACTTATAATCTTGTTTGTTTTACCTAAATTTCAAACTTATTTGCCT	0.0	3.3359128835716047e-07	0.0	1.2111455426309397e-07	0.0	0.0	0.0	0.0	0.0	0.0	0.0
CTAGTAAATTTAAAGAAGTTTTCCGATACCTAAATTTCAAACTTATTTGCCT	2.3880695864380474e-07	8.673373497279175e-07	8.154202492491198e-07	1.150588265501705e-06	1.1942247012415864e-06	7.366476535447909e-07	2.6183167138592757e-07	6.193038240561092e-07	6.204496609647406e-07	0.0	9.260769279136241e-08
ATATGAAAAGATAAATCTCTTAACAACTGGCAAACGTTAACCAAGTTAAGTG	7.960231954789539e-07	1.0674921227426801e-06	1.875466573275665e-06	2.6039629166576767e-06	1.4049702367554877e-06	2.1362781952833486e-06	1.6582672521120179e-06	1.7202884001615827e-06	8.065845592543827e-07	2.218118866619976e-07	9.260769279136241e-08
TCAATAACCAGAAATTACATTTATCTATCACAAGATTTAAATTTATTACGAC	3.980115977388839e-07	2.668730306859617e-07	1.6308404985005786e-07	3.0278638565773494e-07	2.1074553551390154e-07	6.629828881903117e-07	8.72772237953092e-08	6.881153600623435e-08	0.0	0.0	0.0
ATAGCAAGAACCAATTGGTTTGGTACCTGGCAAACGTTAACCAAGTTAAGTG	4.696536853328555e-06	2.7354485645308153e-06	2.6093447976009258e-06	2.0589474224818463e-06	2.9504374971946216e-06	4.1252268598531325e-06	5.498465099101051e-06	4.747995984435894e-06	3.4124731353082726e-06	7.393729555414279e-07	1.018684620705847e-06
AGGACAAACGCAAACATTATTGCCAACTGGCAAACGTTAACCAAGTTAAGTG	9.711482984847269e-06	7.405726601526397e-06	5.544857694890274e-06	5.207925833326913e-06	7.376093742986554e-06	6.261505055136481e-06	1.012415796026044e-05	8.257384320748124e-06	4.715417423328071e-06	1.6266205021872646e-06	2.0373692414138454e-06
TTAGTAATTTGGAAACATGTTTCGAATACCTAAATTTCAAACTTATTTGCCT	3.980115977388839e-07	1.4010834110951748e-06	1.0600463240242066e-06	7.87244602711267e-07	4.214910710278031e-07	4.419885921268745e-07	3.491088951812368e-07	8.945499680810466e-07	4.963597287720125e-07	7.393729555414279e-08	0.0
TTAAAAATTTACAAAGCTGTTTAGAGCATGGAACGAAAAACAAGTTTGATAA	0.0	7.339008343855198e-07	6.523361993990621e-07	1.2111455426309398e-06	7.727336302172533e-07	8.103124188992698e-07	3.491088951812368e-07	1.3074191841241766e-06	2.4817986438545645e-07	7.393729555414279e-08	0.0
ATTCGAAGCGCGAATTGCGTTTGGGAATCACAAGATTTAAATTTATTACGAC	7.164208759314142e-07	1.8681112147935665e-06	7.33878224324091e-07	1.8167183139464097e-07	2.8099404735225426e-07	0.0	8.72772237953092e-08	6.881153600623435e-08	0.0	0.0	0.0
ATAAAAACAACTAATGTATTTTGTTGTACCTAAATTTCAAACTTATTTGCCT	5.572162368351491e-07	4.003095460283593e-07	4.892521495490043e-07	1.5139319282944551e-06	1.8264613077832907e-06	5.893181228358326e-07	8.72772237953092e-07	9.63361504087281e-07	8.065845592543827e-07	7.393729555414279e-08	2.778230783745175e-07
GTTTGAAGCATTAAGAGTGTTCCTGTCGACAAATTAAAAAGCATGTTATGTG	0.0	2.668730306859617e-07	0.0	6.055727713166259e-08	0.0	0.0	8.72772237953092e-08	0.0	0.0	0.0	0.0
TTAAGAAAAGACAAATCATTTGGAGAAACAAAACATAAAACACAGTTACCAA	3.5821043796511416e-06	3.7362224295987975e-06	4.4032693459398685e-06	3.754551182160538e-06	3.3719285682224246e-06	3.241249675594776e-06	2.7928711614476085e-06	2.8212729762613328e-06	1.6131691185043677e-06	2.218118866619976e-07	5.556461567479593e-07
GAAGGAATGTCGAAATTAGTTGGTAGCTGGCAAACGTTAACCAAGTTAAGTG	4.776139172876095e-07	6.671825767143209e-08	8.1542024924912e-08	1.2111455426309397e-07	7.727336302172533e-07	1.4732953070895816e-07	5.236633427718551e-07	6.881153600623435e-08	0.0	7.393729555414279e-08	0.0
CCTTTAACATTAAAGGTAGTTGTAAACATGGAACGAAAAACAAGTTTGATAA	2.7860811841757456e-06	1.9348294724647656e-06	2.6908868225259547e-06	2.846192025193113e-06	2.669443449838897e-06	1.620624837803147e-06	3.22925728042987e-06	2.9588960482738015e-06	1.923393948988937e-06	2.957491822163558e-07	4.63038463956812e-07
CAATAAATGGTAAATGCGCTTACCCTAACAAAACATAAAACACAGTTACCAA	3.980115977388839e-07	4.003095460283593e-07	4.0771012462397536e-07	2.4222910852618794e-07	4.214910710278031e-07	7.366476535447908e-08	0.0	1.376230720124687e-07	0.0	0.0	0.0
CGTCGAAGGAAGAAAGGGGTTGGGGGCATGGAACGAAAAACAAGTTTGATAA	1.9900579887003496e-06	1.8013929571223677e-06	1.6308404985005783e-06	7.87244602711267e-07	7.727336302172533e-07	1.178636245673969e-06	2.6183167138592757e-07	3.440576800311718e-07	0.0	0.0	0.0
TGCGAAACTCCGAATTGAATTGATCACGACAAATTAAAAAGCATGTTATGTG	1.4328417518675724e-06	1.0674921227426801e-06	1.1415883489492356e-06	2.3617338081338007e-06	1.4752187485973108e-06	9.576419496093798e-07	1.3091583569239228e-06	1.1697961121117079e-06	1.861348982896421e-07	0.0	3.704307711656647e-07
ACATAAAGCGGGAATTTCGTTTAGGGCGACAAATTAAAAAGCATGTTATGTG	6.368185563826887e-07	1.334365153423976e-07	3.261680997001157e-07	1.2111455426309397e-07	0.0	3.6832382677239544e-07	5.236633427718551e-07	3.440576800311718e-07	1.2408993219272823e-07	0.0	0.0
TTCTGAAATTGAAACCTTTTTTTCGTCATGGAACGAAAAACAAGTTTGATAA	6.368185563826887e-07	6.004643190431222e-07	7.33878224324091e-07	1.2111455426309397e-07	8.429821420556062e-07	5.156533574813536e-07	5.236633427718551e-07	4.816807520436406e-07	0.0	0.0	0.0
TGTACAATTGAAAATTATTTTAAGTACATGGAACGAAAAACAAGTTTGATAA	0.0	0.0	0.0	0.0	0.0	0.0	2.6183167138592757e-07	0.0	0.0	0.0	0.0
AACATAAAATACAATAGTGTTTTGTGCATGGAACGAAAAACAAGTTTGATAA	9.55227834575219e-07	8.006190920567186e-07	7.33878224324091e-07	2.4222910852618794e-07	3.5124255918945033e-07	6.629828881903117e-07	1.745544475906184e-07	3.440576800311718e-07	3.722697965792842e-07	7.393729555414279e-08	1.8521538558229452e-07
ATTTTAATCTCAAACCCACTTTAGTATACATAACAAAAAAATCGATTGACAC	0.0	0.0	0.0	0.0	0.0	0.0	0.0	0.0	0.0	2.957491822163558e-07	9.260769279136241e-08
TCTCCAAAGTAGAACATGATTAGGTTCGACAAATTAAAAAGCATGTTATGTG	1.1064722417155442e-05	8.740091754950373e-06	5.871025794590389e-06	8.478018798428138e-06	8.500069932397885e-06	1.0386731914989613e-05	1.0909652974407936e-05	9.083122752822936e-06	5.646091914781778e-06	8.872475466501442e-07	1.4817230846626589e-06
GCGCAAAACACAAAAAATTTTCACTCTACCTAAATTTCAAACTTATTTGCCT	3.1840927819134435e-07	1.0007738650714813e-06	8.969622741741488e-07	4.23900939921985e-07	5.619880947033518e-07	3.6832382677239544e-07	2.6183167138592757e-07	2.0643460801870306e-07	6.204496609647407e-08	7.393729555414279e-08	0.0
AAGAGAAAATTGAATGCGTTTATGCACGACAAATTAAAAAGCATGTTATGTG	3.1044904623659043e-06	1.734674699451169e-06	2.3647187228258384e-06	1.4533746511548156e-06	2.809940473522543e-06	2.799261083477116e-06	3.578366175606534e-06	2.064346080187031e-06	1.427034220215825e-06	2.218118866619976e-07	1.8521538558229452e-07
CAATTAACATATAACTACTTTCTATGATCACAAGATTTAAATTTATTACGAC	1.2736371127606338e-06	1.5345199264375725e-06	1.7123825234256073e-06	9.68916434107064e-07	0.0	0.0	0.0	0.0	0.0	0.0	0.0
TAACGAATAGGCAAGGATGTTGGTCCCTGGCAAACGTTAACCAAGTTAAGTG	2.3880695864380474e-07	0.0	0.0	0.0	0.0	0.0	0.0	0.0	0.0	0.0	0.0
ATATCAACATATAACGTGGTTTTCAACATGGAACGAAAAACAAGTTTGATAA	2.706478864628206e-06	1.5345199264375725e-06	9.785042990991779e-07	1.332260096898658e-06	1.1239761894078604e-06	1.3259657763760162e-06	2.7928711614476085e-06	1.3762307201246872e-06	7.445395931574688e-07	3.6968647777071396e-07	5.556461567479593e-07
ATTCTAACCTTAAATCCGTTTGTCCGTACCTAAATTTCAAACTTATTTGCCT	6.368185563826887e-07	4.003095460283593e-07	8.1542024924912e-08	8.47801879842814e-07	6.322366065417045e-07	1.1049714803183382e-06	6.982177903624736e-07	5.504922880498748e-07	2.4817986438545645e-07	0.0	0.0
TACTTAATACCGAAAATCCTTTCATTTACCTAAATTTCAAACTTATTTGCCT	7.960231954789539e-07	1.1342103804138792e-06	8.154202492491198e-07	1.2717028197705791e-06	1.8264613077832907e-06	8.103124188992698e-07	4.36386118976546e-07	3.440576800311718e-07	1.861348982896421e-07	0.0	0.0
CGAAAAACTACAAAAGAAATTCAGTGCATGGAACGAAAAACAAGTTTGATAA	0.0	2.668730306859617e-07	2.4462607477508675e-07	1.2111455426309397e-07	4.214910710278031e-07	2.2099429606343725e-07	1.745544475906184e-07	1.376230720124687e-07	2.4817986438545645e-07	0.0	0.0
ATATTAACATCCAACGATGTTATGTCTACCTAAATTTCAAACTTATTTGCCT	8.756255150264934e-07	6.671825767143209e-07	4.892521495490043e-07	0.0	5.619880947033518e-07	2.2099429606343725e-07	4.36386118976546e-07	4.816807520436406e-07	0.0	0.0	0.0
CAATTAAATATCAAGCATGTTTATATATCACAAGATTTAAATTTATTACGAC	2.3880695864380474e-07	4.003095460283593e-07	4.0771012462397536e-07	1.8167183139464097e-07	0.0	0.0	0.0	0.0	0.0	0.0	0.0
TTTTAAACTATAAACATAGTTTAGGTCGACAAATTAAAAAGCATGTTATGTG	1.1144324736702983e-06	8.673373497279175e-07	3.261680997001157e-07	1.2717028197705791e-06	7.024851183800573e-08	7.366476535447909e-07	8.72772237953092e-08	2.752461440249374e-07	3.102248304823703e-07	0.0	9.260769279136241e-08
CCGAGAACTATGGACAGAATGGGGGACATGGAACGAAAAACAAGTTTGATAA	0.0	0.0	0.0	0.0	0.0	0.0	2.6183167138592757e-07	6.881153600623435e-08	6.204496609647407e-08	0.0	0.0
TGACAAAAGGAGAATACGTTTTGCGAATCACAAGATTTAAATTTATTACGAC	0.0	2.668730306859617e-07	0.0	0.0	0.0	0.0	0.0	0.0	0.0	0.0	0.0
GATTTAAAAGACAAGGATTTTAAAAACGACAAATTAAAAAGCATGTTATGTG	0.0	0.0	0.0	0.0	0.0	0.0	0.0	2.0643460801870306e-07	6.204496609647407e-08	0.0	0.0
TGGCCAAGTGCCAAGACGATTGACAGCATGGAACGAAAAACAAGTTTGATAA	6.2089809247318085e-06	6.004643190431221e-06	4.484811370864897e-06	4.662910339139523e-06	6.743857136444849e-06	5.230198340176077e-06	6.283960113259976e-06	6.330661312573561e-06	4.0329227962664165e-06	5.175610688794303e-07	1.018684620705847e-06
GGAGTAAATATGAAATCTCTTTGTGGCATGGAACGAAAAACAAGTTTGATAA	0.0	0.0	0.0	0.0	0.0	2.2099429606343725e-07	0.0	0.0	0.0	7.393729555414279e-08	0.0
TGACAAAGTGTTAATATCGTTGCCCAATCCAAACGCATAATTACTTTTAACC	0.0	0.0	0.0	0.0	0.0	0.0	0.0	0.0	3.102248304823703e-07	0.0	0.0
TATCGAAGGAGGAAGTTGATTGCCGGATCACAAGATTTAAATTTATTACGAC	7.960231954789539e-07	3.3359128835716047e-07	4.892521495490043e-07	0.0	0.0	0.0	0.0	0.0	0.0	0.0	0.0
TTGAGAACTAGTAAAGGTATTTAGTCCTGGCAAACGTTAACCAAGTTAAGTG	0.0	0.0	0.0	0.0	0.0	0.0	0.0	0.0	0.0	8.872475466501442e-07	8.334692351224768e-07
AGTAAAAATGTGAATATCTTTGTGGATACCTAAATTTCAAACTTATTTGCCT	3.980115977388839e-07	5.337460613707569e-07	1.1415883489492356e-06	6.66130048448173e-07	7.024851183800573e-08	2.946590614179163e-07	1.745544475906184e-07	0.0	6.204496609647407e-08	1.4787459110871635e-07	0.0
TTGCGAAGTAGTAAAACATTTAATCTCGACAAATTAAAAAGCATGTTATGTG	1.194034793213094e-06	1.5345199264375725e-06	2.935512897301041e-06	2.0589474224818463e-06	2.0372068432971926e-06	1.2523010110249926e-06	1.1346039093390196e-06	1.4450422561366454e-06	1.0547644236398392e-06	7.393729555414279e-08	0.0
TAAGTAAGAGCAAATGTCTTTGAATATACCTAAATTTCAAACTTATTTGCCT	0.0	2.0015477301476286e-07	0.0	0.0	0.0	0.0	0.0	0.0	0.0	0.0	0.0
TTCAAAAAACAAAATTTAATTTACAGTACCTAAATTTCAAACTTATTTGCCT	0.0	0.0	2.4462607477508675e-07	1.8167183139464097e-07	1.404970236755488e-07	2.946590614179163e-07	0.0	2.752461440249374e-07	6.204496609647407e-08	0.0	0.0
TGACGAACCGCGAAAAGTGTTACGATCATGGAACGAAAAACAAGTTTGATAA	6.368185563826887e-07	1.334365153423976e-07	1.6308404985005786e-07	2.4222910852618794e-07	0.0	0.0	0.0	0.0	0.0	0.0	0.0
CTTTCAATCCCCAATTAAGTTACGTTACCCTAACACGAAACTGCGTTCGGAC	3.1840927819134435e-07	6.671825767143209e-07	2.4462607477508675e-07	3.0278638565773494e-07	4.917395828661558e-07	2.946590614179163e-07	5.236633427718551e-07	2.0643460801870306e-07	3.102248304823703e-07	7.393729555414279e-08	1.8521538558229452e-07
CTATAAAATGGGAACAGCTTTTATCCCATGGAACGAAAAACAAGTTTGATAA	3.661706699198681e-06	3.4026311412428037e-06	5.789483769665361e-06	6.116284990294338e-06	6.322366065417046e-06	8.029459423641675e-06	7.767672917783661e-06	7.706892032698249e-06	4.1570127284624425e-06	2.218118866619976e-07	1.3891153918725875e-06
ACAGCAACATTCAACCGAATTGCAAGATCACAAGATTTAAATTTATTACGAC	7.960231954789539e-07	4.670278036995581e-07	0.0	6.055727713166259e-08	0.0	0.0	3.491088951812368e-07	0.0	0.0	0.0	0.0
AATTAAACTCTTAAAGCGTTTTCGGGACCCTAACACGAAACTGCGTTCGGAC	0.0	0.0	0.0	0.0	1.0537276775695076e-06	4.419885921268745e-07	6.982177903624736e-07	4.816807520436406e-07	1.861348982896421e-07	1.4787459110871635e-07	9.260769279136241e-08
AGTTTAATAATCAAGCTAGTTTGGGCATCACAAGATTTAAATTTATTACGAC	4.776139172876095e-07	9.340556073991162e-07	6.523361993990621e-07	1.8167183139464097e-07	1.404970236755488e-07	0.0	0.0	0.0	0.0	0.0	0.0
GACTGAAAAGGTAACCCTTTTGCTTCCGACAAATTAAAAAGCATGTTATGTG	3.980115977388839e-07	2.0015477301476286e-07	0.0	0.0	0.0	0.0	0.0	0.0	0.0	0.0	0.0
GTTGAAACAAGAAAACGAATTGGGGTCATGGAACGAAAAACAAGTTTGATAA	7.164208759314142e-07	1.4010834110951748e-06	4.892521495490043e-07	3.63343662790438e-07	4.214910710278031e-07	5.893181228358326e-07	6.109405665671643e-07	2.752461440249374e-07	6.204496609647406e-07	0.0	0.0
ACCTTAAGCATGAAGAAGTTTGCGACCGACAAATTAAAAAGCATGTTATGTG	0.0	2.668730306859617e-07	0.0	1.8167183139464097e-07	4.214910710278031e-07	1.4732953070895816e-07	0.0	4.128692160374061e-07	6.204496609647407e-08	0.0	0.0
AACAAAAAAAGTAACTTATTTTTTAACATGGAACGAAAAACAAGTTTGATAA	0.0	1.0007738650714813e-06	2.2831766979008095e-06	1.4533746511548156e-06	5.619880947033518e-07	2.0626134299323248e-06	0.0	6.881153600623436e-07	7.445395931574688e-07	0.0	0.0
AACTAAAACTTCAATCTACTTTATTTCGACAAATTAAAAAGCATGTTATGTG	4.776139172876095e-07	3.3359128835716047e-07	4.0771012462397536e-07	2.4222910852618794e-07	1.404970236755488e-07	1.4732953070895816e-07	0.0	6.881153600623435e-08	0.0	0.0	0.0
TACGGAAACAGAAATTAGCTTGCCCTTACCTAAATTTCAAACTTATTTGCCT	8.756255150264934e-07	1.6012381841087714e-06	1.0600463240242066e-06	1.150588265501705e-06	1.5454672604391337e-06	5.893181228358326e-07	4.36386118976546e-07	8.257384320748122e-07	3.722697965792842e-07	0.0	9.260769279136241e-08
ATACTAAACTCGAAACTGATTGGTTGCATGGAACGAAAAACAAGTTTGATAA	1.1144324736702983e-06	2.134984245490026e-06	1.5492984735755496e-06	1.695603759690252e-06	7.727336302172533e-07	1.4732953070895816e-07	8.72772237953092e-07	1.376230720124687e-07	3.722697965792842e-07	0.0	0.0
TATAGAACACGTAACTGTATTTAGTCCTGGCAAACGTTAACCAAGTTAAGTG	0.0	0.0	0.0	0.0	0.0	0.0	0.0	0.0	0.0	0.0	2.778230783745175e-07
GTCTTAATCTGAAAGTGGGTTGTGAAGCCGAAATTACAAAATGTTTTGAATT	0.0	0.0	0.0	0.0	0.0	0.0	0.0	0.0	0.0	0.0	3.704307711656647e-07
ATGGTAAGCCAAAATTTGGTTTTCGATACCTAAATTTCAAACTTATTTGCCT	2.3880695864380474e-07	2.668730306859617e-07	8.1542024924912e-08	0.0	0.0	0.0	0.0	0.0	0.0	0.0	0.0
AAGAAAATTGGCAAAAAACGTTGGCGCTGGCAAACGTTAACCAAGTTAAGTG	0.0	0.0	0.0	0.0	0.0	0.0	0.0	2.0643460801870306e-07	6.204496609647407e-08	0.0	0.0
GGTTAAATACGTAATAGCTTTGGAAGATCACAAGATTTAAATTTATTACGAC	3.980115977388839e-07	5.337460613707569e-07	4.0771012462397536e-07	1.8167183139464097e-07	7.024851183800573e-08	2.2099429606343725e-07	8.72772237953092e-08	0.0	0.0	0.0	0.0
ACCTCAACTATCAATACGCTTACCGCCGACAAATTAAAAAGCATGTTATGTG	6.368185563826887e-07	1.334365153423976e-07	4.0771012462397536e-07	5.45015494185079e-07	9.83479165731155e-07	1.0313067149638589e-06	6.109405665671643e-07	9.63361504087281e-07	4.963597287720125e-07	7.393729555414279e-08	0.0
AGCGCAACTTCCAAGTTGGTTACAGTCATGGAACGAAAAACAAGTTTGATAA	2.3880695864380474e-07	4.670278036995581e-07	1.6308404985005786e-07	2.4222910852618794e-07	1.404970236755488e-07	3.6832382677239544e-07	1.745544475906184e-07	4.816807520436406e-07	1.2408993219272823e-07	0.0	9.260769279136241e-08
CATACAAAAGGCAAGGGTCTTTTACTCGACAAATTAAAAAGCATGTTATGTG	7.164208759314142e-07	8.673373497279175e-07	6.523361993990621e-07	1.332260096898658e-06	1.5454672604391337e-06	2.6519315527635503e-06	6.982177903624736e-07	1.0321730400935155e-06	7.445395931574688e-07	7.393729555414279e-08	2.778230783745175e-07
TTTACAAACTGCAAAACTATTTACATCTGGCAAACGTTAACCAAGTTAAGTG	8.756255150264934e-07	9.340556073991162e-07	5.707941744740332e-07	1.332260096898658e-06	2.1074553551390154e-07	5.893181228358326e-07	2.6183167138592757e-07	6.881153600623435e-08	1.861348982896421e-07	7.393729555414279e-08	0.0
CCTAGAATCTTTAAGAGTTTTAGCTTACCCTAACACGAAACTGCGTTCGGAC	0.0	2.0015477301476286e-07	8.969622741741488e-07	1.332260096898658e-06	6.322366065417045e-07	1.0313067149638589e-06	6.109405665671643e-07	1.3074191841241766e-06	7.445395931574688e-07	0.0	9.260769279136241e-08
AGACCAAATGGGAACCGGCTTCGGGGCGACAAATTAAAAAGCATGTTATGTG	3.1840927819134435e-07	3.3359128835716047e-07	8.1542024924912e-08	2.4222910852618794e-07	2.8099404735225426e-07	7.366476535447908e-08	8.72772237953092e-08	2.752461440249374e-07	6.204496609647407e-08	0.0	0.0
AGCGGAATCTGCAAACGATTTGCTCTCATGGAACGAAAAACAAGTTTGATAA	2.1492626277954287e-06	2.0682659878188273e-06	1.7939245483506363e-06	1.150588265501705e-06	3.442177080064247e-06	3.241249675594776e-06	2.7928711614476085e-06	3.6470114083361445e-06	1.6131691185043677e-06	1.4787459110871635e-07	2.778230783745175e-07
CAACAAAATTGTAAATGGGTTACGGCCTGGCAAACGTTAACCAAGTTAAGTG	0.0	0.0	0.0	0.0	0.0	0.0	2.6183167138592757e-07	4.816807520436406e-07	2.4817986438545645e-07	6.654356599870698e-07	9.26076927913624e-07
ATAAAAATTGCCAACCAGATTAAACACATGGAACGAAAAACAAGTTTGATAA	3.980115977388839e-07	8.006190920567186e-07	8.154202492491198e-07	3.63343662790438e-07	3.5124255918945033e-07	7.366476535447909e-07	5.236633427718551e-07	2.0643460801870306e-07	2.4817986438545645e-07	0.0	0.0
GTTAAAATCATCAAACGAATTTACTTTACCTAAATTTCAAACTTATTTGCCT	1.1144324736702983e-06	9.340556073991162e-07	8.154202492491198e-07	1.029473711238611e-06	2.8099404735225426e-07	6.629828881903117e-07	3.491088951812368e-07	6.193038240561092e-07	1.861348982896421e-07	0.0	1.8521538558229452e-07
AACGGAACAAGTAACAATATTTTTTGCGACAAATTAAAAAGCATGTTATGTG	3.263695101460983e-06	3.6027859142564e-06	2.7724288474509833e-06	4.420681230615647e-06	4.144662198436207e-06	4.9355392787489465e-06	3.6656433994007e-06	3.7158229443366552e-06	2.667933542154102e-06	1.4787459110871635e-07	0.0
GTGATAAATTATAATGGGTTTTATAACATGGAACGAAAAACAAGTTTGATAA	0.0	0.0	0.0	6.05572771316626e-07	4.214910710278031e-07	4.419885921268745e-07	0.0	1.376230720124687e-07	0.0	0.0	0.0
CGTCGAATTCATAAGTACATTGTACGTACCTAAATTTCAAACTTATTTGCCT	9.55227834575219e-07	4.003095460283593e-07	1.1415883489492356e-06	7.87244602711267e-07	6.322366065417045e-07	5.156533574813536e-07	3.491088951812368e-07	5.504922880498748e-07	0.0	0.0	0.0
AACGCAAGACCAAACGTCCTTCGCCTTACCTAAATTTCAAACTTATTTGCCT	0.0	0.0	3.261680997001157e-07	0.0	0.0	0.0	0.0	0.0	0.0	0.0	0.0
ATAACAAAAGGAAATGCTGTTGAAAACTGGCAAACGTTAACCAAGTTAAGTG	6.368185563826887e-07	6.671825767143209e-08	2.4462607477508675e-07	1.8167183139464097e-07	0.0	4.419885921268745e-07	4.36386118976546e-07	6.881153600623435e-08	6.204496609647407e-08	0.0	0.0
TTGATAACACGTAACGTTATTTATTCCATGGAACGAAAAACAAGTTTGATAA	0.0	0.0	0.0	0.0	0.0	0.0	0.0	0.0	0.0	2.957491822163558e-07	3.704307711656647e-07
ATGCCAATGTATAAGGTGTTTAAGGACGACAAATTAAAAAGCATGTTATGTG	3.263695101460983e-06	1.2009286380815785e-06	8.154202492491198e-07	1.150588265501705e-06	1.404970236755488e-07	1.1049714803183382e-06	2.8801483852417744e-06	1.2386076481122184e-06	1.3029442880307928e-06	7.393729555414279e-08	2.778230783745175e-07
TTTAGAATAATGAAGGAGTTTATCTTTACCTAAATTTCAAACTTATTTGCCT	0.0	4.003095460283593e-07	6.523361993990621e-07	3.63343662790438e-07	1.404970236755488e-07	0.0	0.0	0.0	0.0	0.0	0.0
GGTACAAGGAGGAACTAGGTTGGGAGCTGGCAAACGTTAACCAAGTTAAGTG	3.980115977388839e-07	6.671825767143209e-08	4.0771012462397536e-07	9.68916434107064e-07	3.5124255918945033e-07	8.103124188992698e-07	4.36386118976546e-07	7.56926896068578e-07	3.722697965792842e-07	2.218118866619976e-07	9.260769279136241e-08
AATCAATTTCAGCAACAACTTCGTAACGACAAATTAAAAAGCATGTTATGTG	0.0	0.0	0.0	0.0	2.8099404735225426e-07	0.0	0.0	6.881153600623435e-08	6.204496609647407e-08	0.0	0.0
AGAGAAATTGCGAATTCCTTTAGTATTACCTAAATTTCAAACTTATTTGCCT	4.776139172876095e-07	3.3359128835716047e-07	5.707941744740332e-07	7.87244602711267e-07	4.214910710278031e-07	8.103124188992698e-07	6.982177903624736e-07	1.0321730400935155e-06	1.861348982896421e-07	0.0	0.0
GGCCGAAACAGCAACCCCATTGTTATATCACAAGATTTAAATTTATTACGAC	8.756255150264934e-07	1.734674699451169e-06	4.892521495490043e-07	6.66130048448173e-07	3.5124255918945033e-07	3.6832382677239544e-07	1.745544475906184e-07	3.440576800311718e-07	6.204496609647407e-08	0.0	0.0
GTTCAAAAGAATAAGTGCTTTGACAGAACAAAACATAAAACACAGTTACCAA	2.3880695864380474e-07	2.0015477301476286e-07	0.0	4.84458217053532e-07	3.5124255918945033e-07	0.0	8.72772237953092e-08	6.881153600623435e-08	6.204496609647407e-08	0.0	0.0
CTTGAAATTTAAAATACGATTTTGGTCTGGCAAACGTTAACCAAGTTAAGTG	1.2736371127606338e-06	1.4010834110951748e-06	2.3647187228258384e-06	1.756161036818331e-06	1.5454672604391337e-06	1.399630541738558e-06	1.1346039093390196e-06	6.881153600623436e-07	6.824946270616545e-07	1.4787459110871635e-07	0.0
ATATCAACACTCAACCAAATTGTGACTACCTAAATTTCAAACTTATTTGCCT	1.2736371127606338e-06	1.734674699451169e-06	2.201634672975781e-06	1.756161036818331e-06	1.5454672604391337e-06	1.5469600724406051e-06	1.4837128045236855e-06	1.926723008174562e-06	1.2408993219272826e-06	0.0	9.260769279136241e-08
TAAAGAACTGGGAAAATTTTTAATATATCACAAGATTTAAATTTATTACGAC	0.0	0.0	9.785042990991779e-07	3.0278638565773494e-07	7.024851183800573e-08	7.366476535447908e-08	0.0	0.0	0.0	0.0	0.0
CCGTCAACTTGGAATTAGGTTTTCCTACCGCAAAACTGAAGAATATTCCCCG	2.3880695864380474e-07	5.337460613707569e-07	7.33878224324091e-07	2.4222910852618794e-07	2.8099404735225426e-07	4.419885921268745e-07	4.36386118976546e-07	5.504922880498748e-07	3.722697965792842e-07	0.0	0.0
GTCGGAACTCCCAAGAAGGTCGCTGACATGGAACGAAAAACAAGTTTGATAA	0.0	0.0	0.0	0.0	0.0	2.946590614179163e-07	0.0	0.0	0.0	0.0	0.0
ATTAGAAGTTGAAATAGATTTTCTTGCATGGAACGAAAAACAAGTTTGATAA	0.0	0.0	0.0	0.0	0.0	7.366476535447909e-07	6.982177903624736e-07	3.440576800311718e-07	2.4817986438545645e-07	1.4787459110871635e-07	1.8521538558229452e-07
CTGGAAACTCTAAAACTGATTTGGACTACCTAAATTTCAAACTTATTTGCCT	2.3880695864380474e-07	0.0	1.6308404985005786e-07	1.2111455426309397e-07	0.0	0.0	0.0	1.376230720124687e-07	0.0	0.0	0.0
CGGACAATTAGGAAGGGGCTTGGACATACCTAAATTTCAAACTTATTTGCCT	0.0	0.0	2.4462607477508675e-07	0.0	0.0	0.0	0.0	0.0	0.0	0.0	0.0
ATTTTAAACGGAAACGGTGTTTGAATCGACAAATTAAAAAGCATGTTATGTG	3.980115977388839e-07	2.668730306859617e-07	5.707941744740332e-07	3.63343662790438e-07	7.024851183800573e-08	2.946590614179163e-07	8.72772237953092e-08	1.376230720124687e-07	0.0	0.0	0.0
ACTTAAATTGATAAAGGTGTTTGATGCATGGAACGAAAAACAAGTTTGATAA	2.9452858232708247e-06	1.5345199264375725e-06	2.038550623125723e-06	2.543405639529598e-06	2.107455355139015e-06	1.3259657763760162e-06	1.4837128045236855e-06	1.3762307201246872e-06	4.963597287720125e-07	7.393729555414279e-08	2.778230783745175e-07
CGAATAACTGCAAACCTTATTTTTACCGACAAATTAAAAAGCATGTTATGTG	1.194034793213094e-06	1.6679564417799702e-06	1.3862144237254916e-06	1.574489205422534e-06	7.727336302172533e-07	8.83977184253749e-07	1.4837128045236855e-06	1.582665328149114e-06	8.686295253512965e-07	7.393729555414279e-08	2.778230783745175e-07
AGAACAATCTCAAAGGGATTTACTGGTACCTAAATTTCAAACTTATTTGCCT	1.0348301541227585e-06	1.5345199264375725e-06	8.154202492491198e-07	3.63343662790438e-07	1.0537276775695076e-06	8.103124188992698e-07	1.745544475906184e-07	3.440576800311718e-07	1.2408993219272823e-07	7.393729555414279e-08	0.0
TGGCAGATAGATAACCGCCTTATGATCGACAAATTAAAAAGCATGTTATGTG	0.0	0.0	0.0	0.0	0.0	0.0	0.0	0.0	2.4817986438545645e-07	0.0	0.0
TAACAAAAAGGAAATTTAGTTAGTACCGACAAATTAAAAAGCATGTTATGTG	0.0	2.0015477301476286e-07	0.0	0.0	0.0	0.0	0.0	6.881153600623435e-08	0.0	0.0	0.0
AAGGCAAGCATTAATCCTGTTAGCTCCATGGAACGAAAAACAAGTTTGATAA	0.0	0.0	4.892521495490043e-07	0.0	7.024851183800573e-08	2.2099429606343725e-07	2.6183167138592757e-07	6.881153600623435e-08	0.0	1.4787459110871635e-07	0.0
TAAAGAAAACCGAATGTTTTTGAAACCGACAAATTAAAAAGCATGTTATGTG	2.2288649473429683e-06	2.134984245490026e-06	1.5492984735755496e-06	1.150588265501705e-06	1.264473213083409e-06	5.156533574813536e-07	1.0473266855437103e-06	9.63361504087281e-07	8.686295253512965e-07	2.218118866619976e-07	0.0
ACTGAAAAGCTTAACTATATTCCGGACATGGAACGAAAAACAAGTTTGATAA	9.55227834575219e-07	0.0	8.1542024924912e-08	0.0	2.8099404735225426e-07	0.0	0.0	0.0	0.0	0.0	0.0
AAACTAAACATAAAGCATTTTGAAAGTGGCAAACGTACAATTCTATTTGCTT	7.960231954789539e-07	6.671825767143209e-07	8.969622741741488e-07	9.08359156974361e-07	1.264473213083409e-06	7.366476535447909e-07	6.982177903624736e-07	8.945499680810466e-07	4.963597287720125e-07	2.218118866619976e-07	9.260769279136241e-08
AAAAAAACTGAATAAGATTGTGACATCGACAAATTAAAAAGCATGTTATGTG	0.0	2.0015477301476286e-07	2.4462607477508675e-07	6.055727713166259e-08	1.404970236755488e-07	1.4732953070895816e-07	8.72772237953092e-08	1.376230720124687e-07	6.204496609647407e-08	0.0	0.0
TCTCCAAGGACGAAGACTGTTCGTGGCATGGAACGAAAAACAAGTTTGATAA	6.925401800671524e-06	4.4034050063107855e-06	3.3432230219261856e-06	2.482848362401519e-06	3.0909345208667e-06	3.5359087370219065e-06	3.6656433994007e-06	1.99553454418652e-06	1.2408993219272826e-06	4.436237733250721e-07	4.63038463956812e-07
GATGAAATTGCTAAGAATTTTCTTCCTACCTAAATTTCAAACTTATTTGCCT	0.0	0.0	0.0	4.84458217053532e-07	3.5124255918945033e-07	6.629828881903117e-07	1.1346039093390196e-06	2.752461440249374e-07	0.0	0.0	0.0
CCGAAAAGATTTAATCTCTTTATTGGCGACAAATTAAAAAGCATGTTATGTG	0.0	0.0	0.0	0.0	5.619880947033518e-07	8.83977184253749e-07	5.236633427718551e-07	6.881153600623436e-07	6.824946270616545e-07	0.0	1.8521538558229452e-07
TTATGAACTGTTAAAGCTTTTTCGTTCGACAAATTAAAAAGCATGTTATGTG	1.6716487105101911e-06	1.334365153423976e-07	8.1542024924912e-08	0.0	0.0	0.0	0.0	0.0	0.0	0.0	0.0
ATTCTAAGATAAAACGATCTTATTTCCTGGCAAACGTTAACCAAGTTAAGTG	4.4577298946859365e-06	3.6027859142564e-06	5.300231620115188e-06	4.662910339139523e-06	3.0909345208667e-06	4.4935506866312866e-06	7.156732351213068e-06	6.399472848585518e-06	3.1642932709162193e-06	7.393729555414279e-07	1.3891153918725875e-06
TAACTAAGTTATAAGTTTTTTGGTACCGACAAATTAAAAAGCATGTTATGTG	1.3532394323200329e-06	7.339008343855198e-07	1.5492984735755496e-06	9.08359156974361e-07	2.1074553551390154e-07	2.2099429606343725e-07	5.236633427718551e-07	6.881153600623436e-07	6.204496609647406e-07	7.393729555414279e-08	0.0
ATAAGAACGCTGAATCAGGTTTTGTAATCACAAGATTTAAATTTATTACGAC	1.1144324736702983e-06	1.2676468957527771e-06	1.6308404985005786e-07	1.8167183139464097e-07	7.024851183800573e-08	2.2099429606343725e-07	0.0	0.0	0.0	0.0	0.0
TCGGGAACTGGGAAGCTCATTACGCCCTGGCAAACGTTAACCAAGTTAAGTG	7.164208759314142e-07	4.670278036995581e-07	8.969622741741488e-07	4.84458217053532e-07	7.727336302172533e-07	7.366476535447909e-07	5.236633427718551e-07	2.752461440249374e-07	3.102248304823703e-07	0.0	9.260769279136241e-08
TAGAGAAAACGGAAAGGTATTTAGTCCATGGAACGAAAAACAAGTTTGATAA	0.0	0.0	0.0	0.0	0.0	0.0	0.0	0.0	0.0	0.0	1.8521538558229452e-07
TTTTAAATATTGAAGGTTGTTTGTAACTGGCAAACGTTAACCAAGTTAAGTG	1.2736371127606338e-06	2.201702503161225e-06	3.2616809970011567e-06	3.5728793507647407e-06	2.599194938008641e-06	4.272556390566697e-06	3.578366175606534e-06	3.5093883363236757e-06	3.350428169204762e-06	5.175610688794303e-07	9.260769279136241e-08
AGGGTAAGTACTAAGTGTGTTGTAGGCTGGCAAACGTTAACCAAGTTAAGTG	1.7512510300577307e-06	1.1342103804138792e-06	9.785042990991779e-07	1.695603759690252e-06	3.5124255918945033e-07	7.366476535447909e-07	1.1346039093390196e-06	4.128692160374061e-07	1.861348982896421e-07	2.957491822163558e-07	0.0
TCAATAAATAAAGCTATTCGTGTATACTGGCAAACGTTAACCAAGTTAAGTG	3.1840927819134435e-07	2.0015477301476286e-07	2.4462607477508675e-07	3.63343662790438e-07	3.5124255918945033e-07	5.156533574813536e-07	2.6183167138592757e-07	3.440576800311718e-07	2.4817986438545645e-07	7.393729555414279e-08	0.0
CAAAAAAACATGAACTTATTTTAAGGCATGGAACGAAAAACAAGTTTGATAA	6.368185563826887e-07	8.006190920567186e-07	4.0771012462397536e-07	1.029473711238611e-06	1.1942247012415864e-06	3.6832382677239544e-07	2.6183167138592757e-07	4.128692160374061e-07	1.0547644236398392e-06	0.0	9.260769279136241e-08
CTAGCAACTGGAAATCGCCTTCACTACATGGAACGAAAAACAAGTTTGATAA	2.3880695864380474e-06	1.0674921227426801e-06	1.223130373875434e-06	1.090030988370158e-06	2.247952378811094e-06	1.9152838992187596e-06	2.3564850424767774e-06	1.7890999361620932e-06	1.7993040167929103e-06	1.4787459110871635e-07	9.260769279136241e-08
GATGGAAGTTTTAACCTACTTTTATTTACCTAAATTTCAAACTTATTTGCCT	6.368185563826887e-07	8.673373497279175e-07	1.957008598200694e-06	1.150588265501705e-06	1.1239761894078604e-06	9.576419496093798e-07	6.982177903624736e-07	1.3074191841241766e-06	6.204496609647406e-07	1.4787459110871635e-07	1.8521538558229452e-07
TCCTTAAGACCTAAGCGTCTTCTTGCTGGCAAACGTACAATTCTATTTGCTT	2.5472742255331265e-06	4.336686748639587e-06	3.75093314655133e-06	3.088421133716989e-06	1.9669583314669368e-06	1.399630541738558e-06	2.0946533710828487e-06	1.2386076481122184e-06	1.7993040167929103e-06	2.957491822163558e-07	1.8521538558229452e-07
CTGCGAATTTTGAATAAGGTTGAATACGACAAATTAAAAAGCATGTTATGTG	0.0	3.3359128835716047e-07	4.892521495490043e-07	9.68916434107064e-07	2.8099404735225426e-07	4.419885921268745e-07	2.6183167138592757e-07	6.193038240561092e-07	6.204496609647406e-07	7.393729555414279e-08	9.260769279136241e-08
TTTTCAAAAAGAAAGAGCATTAGACTTACCTAAATTTCAAACTTATTTGCCT	2.3880695864380474e-07	2.668730306859617e-07	8.1542024924912e-08	2.4222910852618794e-07	0.0	0.0	0.0	0.0	0.0	0.0	0.0
CTACAAAATATGAAAAGCGTTAGCATCATGGAACGAAAAACAAGTTTGATAA	1.6716487105101911e-06	1.0674921227426801e-06	2.201634672975781e-06	3.754551182160538e-06	2.107455355139015e-06	2.6519315527635503e-06	2.0073761472886824e-06	1.4450422561366454e-06	1.7372590507003942e-06	2.957491822163558e-07	9.260769279136241e-08
CACCTAAGATGTAAGCGTGTTGGTACCTGGCAAACGTTAACCAAGTTAAGTG	0.0	0.0	0.0	0.0	0.0	0.0	0.0	0.0	0.0	0.0	1.8521538558229452e-07
CTTGAAAATTATAAAGTAGTTGAACTCTGGCAAACGTTAACCAAGTTAAGTG	0.0	0.0	5.707941744740332e-07	4.23900939921985e-07	2.8099404735225426e-07	7.366476535447908e-08	1.745544475906184e-07	6.881153600623435e-08	0.0	0.0	0.0
ACTATAAACAATAAGGCACTTGGGCTACCCTAACACGAAACTGCGTTCGGAC	2.3880695864380474e-07	1.334365153423976e-07	0.0	0.0	0.0	0.0	0.0	0.0	0.0	0.0	0.0
ATACAAATTCATAAAGCTCTTTAGATTACCTAAATTTCAAACTTATTTGCCT	0.0	2.0015477301476286e-07	0.0	6.055727713166259e-08	0.0	1.4732953070895816e-07	0.0	0.0	0.0	7.393729555414279e-08	0.0
GTAATAATAGTCAAGTGAGTTAGTGTCGACAAATTAAAAAGCATGTTATGTG	9.711482984847269e-06	6.07136144810242e-06	5.381773645040216e-06	5.3895976647227106e-06	8.078578861370082e-06	5.966845993720868e-06	6.109405665671644e-06	6.055415168548624e-06	3.102248304823703e-06	4.436237733250721e-07	2.778230783745175e-07
TAATGAACCAGAAATTGTGTTAGTCTCATGGAACGAAAAACAAGTTTGATAA	4.776139172876095e-07	0.0	4.0771012462397536e-07	2.4222910852618794e-07	7.024851183800573e-08	0.0	0.0	0.0	0.0	0.0	0.0
CAGTAAAACGGAAAGTCAGTTTGCAATACCTAAATTTCAAACTTATTTGCCT	0.0	2.0015477301476286e-07	0.0	0.0	7.024851183800573e-08	2.2099429606343725e-07	2.6183167138592757e-07	2.0643460801870306e-07	0.0	0.0	0.0
TAGTGAAAATTTAATGAAATTAGTAGCAAGCAAAGAAGAAAGCCATTAACCG	0.0	4.003095460283593e-07	8.969622741741488e-07	1.937832868214128e-06	1.4049702367554877e-06	1.0313067149638589e-06	5.236633427718551e-07	8.945499680810466e-07	1.1168093897312557e-06	2.218118866619976e-07	0.0
GATGTAAATTGAAATTCATTTCACACCATGGAACGAAAAACAAGTTTGATAA	3.82091133829376e-06	3.7362224295987975e-06	2.2831766979008095e-06	2.119504699609925e-06	4.8471473168197355e-06	3.904232563788543e-06	2.9674256090359402e-06	2.6836499042488636e-06	5.584046948678268e-07	2.218118866619976e-07	9.260769279136241e-08
CACTCAATTGTCAATGCGCTTGATGACGACAAATTAAAAAGCATGTTATGTG	6.368185563826887e-07	6.671825767143209e-08	2.4462607477508675e-07	1.2111455426309397e-07	5.619880947033518e-07	3.6832382677239544e-07	8.72772237953092e-07	6.193038240561092e-07	3.102248304823703e-07	0.0	9.260769279136241e-08
CGTCAAATTCTAAAACCGTTTTTAGACATGGAACGAAAAACAAGTTTGATAA	3.980115977388839e-07	0.0	2.4462607477508675e-07	1.8167183139464097e-07	7.024851183800573e-08	2.946590614179163e-07	2.6183167138592757e-07	1.376230720124687e-07	6.204496609647407e-08	7.393729555414279e-08	0.0
TAGCAAATGGTCAATGAGTTTTGCGGTACCTAAATTTCAAACTTATTTGCCT	4.776139172876095e-07	8.006190920567186e-07	7.33878224324091e-07	6.66130048448173e-07	1.4049702367554877e-06	7.366476535447909e-07	2.6183167138592757e-07	4.816807520436406e-07	3.102248304823703e-07	0.0	0.0
CGGAGAAACATCAAAACTGTTTCTGACGACAAATTAAAAAGCATGTTATGTG	1.4328417518675724e-06	1.5345199264375725e-06	8.969622741741488e-07	1.332260096898658e-06	4.917395828661558e-07	1.178636245673969e-06	1.4837128045236855e-06	1.6514768641496245e-06	1.1168093897312557e-06	1.4787459110871635e-07	2.778230783745175e-07
TCACTAAATAGAAAGACTTTTTATTGTACCTAAATTTCAAACTTATTTGCCT	0.0	0.0	2.4462607477508675e-07	0.0	2.1074553551390154e-07	1.4732953070895816e-07	0.0	0.0	0.0	0.0	0.0
CGCAGAACCACTAAATGGTTTTGCAGCGACAAATTAAAAAGCATGTTATGTG	0.0	0.0	0.0	1.150588265501705e-06	0.0	4.419885921268745e-07	8.72772237953092e-08	6.193038240561092e-07	6.204496609647407e-08	0.0	0.0
ACCGCAATAAGCAAAATGTTTAGAATCGACAAATTAAAAAGCATGTTATGTG	6.368185563826887e-07	8.006190920567186e-07	8.1542024924912e-08	4.23900939921985e-07	7.024851183800574e-07	6.629828881903117e-07	6.109405665671643e-07	8.257384320748122e-07	1.861348982896421e-07	1.4787459110871635e-07	9.260769279136241e-08
CGGACAATTTCTAACGGACTTGGTAACTGGCAAACGTTAACCAAGTTAAGTG	5.572162368351491e-07	2.668730306859617e-07	1.6308404985005786e-07	6.05572771316626e-07	4.917395828661558e-07	8.83977184253749e-07	4.36386118976546e-07	1.1009845760997496e-06	4.963597287720125e-07	2.957491822163558e-07	1.8521538558229452e-07
GTGAGAACAAGGAACGGTATTTATTCCATGGAACGAAAAACAAGTTTGATAA	0.0	0.0	0.0	0.0	0.0	0.0	0.0	0.0	0.0	0.0	1.8521538558229452e-07
ACCCGAATACATAAGGACGTAATATGCGACAAATTAAAAAGCATGTTATGTG	0.0	0.0	3.261680997001157e-07	1.8167183139464097e-07	2.1074553551390154e-07	1.4732953070895816e-07	2.6183167138592757e-07	6.881153600623435e-08	1.861348982896421e-07	0.0	0.0
TTTAAAACTAGGAACGTTGTTTATTATACCTAAATTTCAAACTTATTTGCCT	0.0	2.668730306859617e-07	4.0771012462397536e-07	1.2111455426309397e-07	8.429821420556062e-07	5.893181228358326e-07	2.6183167138592757e-07	5.504922880498748e-07	6.824946270616545e-07	7.393729555414279e-08	0.0
CATTAAAGCTGTAATATGTTTGCTGCCATGGAACGAAAAACAAGTTTGATAA	8.756255150264934e-07	9.340556073991162e-07	4.892521495490043e-07	9.68916434107064e-07	3.5124255918945033e-07	3.6832382677239544e-07	3.491088951812368e-07	1.376230720124687e-07	0.0	0.0	0.0
TCATTAATTAGAAACGTGTTTGAGTGCTGGCAAACGTTAACCAAGTTAAGTG	2.3880695864380474e-07	0.0	1.6308404985005786e-07	1.2111455426309397e-07	2.8099404735225426e-07	7.366476535447908e-08	4.36386118976546e-07	2.0643460801870306e-07	0.0	0.0	0.0
GCGCCAAGAGAAAAAGGGGTTGGAGGTACCTAAATTTCAAACTTATTTGCCT	2.3880695864380474e-07	2.668730306859617e-07	0.0	3.63343662790438e-07	1.404970236755488e-07	3.6832382677239544e-07	6.982177903624736e-07	2.752461440249374e-07	1.861348982896421e-07	7.393729555414279e-08	0.0
AAATAAAAAACAAATTGGGTTCGTAACGACAAATTAAAAAGCATGTTATGTG	0.0	2.0015477301476286e-07	0.0	3.0278638565773494e-07	1.404970236755488e-07	7.366476535447908e-08	8.72772237953092e-08	1.376230720124687e-07	2.4817986438545645e-07	0.0	0.0
TTGACAACACGGAACGCTATTTACTCCATGGAACGAAAAACAAGTTTGATAA	0.0	0.0	0.0	0.0	0.0	0.0	0.0	0.0	0.0	0.0	1.8521538558229452e-07
TTGAGAAGACGGAAATGTATTTAGTCCATGGAACGAAAAACAAGTTTGATAA	0.0	0.0	0.0	0.0	0.0	0.0	0.0	0.0	0.0	0.0	3.704307711656647e-07
CCAAAAAGCTACAAGCGCATTTTGATCATGGAACGAAAAACAAGTTTGATAA	0.0	2.668730306859617e-07	1.6308404985005786e-07	2.4222910852618794e-07	0.0	0.0	0.0	0.0	0.0	0.0	0.0
CGCCGAAAAGATAACGATGTTTCAGGTACCTAAATTTCAAACTTATTTGCCT	0.0	0.0	2.4462607477508675e-07	1.8167183139464097e-07	4.214910710278031e-07	7.366476535447908e-08	0.0	0.0	0.0	0.0	0.0
TTGAGAACACTAAACGGTATTTAGTACTGGCAAACGTTAACCAAGTTAAGTG	0.0	0.0	0.0	0.0	0.0	0.0	0.0	0.0	0.0	4.436237733250721e-07	4.63038463956812e-07
GGAAAAATGTATAACATTCTTAATAGCGACAAATTAAAAAGCATGTTATGTG	3.263695101460983e-06	4.336686748639587e-06	4.32172732101484e-06	4.965696724791478e-06	4.144662198436207e-06	4.1988916252041554e-06	2.9674256090359402e-06	3.1653306562867806e-06	1.923393948988937e-06	2.957491822163558e-07	9.260769279136241e-08
TCTAGAAAATTTAAGCAAATTGGGGACGACAAATTAAAAAGCATGTTATGTG	1.4328417518675724e-06	2.0015477301476285e-06	1.957008598200694e-06	2.543405639529598e-06	1.5454672604391337e-06	8.83977184253749e-07	1.3964355807295194e-06	1.6514768641496245e-06	4.963597287720125e-07	7.393729555414279e-08	9.260769279136241e-08
AGCGCAATAGTTAACTACATTTATGCTACCTAAATTTCAAACTTATTTGCCT	0.0	5.337460613707569e-07	4.892521495490043e-07	0.0	1.404970236755488e-07	7.366476535447908e-08	0.0	2.0643460801870306e-07	2.4817986438545645e-07	0.0	0.0
CTCTCAAAGTCGAAAAGTATTTGCTGTCCTAAAACACAAACCCCATTCTGGG	0.0	0.0	0.0	0.0	0.0	2.2099429606343725e-07	0.0	0.0	0.0	0.0	0.0
TGAAGAAAGAGTAAAGTATTTTACTACGACAAATTAAAAAGCATGTTATGTG	5.572162368351491e-07	1.2009286380815785e-06	8.969622741741488e-07	1.2717028197705791e-06	1.0537276775695076e-06	1.1049714803183382e-06	2.6183167138592757e-07	1.3074191841241766e-06	4.3431476267509854e-07	0.0	9.260769279136241e-08
CCGTTAATACTGAAGGCTCTTCTTTTCTGGCAAACGTTAACCAAGTTAAGTG	8.756255150264934e-07	2.668730306859617e-07	4.0771012462397536e-07	1.332260096898658e-06	4.917395828661558e-07	9.576419496093798e-07	6.982177903624736e-07	8.257384320748122e-07	1.1788543558347664e-06	7.393729555414279e-08	1.8521538558229452e-07
ATTTAAAAGACGAAAAGTGTTAGGCATACCTAAATTTCAAACTTATTTGCCT	9.55227834575219e-07	5.337460613707569e-07	4.892521495490043e-07	5.45015494185079e-07	0.0	7.366476535447908e-08	1.745544475906184e-07	1.376230720124687e-07	0.0	0.0	0.0
CTTCGGATCATCAATGACTTGAAATACGACAAATTAAAAAGCATGTTATGTG	0.0	0.0	2.4462607477508675e-07	2.4222910852618794e-07	2.1074553551390154e-07	7.366476535447908e-08	2.6183167138592757e-07	2.0643460801870306e-07	1.2408993219272823e-07	0.0	0.0
GCCTGAAACGGGAACGCTCTTTATAGCGACAAATTAAAAAGCATGTTATGTG	7.164208759314142e-07	1.4010834110951748e-06	8.154202492491198e-07	1.756161036818331e-06	1.1239761894078604e-06	1.1049714803183382e-06	3.491088951812368e-07	8.257384320748122e-07	3.102248304823703e-07	2.218118866619976e-07	1.8521538558229452e-07
TCTTTAACAGGTAATCGCATTCGTCGCGACAAATTAAAAAGCATGTTATGTG	2.1492626277954287e-06	2.0682659878188273e-06	1.6308404985005783e-06	2.906749302321192e-06	3.0206860090364446e-06	2.725596318114574e-06	5.847573994289145e-06	3.5093883363236757e-06	1.4890791863193356e-06	2.957491822163558e-07	1.2039000062924445e-06
CTGACAAGTCACAATGGATTTTAGCACATGGAACGAAAAACAAGTTTGATAA	0.0	4.670278036995581e-07	6.523361993990621e-07	0.0	7.024851183800573e-08	0.0	0.0	0.0	0.0	0.0	0.0
GACACAACGAAGAAATATATTTGAACTACCTAAATTTCAAACTTATTTGCCT	0.0	1.5345199264375725e-06	1.1415883489492356e-06	7.2668732557972e-07	1.6859642841112123e-06	1.620624837803147e-06	6.982177903624736e-07	1.3074191841241766e-06	4.3431476267509854e-07	0.0	9.260769279136241e-08
AATACAATAGGGAAAGATGTTGTTAGCGACAAATTAAAAAGCATGTTATGTG	1.0348301541227585e-06	8.006190920567186e-07	4.892521495490043e-07	4.84458217053532e-07	5.619880947033518e-07	8.103124188992698e-07	6.982177903624736e-07	5.504922880498748e-07	1.0547644236398392e-06	0.0	9.260769279136241e-08
GGCTAAAATGCTAAAAGGCTTGTCAGCGACAAATTAAAAAGCATGTTATGTG	5.651764687899031e-06	7.405726601526397e-06	6.523361993990621e-06	6.721857761609808e-06	8.008330349528257e-06	6.556164116552094e-06	5.411187875306884e-06	5.780169024523686e-06	4.343147626750985e-06	5.175610688794303e-07	7.408615423313294e-07
TTCCAAATTTGTAAAGGTGTTGCGTACGACAAATTAAAAAGCATGTTATGTG	3.980115977388839e-07	6.671825767143209e-08	8.1542024924912e-08	6.055727713166259e-08	0.0	0.0	0.0	0.0	0.0	0.0	0.0
TTATTAAATTTGAAGTTTATTACTTTCATGGAACGAAAAACAAGTTTGATAA	0.0	0.0	5.707941744740332e-07	7.87244602711267e-07	0.0	4.419885921268745e-07	0.0	6.881153600623435e-08	3.102248304823703e-07	0.0	0.0
CACCTAAACATCAATACGATTGACTACTGGCAAACGTTAACCAAGTTAAGTG	0.0	1.1342103804138792e-06	8.154202492491198e-07	1.2111455426309398e-06	6.322366065417045e-07	1.1049714803183382e-06	6.109405665671643e-07	9.63361504087281e-07	3.102248304823703e-07	7.393729555414279e-08	6.482538495401822e-07
ACGCTAATAACGAAGATTATTTGCTTCTGGCAAACGTTAACCAAGTTAAGTG	0.0	6.671825767143209e-07	3.261680997001157e-07	7.2668732557972e-07	7.727336302172533e-07	1.3259657763760162e-06	2.705593937653442e-06	1.582665328149114e-06	9.306744914471109e-07	3.6968647777071396e-07	5.556461567479593e-07
GAGCAAAACTGAAAGTTAATTCGAATCGACAAATTAAAAAGCATGTTATGTG	1.5920463909626516e-06	1.334365153423976e-06	8.154202492491198e-07	6.66130048448173e-07	8.429821420556062e-07	2.2099429606343724e-06	6.109405665671643e-07	7.56926896068578e-07	1.1168093897312557e-06	2.218118866619976e-07	2.778230783745175e-07
TTACCAACATTGAAAACGTTTTCGAGCATGGAACGAAAAACAAGTTTGATAA	1.3532394323200329e-06	5.337460613707569e-07	2.4462607477508675e-07	2.4222910852618794e-07	5.619880947033518e-07	3.6832382677239544e-07	1.745544475906184e-07	2.752461440249374e-07	1.861348982896421e-07	0.0	0.0
AGCAAAAGAGAGAAATACTATTGGCACATGGAACGAAAAACAAGTTTGATAA	0.0	2.0015477301476286e-07	0.0	6.055727713166259e-08	1.404970236755488e-07	2.2099429606343725e-07	1.745544475906184e-07	0.0	0.0	0.0	0.0
CTCATAAACTCCAAAAAAGTTGCGTGCATGGAACGAAAAACAAGTTTGATAA	3.1840927819134435e-07	1.0674921227426801e-06	1.5492984735755496e-06	7.2668732557972e-07	4.917395828661558e-07	4.419885921268745e-07	2.6183167138592757e-07	2.752461440249374e-07	6.204496609647406e-07	2.957491822163558e-07	5.556461567479593e-07
TGCTCAATTCTCAAGCATGTTTAGTCCGACAAATTAAAAAGCATGTTATGTG	3.1840927819134435e-07	1.334365153423976e-07	3.261680997001157e-07	1.8167183139464097e-07	2.8099404735225426e-07	7.366476535447908e-08	8.72772237953092e-08	2.752461440249374e-07	0.0	0.0	0.0
CTCTAAAATTATAATTAGGTTCAGGACATGGAACGAAAAACAAGTTTGATAA	0.0	3.3359128835716047e-07	4.0771012462397536e-07	5.45015494185079e-07	6.322366065417045e-07	2.946590614179163e-07	0.0	5.504922880498748e-07	1.861348982896421e-07	7.393729555414279e-08	1.8521538558229452e-07
AAATTAAGTAGGAATAAAGTTGAGGCATCACAAGATTTAAATTTATTACGAC	6.368185563826887e-07	6.671825767143209e-08	5.707941744740332e-07	6.055727713166259e-08	0.0	0.0	0.0	0.0	0.0	0.0	0.0
AGACAAAAACAAAACTATATTAACCACATGGAACGAAAAACAAGTTTGATAA	0.0	1.4010834110951748e-06	3.261680997001157e-07	1.029473711238611e-06	9.83479165731155e-07	8.83977184253749e-07	1.745544475906184e-07	4.128692160374061e-07	1.2408993219272823e-07	0.0	0.0
GGGGTAACTGCCAATCTCTTTTCCATTACCTAAATTTCAAACTTATTTGCCT	3.1840927819134435e-07	2.0015477301476286e-07	3.261680997001157e-07	4.84458217053532e-07	3.5124255918945033e-07	5.156533574813536e-07	3.491088951812368e-07	2.752461440249374e-07	2.4817986438545645e-07	7.393729555414279e-08	9.260769279136241e-08
TGAGCAATATACAATGCTTTTGTTGGTCGTAAACGATGAATGTGTTTCATGA	0.0	0.0	0.0	0.0	3.5124255918945033e-07	0.0	0.0	0.0	0.0	0.0	0.0
TGGCAAAATGAAAGCGTCTTTGTGAACGACAAATTAAAAAGCATGTTATGTG	0.0	0.0	0.0	0.0	0.0	0.0	0.0	0.0	1.861348982896421e-07	0.0	0.0
CTTGGAATTACGAAGAGAGTTGGGGGTGGCAAACGTACAATTCTATTTGCTT	4.776139172876095e-07	6.671825767143209e-08	6.523361993990621e-07	4.84458217053532e-07	7.024851183800574e-07	2.2099429606343725e-07	8.72772237953092e-08	6.881153600623435e-08	1.2408993219272823e-07	0.0	2.778230783745175e-07
GACCCAATTGTTAACGGTATTATGACTACCTAAATTTCAAACTTATTTGCCT	3.980115977388839e-07	4.003095460283593e-07	2.4462607477508675e-07	3.63343662790438e-07	2.8099404735225426e-07	4.419885921268745e-07	3.491088951812368e-07	3.440576800311718e-07	3.722697965792842e-07	0.0	0.0
TTTAGAACACGGATCGGTATTTAGTCCTGGCAAACGTTAACCAAGTTAAGTG	0.0	0.0	0.0	0.0	0.0	0.0	0.0	0.0	6.204496609647406e-07	9.537911126489589e-06	6.6677538809819665e-06
CAGCAAACATAGAAGGGGGTTGAGGGCGACAAATTAAAAAGCATGTTATGTG	0.0	9.340556073991162e-07	4.892521495490043e-07	7.87244602711267e-07	1.1942247012415864e-06	8.103124188992698e-07	8.72772237953092e-08	9.63361504087281e-07	3.722697965792842e-07	0.0	1.8521538558229452e-07
AACCAAAGCTGGAACATATTTATTTCTCAAAAAAACACAATTTCGTTGGGTA	0.0	0.0	0.0	0.0	0.0	0.0	0.0	0.0	0.0	0.0	2.778230783745175e-07
TTGAGAACACTGAACCGAATTTTGTCCTGGCAAACGTTAACCAAGTTAAGTG	0.0	0.0	0.0	0.0	0.0	0.0	0.0	0.0	0.0	0.0	1.8521538558229452e-07
CCCTCAAAATTGAAGTTAATTTTTCACGACAAATTAAAAAGCATGTTATGTG	0.0	0.0	0.0	0.0	0.0	0.0	0.0	0.0	3.102248304823703e-07	0.0	0.0
TGCAAAATGTCTAAGTATCTTGGTATCGACAAATTAAAAAGCATGTTATGTG	2.3880695864380474e-07	6.671825767143209e-08	2.4462607477508675e-07	5.45015494185079e-07	7.727336302172533e-07	9.576419496093798e-07	9.600494617484013e-07	4.816807520436406e-07	9.92719457544025e-07	0.0	9.260769279136241e-08
TGACCAACTTCCAAGAATGTTCAGCGCGACAAATTAAAAAGCATGTTATGTG	4.776139172876095e-07	1.334365153423976e-07	1.6308404985005786e-07	5.45015494185079e-07	2.8099404735225426e-07	0.0	3.491088951812368e-07	6.881153600623435e-08	2.4817986438545645e-07	0.0	2.778230783745175e-07
GCACAAATATGAAAAATTTTTATTCACGACAAATTAAAAAGCATGTTATGTG	0.0	0.0	0.0	0.0	0.0	0.0	0.0	3.440576800311718e-07	6.204496609647407e-08	0.0	0.0
TTGAGACCGCGGAACGGTATTTAGTCCTGGCAAACGTTAACCAAGTTAAGTG	0.0	0.0	0.0	0.0	0.0	0.0	0.0	0.0	6.824946270616545e-07	6.210732826548856e-06	5.278638489109378e-06
TTATAAATGAAGAATGAATTTATGTGCATGGAACGAAAAACAAGTTTGATAA	8.756255150264934e-07	1.8681112147935665e-06	1.5492984735755496e-06	1.6350464825506126e-06	1.6859642841112123e-06	1.5469600724406051e-06	1.3964355807295194e-06	1.99553454418652e-06	7.445395931574688e-07	2.957491822163558e-07	9.260769279136241e-08
GTGGAAAGACCGAAATGGCTTCGTGGATCACAAGATTTAAATTTATTACGAC	3.980115977388839e-07	5.337460613707569e-07	8.1542024924912e-08	6.055727713166259e-08	7.024851183800573e-08	2.2099429606343725e-07	8.72772237953092e-08	2.752461440249374e-07	3.102248304823703e-07	7.393729555414279e-08	0.0
TTTAAAACATGTAATGCGTTTGGAAGCATGGAACGAAAAACAAGTTTGATAA	1.4328417518675724e-06	1.9348294724647656e-06	2.120092648050752e-06	1.4533746511548156e-06	1.8967098196251138e-06	1.4732953070895817e-06	2.53103949006511e-06	2.546026832236395e-06	1.1168093897312557e-06	2.957491822163558e-07	4.63038463956812e-07
GATGTAACAAGCAAGGAGCTTATTACTACCTAAATTTCAAACTTATTTGCCT	0.0	0.0	4.892521495490043e-07	1.2111455426309397e-07	0.0	0.0	0.0	0.0	0.0	0.0	0.0
ATTTCAACCTACAAGGAAATTTTGATCAAGCAAAGAAGAAAGCCATTAACCG	0.0	0.0	0.0	0.0	2.1074553551390154e-07	0.0	0.0	0.0	0.0	0.0	0.0
GATCCAAACAGGAAGCTTTTTCATGCCGACAAATTAAAAAGCATGTTATGTG	0.0	2.0015477301476286e-07	0.0	0.0	0.0	0.0	0.0	0.0	0.0	0.0	0.0
TTGTCAACATTTAAAGCATTTTTCTGCATGGAACGAAAAACAAGTTTGATAA	1.5920463909626516e-06	1.734674699451169e-06	1.3046723988004629e-06	1.4533746511548156e-06	1.5454672604391337e-06	1.9152838992187596e-06	3.3165345042240357e-06	2.339592224211968e-06	1.985438915092447e-06	6.654356599870698e-07	2.778230783745175e-07
ATTATAACTATCAAGTAATTTCTGTCCATGGAACGAAAAACAAGTTTGATAA	3.7413090187462207e-06	3.469349398914002e-06	2.7724288474509833e-06	2.4222910852618795e-06	4.495904757633755e-06	4.1252268598531325e-06	3.491088951812368e-06	3.0965191202862694e-06	3.102248304823703e-06	6.654356599870698e-07	4.63038463956812e-07
AGAAAAATTTAAAATTTAGTTTCGTTCATGGAACGAAAAACAAGTTTGATAA	3.1840927819134435e-07	7.339008343855198e-07	8.154202492491198e-07	1.090030988370158e-06	8.429821420556062e-07	5.156533574813536e-07	8.72772237953092e-08	4.128692160374061e-07	1.2408993219272823e-07	0.0	9.260769279136241e-08
ACTAGAAAAACTAAGGGCATTGGGCTCGACAAATTAAAAAGCATGTTATGTG	4.537332214233476e-06	2.935603337544412e-06	2.6093447976009258e-06	4.965696724791478e-06	5.6198809470335186e-06	5.082868809462512e-06	3.840197846989032e-06	4.954430592448874e-06	3.102248304823703e-06	5.914983644337885e-07	9.26076927913624e-07
TAGTGAATCATAAATGGCGTTCGCTGTACCTAAATTTCAAACTTATTTGCCT	0.0	4.670278036995581e-07	8.1542024924912e-08	7.2668732557972e-07	3.5124255918945033e-07	2.946590614179163e-07	0.0	1.376230720124687e-07	0.0	0.0	0.0
ACCGTAAACTCGAATGGTTTTGTCATCTGGCAAACGTTAACCAAGTTAAGTG	5.572162368351491e-07	6.671825767143209e-07	1.6308404985005786e-07	2.4222910852618794e-07	8.429821420556062e-07	3.6832382677239544e-07	1.2218811331297565e-06	6.193038240561092e-07	1.861348982896421e-07	7.393729555414279e-08	1.8521538558229452e-07
GATCCAACCAGCAAGTGTGTTCATCTTACCTAAATTTCAAACTTATTTGCCT	3.980115977388839e-07	3.3359128835716047e-07	1.6308404985005786e-07	7.87244602711267e-07	1.404970236755488e-07	3.6832382677239544e-07	2.6183167138592757e-07	1.376230720124687e-07	0.0	0.0	0.0
TTGATAAAAGGGAAGAGACTTGGGTGTACCTAAATTTCAAACTTATTTGCCT	4.776139172876095e-07	7.339008343855198e-07	4.0771012462397536e-07	4.23900939921985e-07	7.024851183800573e-08	2.946590614179163e-07	1.745544475906184e-07	0.0	1.2408993219272823e-07	0.0	0.0
ACGCCAATGGTAACGAGCTTTATTCACGACAAATTAAAAAGCATGTTATGTG	0.0	2.0015477301476286e-07	0.0	0.0	0.0	7.366476535447908e-08	0.0	0.0	0.0	0.0	0.0
CCGGAAATAACCAATAGTTTTGTATGTCAAAAAAACACAATTTCGTTGGGTA	0.0	0.0	0.0	0.0	0.0	0.0	0.0	0.0	0.0	0.0	3.704307711656647e-07
TTGAGAAAACGGAAGGGTATTATGTCCTGGCAAACGTTAACCAAGTTAAGTG	0.0	0.0	0.0	0.0	0.0	0.0	0.0	0.0	0.0	0.0	2.778230783745175e-07
ACATCAAACTTTAAACAACTTTACGTCGACAAATTAAAAAGCATGTTATGTG	0.0	0.0	0.0	0.0	2.8099404735225426e-07	0.0	0.0	0.0	0.0	0.0	0.0
CCACTAACCAAGAAGATTCTTTAGGATACCTAAATTTCAAACTTATTTGCCT	0.0	2.0015477301476286e-07	1.223130373875434e-06	7.2668732557972e-07	1.5454672604391337e-06	1.0313067149638589e-06	5.236633427718551e-07	3.440576800311718e-07	3.102248304823703e-07	1.4787459110871635e-07	9.260769279136241e-08
GAGACAAGGTGGAATGGGTTTGAGAGAACAAAACATAAAACACAGTTACCAA	0.0	0.0	0.0	0.0	2.1074553551390154e-07	0.0	0.0	0.0	1.2408993219272823e-07	0.0	0.0
ATTAAAAACATGAACCTGTTTGAATGACCGCAAAACTGAAGAATATTCCCCG	0.0	2.668730306859617e-07	1.6308404985005786e-07	1.150588265501705e-06	3.5124255918945033e-07	3.6832382677239544e-07	8.72772237953092e-08	2.752461440249374e-07	1.861348982896421e-07	0.0	0.0
TATATAAATGGTAAAGCCGTTGCGAACATGGAACGAAAAACAAGTTTGATAA	1.91045566915281e-06	2.7354485645308153e-06	2.3647187228258384e-06	4.420681230615647e-06	2.0372068432971926e-06	3.7569030330864955e-06	2.618316713859276e-06	3.371765264311207e-06	1.427034220215825e-06	2.957491822163558e-07	5.556461567479593e-07
ATTGAAATGCGCAATTTAGTTGGGGCCGACAAATTAAAAAGCATGTTATGTG	0.0	0.0	2.4462607477508675e-07	0.0	0.0	0.0	0.0	0.0	0.0	0.0	0.0
GGGTAAAAAGACAACGTATTTTGGACCATGGAACGAAAAACAAGTTTGATAA	1.1144324736702983e-06	6.671825767143209e-07	4.892521495490043e-07	2.4222910852618794e-07	1.404970236755488e-07	5.893181228358326e-07	1.2218811331297565e-06	1.1697961121117079e-06	6.204496609647407e-08	7.393729555414279e-08	0.0
CAGTCAAAGGGGAAACTGGTTGTGCTCATGGAACGAAAAACAAGTTTGATAA	9.55227834575219e-07	5.337460613707569e-07	4.892521495490043e-07	1.2111455426309397e-07	0.0	0.0	0.0	0.0	0.0	0.0	0.0
AAAGAAACAAAAAAAACAGTTTCCGGTACCTAAATTTCAAACTTATTTGCCT	0.0	2.0015477301476286e-07	0.0	0.0	1.404970236755488e-07	1.1049714803183382e-06	1.0473266855437103e-06	6.193038240561092e-07	7.445395931574688e-07	2.218118866619976e-07	9.260769279136241e-08
CTTTTAAGCAATAAAACTGTTCGGAGCGACAAATTAAAAAGCATGTTATGTG	3.980115977388839e-07	1.0007738650714813e-06	6.523361993990621e-07	1.150588265501705e-06	1.4049702367554877e-06	1.178636245673969e-06	1.3091583569239228e-06	9.63361504087281e-07	7.445395931574688e-07	2.218118866619976e-07	0.0
TCCATAAAGAGAAACAGAATTTGCAACGACAAATTAAAAAGCATGTTATGTG	5.572162368351491e-07	1.0007738650714813e-06	5.707941744740332e-07	8.47801879842814e-07	6.322366065417045e-07	8.103124188992698e-07	2.6183167138592757e-07	3.440576800311718e-07	5.584046948678268e-07	2.218118866619976e-07	9.260769279136241e-08
CCTGAAACAGTGAGACAAGTTGTTAACATGGAACGAAAAACAAGTTTGATAA	0.0	0.0	0.0	0.0	0.0	0.0	0.0	2.752461440249374e-07	0.0	0.0	9.260769279136241e-08
ACTCAAAACACAAAGGATCTTTGGCTCAAGCAAAGAAGAAAGCCATTAACCG	1.4328417518675724e-06	7.339008343855198e-07	1.223130373875434e-06	1.8167183139464097e-07	1.404970236755488e-07	7.366476535447908e-08	0.0	0.0	0.0	0.0	0.0
CTCTTAAAAAGAAATGGATTTATGCAATCACAAGATTTAAATTTATTACGAC	1.4328417518675724e-06	3.335912883571605e-06	1.1415883489492356e-06	8.47801879842814e-07	3.5124255918945033e-07	7.366476535447908e-08	1.745544475906184e-07	0.0	0.0	0.0	0.0
CGGTCAAAGTTAAAGCTACTTGCTTGAACAAAACATAAAACACAGTTACCAA	4.776139172876095e-07	1.0674921227426801e-06	1.223130373875434e-06	9.68916434107064e-07	6.322366065417045e-07	5.893181228358326e-07	9.600494617484013e-07	4.816807520436406e-07	2.4817986438545645e-07	0.0	9.260769279136241e-08
AGTGGAATGAACAAATGACTTATTTTCATGGAACGAAAAACAAGTTTGATAA	5.572162368351491e-07	8.006190920567186e-07	1.223130373875434e-06	3.63343662790438e-07	5.619880947033518e-07	1.4732953070895816e-07	2.6183167138592757e-07	6.193038240561092e-07	6.204496609647406e-07	7.393729555414279e-08	0.0
GCCTTAATACGCAACGAGGTTGCGGATGGCAAACGTACAATTCTATTTGCTT	2.1492626277954287e-06	1.8013929571223677e-06	1.1415883489492356e-06	1.3928173740267368e-06	1.4049702367554877e-06	2.504602022049985e-06	2.3564850424767774e-06	1.1697961121117079e-06	1.1168093897312557e-06	4.436237733250721e-07	4.63038463956812e-07
ACGCCAAGCGGCAAAGACATTCGGGGCATGGAACGAAAAACAAGTTTGATAA	3.263695101460983e-06	2.3351390185036223e-06	1.5492984735755496e-06	2.664520193797316e-06	8.429821420556062e-07	1.9152838992187596e-06	2.618316713859276e-06	1.2386076481122184e-06	8.065845592543827e-07	2.218118866619976e-07	5.556461567479593e-07
AGACCAACTTAAAAGACTTTTTGAGTTGGCAAACGTACAATTCTATTTGCTT	1.9900579887003496e-06	2.6020120491884176e-06	2.935512897301041e-06	2.543405639529598e-06	1.4752187485973108e-06	2.5782667874125265e-06	2.705593937653442e-06	1.8579114721740514e-06	1.427034220215825e-06	2.957491822163558e-07	5.556461567479593e-07
TTGAGATCACGGAACCGAATTTAGTCCTGGCAAACGTTAACCAAGTTAAGTG	0.0	0.0	0.0	0.0	0.0	0.0	0.0	0.0	0.0	2.218118866619976e-07	9.260769279136241e-08
TTGCGAACAAGGAACTGTATTTATTCCTGGCAAACGTTAACCAAGTTAAGTG	0.0	0.0	0.0	0.0	0.0	0.0	0.0	0.0	0.0	2.218118866619976e-07	9.260769279136241e-08
TCCGCAATTCGTAATATACTTCATGTCATGGAACGAAAAACAAGTTTGATAA	1.3532394323200329e-06	7.339008343855198e-07	1.4677564486505206e-06	1.029473711238611e-06	2.107455355139015e-06	3.388579206308341e-06	2.9674256090359402e-06	3.5781998723241865e-06	1.985438915092447e-06	2.957491822163558e-07	5.556461567479593e-07
GCTTTAATATAGAATTTTGTTCAACGCGACAAATTAAAAAGCATGTTATGTG	2.5472742255331265e-06	1.8681112147935665e-06	2.6093447976009258e-06	2.0589474224818463e-06	1.0537276775695076e-06	8.103124188992698e-07	1.0473266855437103e-06	6.193038240561092e-07	1.2408993219272823e-07	0.0	0.0
ATTAAAATCTGTAATAGAGTTGTATTCTGGCAAACGTTAACCAAGTTAAGTG	0.0	4.670278036995581e-07	3.261680997001157e-07	3.63343662790438e-07	2.1074553551390154e-07	2.2099429606343725e-07	0.0	1.376230720124687e-07	3.722697965792842e-07	1.4787459110871635e-07	9.260769279136241e-08
GGGACAACACATAATAACGTTTGGTACATGGAACGAAAAACAAGTTTGATAA	3.82091133829376e-06	4.13653197562599e-06	2.2831766979008095e-06	2.7250774709253947e-06	4.566153269464011e-06	3.0939201448927286e-06	6.109405665671644e-06	3.7158229443366552e-06	2.9781583726276767e-06	1.1829967288654232e-06	1.018684620705847e-06
GGACTAATGCGAAAGTCAATTAAGCGCATGGAACGAAAAACAAGTTTGATAA	2.3880695864380474e-07	0.0	2.4462607477508675e-07	4.23900939921985e-07	5.619880947033518e-07	5.156533574813536e-07	6.109405665671643e-07	4.128692160374061e-07	4.3431476267509854e-07	7.393729555414279e-08	9.260769279136241e-08
GTTAAAAAATTTAAGAGGTTTATCTGCATGGAACGAAAAACAAGTTTGATAA	8.756255150264934e-07	1.1342103804138792e-06	1.3862144237254916e-06	1.8772755910860489e-06	1.334721724925232e-06	8.83977184253749e-07	8.72772237953092e-08	4.128692160374061e-07	3.102248304823703e-07	0.0	9.260769279136241e-08
ATGTAAAATGATAAAAGAATTATGTTACCCTAACACGAAACTGCGTTCGGAC	2.3880695864380474e-06	4.603559779324382e-06	5.463315669965245e-06	4.905139447663399e-06	4.7768988049779125e-06	6.556164116552094e-06	3.7529206231948663e-06	5.780169024523686e-06	2.91611340653516e-06	2.957491822163558e-07	5.556461567479593e-07
ATTTAAATTGAAAATACCGTTTAGTGACCCTAACACGAAACTGCGTTCGGAC	3.263695101460983e-06	1.6012381841087714e-06	1.3046723988004629e-06	1.8167183139464098e-06	3.3016800563806017e-06	3.1675849102437524e-06	2.9674256090359402e-06	3.853446016349124e-06	2.667933542154102e-06	2.957491822163558e-07	3.704307711656647e-07
GTCCGAAGTGGGAAAGACGTTGGGCTCGACAAATTAAAAAGCATGTTATGTG	3.1840927819134435e-07	0.0	0.0	0.0	0.0	0.0	0.0	0.0	0.0	0.0	0.0
ACAGAAGCCGCAAAAAGATTTATCTACTGGCAAACGTTAACCAAGTTAAGTG	0.0	2.0015477301476286e-07	2.4462607477508675e-07	1.8167183139464097e-07	0.0	4.419885921268745e-07	8.72772237953092e-08	2.0643460801870306e-07	1.2408993219272823e-07	0.0	0.0
TAACAAATGCTTAAGTATATTTCGGGATCACAAGATTTAAATTTATTACGAC	4.139320616495778e-06	2.5352937915172188e-06	1.3046723988004629e-06	9.08359156974361e-07	6.322366065417045e-07	4.419885921268745e-07	1.745544475906184e-07	0.0	0.0	0.0	0.0
TCGGTAACATGGAAACTTTTTGTTGTCAAGCAAAGAAGAAAGCCATTAACCG	0.0	0.0	0.0	0.0	0.0	0.0	0.0	0.0	3.722697965792842e-07	0.0	9.260769279136241e-08
AACGCAAAAGACAAGCTTTTTAGCGGCGTGCAAGTGATAATAATATTTTACG	0.0	0.0	0.0	0.0	0.0	0.0	0.0	0.0	0.0	4.436237733250721e-07	2.778230783745175e-07
ATATCAAAAAATAAATGGCTTTCTGCTACCTAAATTTCAAACTTATTTGCCT	5.572162368351491e-07	1.0007738650714813e-06	4.0771012462397536e-07	6.055727713166259e-08	2.1074553551390154e-07	4.419885921268745e-07	0.0	0.0	0.0	0.0	0.0
TTGAGAAGCCCAAAGCGTTTTTAACTCATGGAACGAAAAACAAGTTTGATAA	2.3880695864380474e-06	1.0274611681399608e-05	9.214248816516575e-06	1.4170402848756562e-05	1.4049702367554878e-05	1.9005509461462517e-05	2.6183167138592757e-05	1.68588263214988e-05	2.1095288472774795e-05	2.735679935508022e-06	2.870838476535247e-06
ATTCTAAATTGGAACGGCATTGGGTGTGCTTAATTATCAACACTATTGACAA	3.1840927819134435e-07	0.0	0.0	0.0	0.0	0.0	0.0	0.0	0.0	0.0	0.0
CACTAAAAGACAAATCGGTTTTTCGCCATGGAACGAAAAACAAGTTTGATAA	5.572162368351491e-07	2.668730306859617e-07	1.3862144237254916e-06	1.150588265501705e-06	4.917395828661558e-07	9.576419496093798e-07	2.6183167138592757e-07	3.440576800311718e-07	2.4817986438545645e-07	2.218118866619976e-07	9.260769279136241e-08
TTCCAAAAATATAATAGCTTTCTAACTACCTAAATTTCAAACTTATTTGCCT	3.980115977388839e-07	0.0	0.0	6.055727713166259e-08	1.404970236755488e-07	0.0	8.72772237953092e-08	0.0	0.0	0.0	0.0
TTCTTAAGATGCAATTTGGTTTGCGACGACAAATTAAAAAGCATGTTATGTG	5.572162368351491e-07	7.339008343855198e-07	4.892521495490043e-07	1.8167183139464097e-07	2.8099404735225426e-07	2.2099429606343725e-07	1.745544475906184e-07	9.63361504087281e-07	4.3431476267509854e-07	7.393729555414279e-08	0.0
AAACTAACGGTGAATCTTTTTTCTTGACCCTAACACGAAACTGCGTTCGGAC	3.7413090187462207e-06	4.0030954602835924e-06	4.0771012462397535e-06	3.3306502422408647e-06	3.442177080064247e-06	2.9465906141791635e-06	2.618316713859276e-06	1.99553454418652e-06	1.1788543558347664e-06	7.393729555414279e-08	9.260769279136241e-08
ACGACGAGGGGGAATGTCGTTGCGCGCTGGCAAACGTTAACCAAGTTAAGTG	0.0	0.0	0.0	0.0	0.0	0.0	0.0	0.0	1.861348982896421e-07	0.0	0.0
TTCACAAATGAAAAGTTACTTGGGAACGACAAATTAAAAAGCATGTTATGTG	1.194034793213094e-06	1.8681112147935665e-06	1.7123825234256073e-06	1.5139319282944551e-06	1.6157157722693894e-06	1.1049714803183382e-06	1.1346039093390196e-06	8.257384320748122e-07	6.824946270616545e-07	0.0	9.260769279136241e-08
CATCTAAGATGTAAGTAAATTTACTATACCTAAATTTCAAACTTATTTGCCT	0.0	0.0	3.261680997001157e-07	0.0	7.024851183800573e-08	0.0	0.0	0.0	0.0	0.0	0.0
CCGTAAATCAAAAATCGCTTTCGAGGTGGCAAACGTACAATTCTATTTGCTT	3.980115977388839e-07	4.003095460283593e-07	4.0771012462397536e-07	6.66130048448173e-07	1.8264613077832907e-06	1.2523010110249926e-06	1.3964355807295194e-06	1.3762307201246872e-06	5.584046948678268e-07	7.393729555414279e-08	0.0
TGGGCAACAATCAAATTTTTGATATACATGGAACGAAAAACAAGTTTGATAA	2.3880695864380474e-07	2.0015477301476286e-07	0.0	0.0	1.404970236755488e-07	7.366476535447908e-08	0.0	0.0	0.0	0.0	0.0
TATTTAAGACAAAAGGATATTATACCATCACAAGATTTAAATTTATTACGAC	1.5920463909626516e-06	2.0015477301476285e-06	2.3647187228258384e-06	4.84458217053532e-07	8.429821420556062e-07	0.0	0.0	0.0	0.0	0.0	0.0
AATTCAACCCCCAAGAGGGTTCAAGGATCACAAGATTTAAATTTATTACGAC	7.960231954789539e-07	4.670278036995581e-07	3.261680997001157e-07	0.0	0.0	0.0	0.0	0.0	0.0	0.0	0.0
TGATCAATGAGAAAGGATATTCTTTACGACAAATTAAAAAGCATGTTATGTG	3.980115977388839e-07	1.334365153423976e-07	0.0	2.4222910852618794e-07	7.024851183800573e-08	1.4732953070895816e-07	0.0	0.0	0.0	0.0	0.0
AGTAAAACAAAAAAGTGCGTTGGGATTACCTAAATTTCAAACTTATTTGCCT	0.0	0.0	0.0	0.0	4.214910710278031e-07	7.366476535447908e-08	2.6183167138592757e-07	6.881153600623435e-08	6.204496609647407e-08	0.0	9.260769279136241e-08
TCTCGAATCGTCAACCCTTTTGGAATCGACAAATTAAAAAGCATGTTATGTG	1.2736371127606338e-06	1.8681112147935665e-06	1.957008598200694e-06	2.301176531005722e-06	1.8967098196251138e-06	1.620624837803147e-06	1.920098923494516e-06	1.7890999361620932e-06	4.963597287720125e-07	7.393729555414279e-08	0.0
ACCTTAACCTATAATTGTTTTAGCGACATGGAACGAAAAACAAGTTTGATAA	3.980115977388839e-07	0.0	0.0	0.0	0.0	0.0	0.0	0.0	0.0	0.0	0.0
TTTGTAACGATGAATACTGTTTCATCCGACAAATTAAAAAGCATGTTATGTG	9.313471387097712e-06	7.472444859197595e-06	7.746492367866054e-06	7.751331472856512e-06	7.86783332585618e-06	7.882129892939627e-06	8.902276827119252e-06	9.220745824835403e-06	4.963597287720123e-06	7.393729555414279e-07	1.2039000062924445e-06
TATTAAATTCAAAACGCGTTTTGGCGTACCTAAATTTCAAACTTATTTGCCT	0.0	2.0015477301476286e-07	2.4462607477508675e-07	6.055727713166259e-08	2.1074553551390154e-07	5.893181228358326e-07	8.72772237953092e-07	1.376230720124687e-07	9.306744914471109e-07	1.4787459110871635e-07	9.260769279136241e-08
TTAATAAAAGGAAACTTAATTGATGCCATGGAACGAAAAACAAGTTTGATAA	4.776139172876095e-07	6.671825767143209e-07	3.261680997001157e-07	6.05572771316626e-07	3.5124255918945033e-07	6.629828881903117e-07	1.745544475906184e-07	4.128692160374061e-07	0.0	0.0	0.0
TCGAGAAAAAAGAACCCGTTTATCGCTACCTAAATTTCAAACTTATTTGCCT	0.0	4.670278036995581e-07	1.6308404985005786e-07	2.4222910852618794e-07	4.917395828661558e-07	2.946590614179163e-07	0.0	4.816807520436406e-07	2.4817986438545645e-07	7.393729555414279e-08	0.0
GTACGAAATCCAAAGGGCTTTAATGTCGACAAATTAAAAAGCATGTTATGTG	1.4328417518675724e-06	2.6687303068596165e-06	1.6308404985005783e-06	2.4222910852618795e-06	3.0206860090364446e-06	2.4309372566989614e-06	3.3165345042240357e-06	3.027707584274312e-06	1.675214084607878e-06	5.175610688794303e-07	3.704307711656647e-07
CAGTGAACTGTCAAATAATTTGAATGCGACAAATTAAAAAGCATGTTATGTG	2.3880695864380474e-07	1.334365153423976e-07	2.4462607477508675e-07	0.0	2.1074553551390154e-07	0.0	0.0	2.0643460801870306e-07	3.102248304823703e-07	0.0	0.0
CCACAAAAACTCAAGCGAATTCGGTTTACCTAAATTTCAAACTTATTTGCCT	0.0	0.0	0.0	4.84458217053532e-07	3.5124255918945033e-07	5.156533574813536e-07	0.0	2.752461440249374e-07	1.2408993219272823e-07	0.0	0.0
CAGTCAAGGATGAAGAGTGATTTTCCCGACAAATTAAAAAGCATGTTATGTG	0.0	0.0	0.0	0.0	0.0	2.2099429606343725e-07	3.491088951812368e-07	1.376230720124687e-07	6.204496609647407e-08	0.0	0.0
TTTAGAAACATCAAGAATCTTTCGGGCTGGCAAACGTTAACCAAGTTAAGTG	7.164208759314142e-07	4.003095460283593e-07	7.33878224324091e-07	7.87244602711267e-07	1.1942247012415864e-06	1.9889486645697834e-06	9.600494617484013e-07	1.582665328149114e-06	8.065845592543827e-07	0.0	0.0
CGATGAATAAACAAGTTCATTTAATGTACCTAAATTTCAAACTTATTTGCCT	3.980115977388839e-07	2.0015477301476286e-07	3.261680997001157e-07	0.0	0.0	0.0	0.0	0.0	0.0	0.0	0.0
GGTAGAAAAATAAATAAGTTTTAAGACGACAAATTAAAAAGCATGTTATGTG	4.776139172876095e-07	1.1342103804138792e-06	3.5063070717762436e-06	1.8167183139464098e-06	1.1942247012415864e-06	4.419885921268745e-07	8.72772237953092e-08	4.816807520436406e-07	4.3431476267509854e-07	0.0	0.0
AACTGAAAATAAAAGGGTATTGCTAGCGACAAATTAAAAAGCATGTTATGTG	7.164208759314142e-07	5.337460613707569e-07	4.0771012462397536e-07	3.0278638565773494e-07	9.83479165731155e-07	0.0	1.745544475906184e-07	1.376230720124687e-07	0.0	0.0	0.0
ACTCTAAGTCGCAAATAAGTTATTAACTGGCAAACGTTAACCAAGTTAAGTG	0.0	0.0	0.0	0.0	0.0	0.0	0.0	0.0	0.0	0.0	1.8521538558229452e-07
GTTCCAATTAAAAACAGTATTGCGTATACCTAAATTTCAAACTTATTTGCCT	0.0	0.0	0.0	3.0278638565773494e-07	7.024851183800573e-08	8.103124188992698e-07	4.36386118976546e-07	2.0643460801870306e-07	0.0	7.393729555414279e-08	0.0
TCCTCAAATTCGAAACTGCTTACTGGTACCTAAATTTCAAACTTATTTGCCT	3.1840927819134435e-07	4.670278036995581e-07	3.261680997001157e-07	4.84458217053532e-07	1.404970236755488e-07	2.946590614179163e-07	1.745544475906184e-07	2.0643460801870306e-07	0.0	0.0	0.0
TTCTAAAGTCACAAGTAGGTTGGATACATGGAACGAAAAACAAGTTTGATAA	8.756255150264934e-07	2.0682659878188273e-06	1.3046723988004629e-06	9.68916434107064e-07	1.264473213083409e-06	1.178636245673969e-06	1.83282169970035e-06	1.1009845760997496e-06	1.5511241524118516e-06	3.6968647777071396e-07	3.704307711656647e-07
ATGGTAAATTGGAAAAAGGTTGAGTGCGACAAATTAAAAAGCATGTTATGTG	1.7512510300577307e-06	1.8681112147935665e-06	1.3046723988004629e-06	1.150588265501705e-06	8.429821420556062e-07	4.419885921268745e-07	5.236633427718551e-07	2.752461440249374e-07	3.722697965792842e-07	7.393729555414279e-08	9.260769279136241e-08
CTTCCAATACATAATATGGTTGTTGGGCCAAAATTGGCAACCCCATTTTACG	0.0	0.0	0.0	0.0	2.1074553551390154e-07	0.0	0.0	0.0	0.0	0.0	0.0
CTCACAATATATAAGCTACTTTTTCATACCTAAATTTCAAACTTATTTGCCT	0.0	2.0015477301476286e-07	8.1542024924912e-08	3.0278638565773494e-07	7.024851183800573e-08	0.0	2.6183167138592757e-07	1.376230720124687e-07	3.102248304823703e-07	0.0	0.0
GCCGAAATGGGGAAGGAGGTTGGGGTCGACAAATTAAAAAGCATGTTATGTG	0.0	0.0	3.261680997001157e-07	6.055727713166259e-08	2.8099404735225426e-07	4.419885921268745e-07	1.745544475906184e-07	1.376230720124687e-07	0.0	0.0	0.0
TCCCTAAGGAGAAATGATATTCAGAACGACAAATTAAAAAGCATGTTATGTG	3.980115977388839e-07	2.0015477301476286e-07	1.6308404985005786e-07	1.2111455426309397e-07	7.024851183800573e-08	4.419885921268745e-07	8.72772237953092e-08	5.504922880498748e-07	4.3431476267509854e-07	0.0	0.0
GACCGAAACGGGAAGCGGCTTAGTATTACCTAAATTTCAAACTTATTTGCCT	0.0	2.668730306859617e-07	1.6308404985005786e-07	1.8167183139464097e-07	9.132306538939589e-07	3.6832382677239544e-07	6.982177903624736e-07	5.504922880498748e-07	0.0	7.393729555414279e-08	0.0
TTTTAAAATGAGAATGGGCTTGGGTGCGACAAATTAAAAAGCATGTTATGTG	0.0	0.0	0.0	2.4222910852618794e-07	1.404970236755488e-07	1.4732953070895816e-07	8.72772237953092e-08	0.0	1.861348982896421e-07	0.0	1.8521538558229452e-07
TTATCAAGAGGGAAATTAGTTTCCGCCGACAAATTAAAAAGCATGTTATGTG	1.3532394323200329e-06	1.0007738650714813e-06	8.154202492491198e-07	9.68916434107064e-07	1.0537276775695076e-06	7.366476535447909e-07	8.72772237953092e-07	3.440576800311718e-07	4.963597287720125e-07	0.0	0.0
CTTCAAAATCTAAATGTTTTTATTATTACCTAAATTTCAAACTTATTTGCCT	0.0	0.0	0.0	3.0278638565773494e-07	1.404970236755488e-07	7.366476535447908e-08	0.0	6.881153600623435e-08	0.0	0.0	0.0
CCATCAAACACTAAATCATTTTCTATACCGCAAAACTGAAGAATATTCCCCG	0.0	8.673373497279175e-07	2.3647187228258384e-06	1.5139319282944551e-06	7.727336302172533e-07	5.893181228358326e-07	8.72772237953092e-08	7.56926896068578e-07	6.824946270616545e-07	2.218118866619976e-07	9.260769279136241e-08
GGATAAAATACGAATTTTTTTGTCTACATGGAACGAAAAACAAGTTTGATAA	4.776139172876095e-07	6.671825767143209e-07	1.0600463240242066e-06	6.66130048448173e-07	4.917395828661558e-07	7.366476535447908e-08	0.0	6.881153600623435e-08	1.2408993219272823e-07	0.0	0.0
CGTAGAACACTAAAAGATCTTACTTACGACAAATTAAAAAGCATGTTATGTG	0.0	2.0015477301476286e-07	0.0	6.055727713166259e-08	0.0	7.366476535447908e-08	1.745544475906184e-07	2.752461440249374e-07	6.204496609647407e-08	0.0	0.0
ATTTAAAGGCGCAATTCGCTTTATGCCGACAAATTAAAAAGCATGTTATGTG	2.865683503723285e-06	5.337460613707569e-07	1.1415883489492356e-06	6.05572771316626e-07	1.4752187485973108e-06	4.419885921268745e-07	2.6183167138592757e-07	1.1009845760997496e-06	3.102248304823703e-07	0.0	9.260769279136241e-08
GCCACAATTTTCAATATGCTTCATTCCATGGAACGAAAAACAAGTTTGATAA	2.3880695864380474e-07	3.3359128835716047e-07	5.707941744740332e-07	1.8167183139464097e-07	0.0	0.0	8.72772237953092e-08	0.0	0.0	0.0	0.0
ACAGAAATAAGTAAAGGTATTGAATTTACCTAAATTTCAAACTTATTTGCCT	1.194034793213094e-06	1.734674699451169e-06	2.120092648050752e-06	1.5139319282944551e-06	1.6157157722693894e-06	1.0313067149638589e-06	5.236633427718551e-07	2.752461440249374e-07	7.445395931574688e-07	0.0	0.0
ATTACAAGGTTTAATTCAATTGGTGTTACCTAAATTTCAAACTTATTTGCCT	1.2736371127606338e-06	2.134984245490026e-06	2.120092648050752e-06	9.08359156974361e-07	1.4049702367554877e-06	1.841619133867736e-06	1.5709900283178518e-06	1.2386076481122184e-06	8.065845592543827e-07	7.393729555414279e-08	9.260769279136241e-08
CCTTTAACAAGCAAATAACTTCGCTGCTGGCAAACGTTAACCAAGTTAAGTG	2.1492626277954287e-06	1.734674699451169e-06	2.3647187228258384e-06	3.451764796508583e-06	3.442177080064247e-06	3.1675849102437524e-06	2.0073761472886824e-06	2.6148383682369056e-06	1.364989254123309e-06	4.436237733250721e-07	5.556461567479593e-07
AGCGGAACTTTTAAGAGTATTTATCGCGACAAATTAAAAAGCATGTTATGTG	2.3880695864380474e-07	4.003095460283593e-07	4.0771012462397536e-07	4.84458217053532e-07	7.727336302172533e-07	8.103124188992698e-07	1.745544475906184e-07	1.376230720124687e-07	1.2408993219272823e-07	7.393729555414279e-08	0.0
TGCAAAACTCTCAAGGGTGTTTACGGTACATAACAAAAAAATCGATTGACAC	0.0	0.0	0.0	0.0	0.0	0.0	0.0	0.0	0.0	2.218118866619976e-07	1.8521538558229452e-07
CTGGAAAGTGGGAAGTGCTTAACATACATGGAACGAAAAACAAGTTTGATAA	5.572162368351491e-07	3.3359128835716047e-07	4.0771012462397536e-07	2.4222910852618794e-07	9.132306538939589e-07	6.629828881903117e-07	5.236633427718551e-07	4.128692160374061e-07	3.102248304823703e-07	0.0	0.0
TCGTCAACAATAAACGAACTTATACTCGACAAATTAAAAAGCATGTTATGTG	7.164208759314142e-07	0.0	0.0	0.0	0.0	0.0	0.0	0.0	0.0	0.0	0.0
CTCGCAATATCGAAGGCGTTTGTATTTACCTAAATTTCAAACTTATTTGCCT	0.0	0.0	4.0771012462397536e-07	2.4222910852618794e-07	0.0	2.2099429606343725e-07	0.0	0.0	0.0	0.0	0.0
AGAGTAATACATAAATGCCTTAGGACTACCTAAATTTCAAACTTATTTGCCT	0.0	0.0	3.261680997001157e-07	2.4222910852618794e-07	7.727336302172533e-07	7.366476535447908e-08	0.0	0.0	0.0	0.0	0.0
TTACAAAATTACTTCGTATAATGAATACCCTAACACGAAACTGCGTTCGGAC	2.3880695864380474e-07	0.0	0.0	0.0	0.0	0.0	8.72772237953092e-08	0.0	0.0	0.0	0.0
TCTTAAACGCATAAACTCTTTGGTAATACCTAAATTTCAAACTTATTTGCCT	1.194034793213094e-06	5.337460613707569e-07	6.523361993990621e-07	6.66130048448173e-07	2.8099404735225426e-07	7.366476535447909e-07	5.236633427718551e-07	6.881153600623435e-08	4.3431476267509854e-07	0.0	0.0
ACTCAAATCCAAAATAGGATTCGTCGATCACAAGATTTAAATTTATTACGAC	3.1840927819134435e-07	0.0	0.0	0.0	0.0	0.0	0.0	0.0	0.0	0.0	0.0
AATCCAAAGACCAAACACCTTCGCCCTACATAACAAAAAAATCGATTGACAC	0.0	0.0	0.0	0.0	0.0	0.0	0.0	0.0	0.0	4.436237733250721e-07	3.704307711656647e-07
TATTTAACACAGAAATATTTTACATAATCACAAGATTTAAATTTATTACGAC	5.572162368351491e-07	6.004643190431222e-07	1.957008598200694e-06	1.2111455426309398e-06	3.5124255918945033e-07	7.366476535447908e-08	8.72772237953092e-08	0.0	0.0	0.0	0.0
AGAATAAGTGTCAAAGTTTTTACCTAACCCTAACACGAAACTGCGTTCGGAC	1.3532394323200329e-06	4.670278036995581e-07	8.154202492491198e-07	1.2111455426309397e-07	9.132306538939589e-07	7.366476535447908e-08	1.745544475906184e-07	6.881153600623435e-08	0.0	0.0	0.0
TTCATAATGGGAAACCAGATTACACTCTGGCAAACGTTAACCAAGTTAAGTG	4.776139172876095e-07	1.5345199264375725e-06	1.0600463240242066e-06	1.090030988370158e-06	2.599194938008641e-06	1.9889486645697834e-06	2.618316713859276e-06	9.63361504087281e-07	1.6131691185043677e-06	3.6968647777071396e-07	6.482538495401822e-07
TTGAGAAGACGGAACGGATTTTAGTCCTGGCAAACGTTAACCAAGTTAAGTG	0.0	0.0	0.0	0.0	0.0	0.0	0.0	0.0	0.0	2.883554526608123e-06	3.0560538621153896e-06
CTACGAACACTCAATTACATTTACAACATGGAACGAAAAACAAGTTTGATAA	2.308467266890508e-06	2.268420760832424e-06	1.223130373875434e-06	6.66130048448173e-07	2.599194938008641e-06	1.178636245673969e-06	6.109405665671643e-07	1.0321730400935155e-06	6.204496609647406e-07	7.393729555414279e-08	0.0
TATGAAAAGAGTAAGTCATTTGGTGTCGACAAATTAAAAAGCATGTTATGTG	0.0	2.0015477301476286e-07	0.0	0.0	0.0	0.0	0.0	0.0	0.0	0.0	0.0
AGGGTAAAGGCTAAGAAGCTTGGCAACGACAAATTAAAAAGCATGTTATGTG	2.5472742255331265e-06	1.9348294724647656e-06	3.180138972076128e-06	4.17845212208021e-06	3.231431544550346e-06	4.272556390566697e-06	2.53103949006511e-06	3.5093883363236757e-06	2.481798643854565e-06	3.6968647777071396e-07	2.778230783745175e-07
ACAATAAAAATAAAACAGATTTTGCTCGACAAATTAAAAAGCATGTTATGTG	0.0	0.0	2.4462607477508675e-07	0.0	0.0	0.0	0.0	0.0	0.0	0.0	0.0
AATTTAATACCTATTTTGTTTAACTACGACAAATTAAAAAGCATGTTATGTG	2.3880695864380474e-07	6.671825767143209e-08	1.6308404985005786e-07	2.4222910852618794e-07	1.404970236755488e-07	2.946590614179163e-07	8.72772237953092e-08	6.881153600623435e-08	3.102248304823703e-07	0.0	0.0
CCTTTAAATTACAACAAATTTCGGTAATCACAAGATTTAAATTTATTACGAC	7.960231954789539e-07	6.671825767143209e-07	2.4462607477508675e-07	4.23900939921985e-07	0.0	7.366476535447908e-08	0.0	0.0	6.204496609647407e-08	0.0	0.0
TTGTAAACGAGGAATCTTTTTACTGGTACCTAAATTTCAAACTTATTTGCCT	0.0	3.3359128835716047e-07	1.6308404985005786e-07	1.2111455426309397e-07	3.5124255918945033e-07	0.0	0.0	2.752461440249374e-07	0.0	0.0	0.0
TGCTTAACTTGTAAAAATATTAGTAATCAAAAAAACACAATTTCGTTGGGTA	0.0	0.0	0.0	0.0	0.0	0.0	0.0	0.0	0.0	0.0	1.8521538558229452e-07
TTCCTAATCATTAACACTTTTCGCTTAATTAAATATGTAATAGACTTCTCGT	7.960231954789539e-07	3.4026311412428037e-06	8.317286542341258e-06	8.720247906963574e-06	4.0041651747641286e-06	4.1252268598531325e-06	1.5709900283178518e-06	3.302953728299249e-06	3.1642932709162193e-06	1.4787459110871635e-07	1.8521538558229452e-07
ATTAAAAAGAAAAAAAGTGTTATATCCGACAAATTAAAAAGCATGTTATGTG	8.756255150264934e-07	1.734674699451169e-06	1.7123825234256073e-06	3.451764796508583e-06	3.161183032708523e-06	3.830567798437519e-06	2.269207818682611e-06	3.6470114083361445e-06	2.1095288472774795e-06	3.6968647777071396e-07	7.408615423313294e-07
AGAAAAAAATCAAAACGTGTTATCGCCATGGAACGAAAAACAAGTTTGATAA	3.184092781913444e-06	1.5345199264375725e-06	1.0600463240242066e-06	1.8772755910860489e-06	1.4049702367554877e-06	1.3259657763760162e-06	8.72772237953092e-07	2.408403760223926e-06	1.4890791863193356e-06	2.218118866619976e-07	8.334692351224768e-07
CCTGCAAAGCAGAATAAAGTTTTTAGTACCTAAATTTCAAACTTATTTGCCT	0.0	0.0	5.707941744740332e-07	3.63343662790438e-07	4.214910710278031e-07	2.946590614179163e-07	8.72772237953092e-08	0.0	0.0	0.0	0.0
CTCTAAAAACCAAAAAGGTTTTTATTTACCTAAATTTCAAACTTATTTGCCT	0.0	2.0015477301476286e-07	1.0600463240242066e-06	1.4533746511548156e-06	3.5124255918945033e-07	3.6832382677239544e-07	1.745544475906184e-07	6.193038240561092e-07	6.824946270616545e-07	0.0	9.260769279136241e-08
CAATCAATTTGTAATTTCTTTCTATACGACAAATTAAAAAGCATGTTATGTG	0.0	2.668730306859617e-07	5.707941744740332e-07	0.0	0.0	0.0	0.0	0.0	1.2408993219272823e-07	0.0	0.0
TCATGAAAATAGAAAAAGCTTGGTCCCATGGAACGAAAAACAAGTTTGATAA	0.0	0.0	0.0	0.0	2.8099404735225426e-07	0.0	0.0	6.881153600623435e-08	0.0	0.0	0.0
CTGGCAAAGGTAAAGGTAGTTTATATCGACAAATTAAAAAGCATGTTATGTG	0.0	5.337460613707569e-07	1.5492984735755496e-06	1.2717028197705791e-06	2.8099404735225426e-07	8.103124188992698e-07	9.600494617484013e-07	6.881153600623436e-07	1.1788543558347664e-06	1.4787459110871635e-07	9.260769279136241e-08
TTGAGAAAAAGGAACGGTATTTTCTCCTGGCAAACGTTAACCAAGTTAAGTG	0.0	0.0	0.0	0.0	0.0	0.0	0.0	0.0	0.0	0.0	1.8521538558229452e-07
TTGAGAAGACTGAACGGTATTTATTCCTGGCAAACGTTAACCAAGTTAAGTG	0.0	0.0	0.0	0.0	0.0	0.0	0.0	0.0	0.0	4.805924211017128e-06	5.834284645860565e-06
AACTTAAACAGTAAAGGAATTTGTAATACCTAAATTTCAAACTTATTTGCCT	0.0	0.0	4.0771012462397536e-07	7.87244602711267e-07	1.404970236755488e-07	1.4732953070895816e-07	8.72772237953092e-08	0.0	0.0	0.0	0.0
ATTAAAATAAGAAAAACGCTTGACAACGACAAATTAAAAAGCATGTTATGTG	0.0	5.337460613707569e-07	1.875466573275665e-06	1.4533746511548156e-06	1.4752187485973108e-06	5.893181228358326e-07	9.600494617484013e-07	1.1697961121117079e-06	4.963597287720125e-07	0.0	0.0
ACCGGAATTGTAAATGTCCTTTCGATTACCTAAATTTCAAACTTATTTGCCT	5.572162368351491e-07	7.339008343855198e-07	8.969622741741488e-07	4.23900939921985e-07	9.83479165731155e-07	5.893181228358326e-07	7.854950141577828e-07	1.1009845760997496e-06	8.065845592543827e-07	7.393729555414279e-08	1.8521538558229452e-07
ACTTTAAACTGCAAGTTATTTGGACACATGGAACGAAAAACAAGTTTGATAA	1.3532394323200329e-06	1.334365153423976e-06	4.0771012462397536e-07	2.0589474224818463e-06	1.4049702367554877e-06	1.178636245673969e-06	7.854950141577828e-07	2.2707806882114573e-06	1.427034220215825e-06	0.0	2.778230783745175e-07
ATGAGACAACGGAACGGTATTTAGTCCTGGCAAACGTTAACCAAGTTAAGTG	0.0	0.0	0.0	0.0	0.0	0.0	0.0	0.0	0.0	0.0	4.63038463956812e-07
CTATAAAAGGTTAAATCAATTTTCGTCTGGCAAACGTTAACCAAGTTAAGTG	1.5124440714151118e-06	2.0015477301476285e-06	1.7123825234256073e-06	1.9983901453422067e-06	3.863668151092051e-06	2.725596318114574e-06	3.491088951812368e-06	3.853446016349124e-06	3.598608033596815e-06	5.175610688794303e-07	6.482538495401822e-07
TTCAAAAAGTTGAAAGGAGTTCCGGTCATGGAACGAAAAACAAGTTTGATAA	3.980115977388839e-07	1.2676468957527771e-06	1.3046723988004629e-06	7.2668732557972e-07	1.0537276775695076e-06	8.103124188992698e-07	6.982177903624736e-07	8.945499680810466e-07	2.4817986438545645e-07	0.0	0.0
CCTTCAAGCGCTAAAAAGCTTTTCGGTACCTAAATTTCAAACTTATTTGCCT	3.980115977388839e-07	5.337460613707569e-07	4.0771012462397536e-07	5.45015494185079e-07	4.214910710278031e-07	1.4732953070895816e-07	2.6183167138592757e-07	5.504922880498748e-07	3.102248304823703e-07	7.393729555414279e-08	0.0
GACTAAAATGTAAACCTCCTTACGATTACCTAAATTTCAAACTTATTTGCCT	5.572162368351491e-07	6.671825767143209e-08	2.4462607477508675e-07	3.0278638565773494e-07	7.024851183800573e-08	0.0	4.36386118976546e-07	4.128692160374061e-07	1.2408993219272823e-07	7.393729555414279e-08	0.0
TCATTAAAAGTAAATAGTTTGTGCCACGACAAATTAAAAAGCATGTTATGTG	0.0	2.0015477301476286e-07	6.523361993990621e-07	2.4222910852618794e-07	2.1074553551390154e-07	7.366476535447908e-08	8.72772237953092e-08	6.881153600623435e-08	0.0	0.0	0.0
ATGCAAAATGTAAAATATTTTACTCGTACCTAAATTTCAAACTTATTTGCCT	0.0	2.0015477301476286e-07	2.4462607477508675e-07	0.0	7.024851183800573e-08	2.946590614179163e-07	0.0	1.376230720124687e-07	6.204496609647407e-08	0.0	0.0
TTTTAAACGTAGAACGGCCTTGGCTGTACCTAAATTTCAAACTTATTTGCCT	0.0	3.3359128835716047e-07	3.261680997001157e-07	6.055727713166259e-08	0.0	0.0	1.745544475906184e-07	6.881153600623435e-08	0.0	0.0	0.0
TTGAGAACTCTGAACCGTATTAAGTCCTGGCAAACGTTAACCAAGTTAAGTG	0.0	0.0	0.0	0.0	0.0	0.0	0.0	0.0	0.0	0.0	3.704307711656647e-07
AACTTAATACTGAAGCGCCTTTAGGAACCCTAACACGAAACTGCGTTCGGAC	0.0	0.0	0.0	0.0	4.917395828661558e-07	1.0313067149638589e-06	2.6183167138592757e-07	3.440576800311718e-07	3.102248304823703e-07	0.0	9.260769279136241e-08
CGAGCAAATTCAAAATCTCTTTAGACCGACAAATTAAAAAGCATGTTATGTG	3.1840927819134435e-07	1.1342103804138792e-06	5.707941744740332e-07	4.84458217053532e-07	5.619880947033518e-07	7.366476535447909e-07	4.36386118976546e-07	6.881153600623436e-07	1.2408993219272823e-07	0.0	9.260769279136241e-08
CAATATAAGTCATAATGTTCTTTACACGACAAATTAAAAAGCATGTTATGTG	0.0	2.668730306859617e-07	0.0	0.0	7.024851183800573e-08	0.0	0.0	0.0	0.0	0.0	0.0
GTTTAAAATTCTAAGGGTATTAATCTCGACAAATTAAAAAGCATGTTATGTG	7.164208759314142e-07	9.340556073991162e-07	1.6308404985005783e-06	1.695603759690252e-06	1.1942247012415864e-06	2.4309372566989614e-06	5.236633427718551e-07	6.193038240561092e-07	6.824946270616545e-07	7.393729555414279e-08	0.0
GCAGTAATCGAGAAGGTGCTTGGTACTACCTAAATTTCAAACTTATTTGCCT	3.980115977388839e-07	8.006190920567186e-07	8.969622741741488e-07	1.150588265501705e-06	7.024851183800574e-07	1.841619133867736e-06	2.9674256090359402e-06	2.408403760223926e-06	1.1168093897312557e-06	7.393729555414279e-08	4.63038463956812e-07
AAATTAATATGAAACTCTTTTGTGGCCATGGAACGAAAAACAAGTTTGATAA	3.184092781913444e-06	2.5352937915172188e-06	3.180138972076128e-06	2.543405639529598e-06	4.0041651747641286e-06	1.9152838992187596e-06	2.0073761472886824e-06	2.1331576161989885e-06	2.4197536777620485e-06	2.957491822163558e-07	3.704307711656647e-07
TAGGAAAGCTCTAAGAGAATTTCCCCATCACAAGATTTAAATTTATTACGAC	4.776139172876095e-07	7.339008343855198e-07	8.969622741741488e-07	1.8167183139464097e-07	2.1074553551390154e-07	2.946590614179163e-07	1.745544475906184e-07	0.0	0.0	0.0	0.0
CGACCAACGTGAAATTCTATTAACGGTACCTAAATTTCAAACTTATTTGCCT	7.960231954789539e-07	2.268420760832424e-06	2.7724288474509833e-06	3.815108459300177e-06	3.0909345208667e-06	2.9465906141791635e-06	2.3564850424767774e-06	2.8212729762613328e-06	1.4890791863193356e-06	7.393729555414279e-08	1.8521538558229452e-07
GTTAGAAAAGCCAACATGTTGGCATAACCCTAACACGAAACTGCGTTCGGAC	0.0	0.0	0.0	0.0	0.0	0.0	0.0	2.0643460801870306e-07	0.0	0.0	0.0
AGGCGAAAAAGTAATTTCATTTTAATTACCTAAATTTCAAACTTATTTGCCT	2.3880695864380474e-07	0.0	4.892521495490043e-07	1.2111455426309397e-07	0.0	7.366476535447908e-08	0.0	6.881153600623435e-08	0.0	0.0	0.0
CTGTTAATTGAGAAGTGCGTTTAATTATCACAAGATTTAAATTTATTACGAC	3.980115977388839e-07	2.0015477301476286e-07	2.4462607477508675e-07	0.0	1.404970236755488e-07	7.366476535447908e-08	0.0	0.0	0.0	0.0	0.0
ACTCAAAGTGGAAATGAACTTGTGGTCGACAAATTAAAAAGCATGTTATGTG	2.5472742255331265e-06	2.401857276174821e-06	2.201634672975781e-06	1.332260096898658e-06	1.5454672604391337e-06	4.346221155917721e-06	2.269207818682611e-06	1.513853792137156e-06	1.6131691185043677e-06	2.218118866619976e-07	2.778230783745175e-07
AAAGCAATGTGTAAAGATATTCGTTATACCTAAATTTCAAACTTATTTGCCT	6.368185563826887e-07	1.6012381841087714e-06	1.0600463240242066e-06	1.090030988370158e-06	1.1942247012415864e-06	9.576419496093798e-07	1.0473266855437103e-06	1.1697961121117079e-06	2.4817986438545645e-07	1.4787459110871635e-07	2.778230783745175e-07
TGGCAAATCAAAAATTGTGTTATCCTCATGGAACGAAAAACAAGTTTGATAA	3.1840927819134435e-07	8.006190920567186e-07	5.707941744740332e-07	6.05572771316626e-07	5.619880947033518e-07	5.893181228358326e-07	9.600494617484013e-07	1.1009845760997496e-06	2.4817986438545645e-07	0.0	0.0
CAACTAAAAGGAAATCGAGTTCATATACCCTAACACGAAACTGCGTTCGGAC	8.756255150264934e-07	9.340556073991162e-07	6.523361993990621e-07	4.84458217053532e-07	9.132306538939589e-07	1.7679543685051943e-06	1.6582672521120179e-06	8.945499680810466e-07	1.861348982896421e-07	7.393729555414279e-08	0.0
ACACAAAGACCAAAGGACATTTTTAATACCTAAATTTCAAACTTATTTGCCT	3.980115977388839e-07	6.671825767143209e-08	4.892521495490043e-07	3.0278638565773494e-07	7.024851183800573e-08	2.946590614179163e-07	8.72772237953092e-08	4.128692160374061e-07	5.584046948678268e-07	7.393729555414279e-08	1.8521538558229452e-07
AATATAAGTGAGAACTTGCTTCTGCTCGACAAATTAAAAAGCATGTTATGTG	4.776139172876095e-07	0.0	0.0	1.2111455426309397e-07	7.024851183800573e-08	1.4732953070895816e-07	1.745544475906184e-07	2.0643460801870306e-07	6.204496609647407e-08	7.393729555414279e-08	0.0
GACTAAAAAACGAATTAAATTTCTGACGACAAATTAAAAAGCATGTTATGTG	1.0348301541227585e-06	8.673373497279175e-07	1.223130373875434e-06	1.029473711238611e-06	8.429821420556062e-07	1.3259657763760162e-06	1.2218811331297565e-06	9.63361504087281e-07	5.584046948678268e-07	0.0	2.778230783745175e-07
TATGCAAGTCTTAATCTCTTTTACATCGACAAATTAAAAAGCATGTTATGTG	5.970173966089189e-06	5.470897129049966e-06	5.707941744740332e-06	7.266873255797199e-06	7.516590766658632e-06	8.83977184253749e-06	6.458514560848309e-06	7.706892032698249e-06	6.204496609647406e-06	4.436237733250721e-07	1.6669384702428023e-06
TTTGTAATAGGGAAAGAAGTTAGGACTACCTAAATTTCAAACTTATTTGCCT	7.164208759314142e-07	7.339008343855198e-07	7.33878224324091e-07	4.84458217053532e-07	5.619880947033518e-07	4.419885921268745e-07	8.72772237953092e-08	6.881153600623435e-08	1.2408993219272823e-07	0.0	0.0
CAGCTAATCGTGAAAATTATTCCGTCATCACAAGATTTAAATTTATTACGAC	1.3532394323200329e-06	2.3351390185036223e-06	1.223130373875434e-06	3.63343662790438e-07	0.0	0.0	1.745544475906184e-07	0.0	0.0	0.0	0.0
CTTAAAAATAGCAAGGTACTTAAAGCATCACAAGATTTAAATTTATTACGAC	2.3880695864380474e-07	4.670278036995581e-07	4.0771012462397536e-07	0.0	0.0	0.0	0.0	0.0	0.0	0.0	0.0
CGGGCAACACGAAAGTGGATTGGTATTACCTAAATTTCAAACTTATTTGCCT	2.3880695864380474e-07	1.334365153423976e-07	3.261680997001157e-07	1.2111455426309397e-07	0.0	0.0	0.0	0.0	0.0	0.0	0.0
TTTCAAACATGTAACGGGATTTCGATACCGCAAAACTGAAGAATATTCCCCG	2.3880695864380474e-07	0.0	8.1542024924912e-08	0.0	0.0	0.0	0.0	0.0	0.0	0.0	0.0
GCTTTAATGGGCAACGCGGTTAGGGTCTGGCAAACGTTAACCAAGTTAAGTG	1.5124440714151118e-06	6.671825767143209e-07	4.0771012462397536e-07	6.05572771316626e-07	5.619880947033518e-07	4.419885921268745e-07	2.6183167138592757e-07	2.0643460801870306e-07	0.0	0.0	0.0
TATAAAAAAGTTAAGCCGTTTATGGGCGACAAATTAAAAAGCATGTTATGTG	7.960231954789539e-07	7.339008343855198e-07	1.223130373875434e-06	1.5139319282944551e-06	5.619880947033518e-07	3.6832382677239544e-07	4.36386118976546e-07	3.440576800311718e-07	6.824946270616545e-07	0.0	0.0
CCAGTAACAGTTAAGAGATTTGTAGAATCACAAGATTTAAATTTATTACGAC	9.55227834575219e-07	9.340556073991162e-07	0.0	0.0	0.0	0.0	0.0	0.0	0.0	0.0	0.0
AATGAAAACATAAAGATCGTTCATATCGACAAATTAAAAAGCATGTTATGTG	1.194034793213094e-06	1.2676468957527771e-06	1.0600463240242066e-06	8.47801879842814e-07	1.6859642841112123e-06	1.1049714803183382e-06	1.4837128045236855e-06	4.816807520436406e-07	6.204496609647407e-08	0.0	9.260769279136241e-08
TGGTGAACTGTGAAGGGCTTTGGGGCCTGGCAAACGTTAACCAAGTTAAGTG	2.865683503723285e-06	2.134984245490026e-06	2.935512897301041e-06	2.906749302321192e-06	3.582674103736326e-06	3.7569030330864955e-06	3.7529206231948663e-06	3.7158229443366552e-06	2.5438436099580754e-06	3.6968647777071396e-07	5.556461567479593e-07
GGGAAAAACATGAAAAACGTTTGTTGTACCTAAATTTCAAACTTATTTGCCT	3.1840927819134435e-07	3.3359128835716047e-07	6.523361993990621e-07	4.23900939921985e-07	7.024851183800573e-08	7.366476535447908e-08	0.0	6.193038240561092e-07	1.2408993219272823e-07	0.0	0.0
TTTCTAAAGGGTAATCATTTTCTCACTACCTAAATTTCAAACTTATTTGCCT	3.980115977388839e-07	9.340556073991162e-07	7.33878224324091e-07	1.574489205422534e-06	1.264473213083409e-06	2.946590614179163e-07	3.491088951812368e-07	9.63361504087281e-07	1.861348982896421e-07	0.0	3.704307711656647e-07
AGACTAAATCAAAAATGGGTTGGCGTCATGGAACGAAAAACAAGTTTGATAA	1.194034793213094e-06	1.334365153423976e-07	7.33878224324091e-07	1.8167183139464097e-07	2.8099404735225426e-07	0.0	0.0	0.0	0.0	0.0	0.0
TACGAAAGACAAAAAGTACTTGTGATTACCTAAATTTCAAACTTATTTGCCT	0.0	3.3359128835716047e-07	3.261680997001157e-07	3.0278638565773494e-07	2.8099404735225426e-07	1.4732953070895816e-07	1.745544475906184e-07	6.881153600623435e-08	0.0	0.0	0.0
GCATCAATGGAGAACAAGGTTAAGAGCGACAAATTAAAAAGCATGTTATGTG	1.2736371127606338e-06	7.339008343855198e-07	3.261680997001157e-07	4.84458217053532e-07	1.5454672604391337e-06	1.399630541738558e-06	5.236633427718551e-07	6.193038240561092e-07	1.861348982896421e-07	1.4787459110871635e-07	9.260769279136241e-08
GAGGCAAGGCGAAAGGCAGTTTCACCTACCTAAATTTCAAACTTATTTGCCT	3.1840927819134435e-07	6.004643190431222e-07	8.1542024924912e-08	4.84458217053532e-07	0.0	7.366476535447908e-08	0.0	2.752461440249374e-07	6.204496609647407e-08	0.0	0.0
TCTATAAATGTCAACGTACTTCATAATACCTAAATTTCAAACTTATTTGCCT	0.0	0.0	2.4462607477508675e-07	6.66130048448173e-07	1.264473213083409e-06	5.893181228358326e-07	3.491088951812368e-07	1.3762307201246872e-06	1.0547644236398392e-06	7.393729555414279e-08	0.0
ACGTGAACTGAAAACTCATTTGCGATTACCTAAATTTCAAACTTATTTGCCT	0.0	4.003095460283593e-07	5.707941744740332e-07	1.2111455426309397e-07	0.0	0.0	0.0	0.0	0.0	0.0	0.0
ATCTTAACTACAAATTTTCTTTAAGCCATGGAACGAAAAACAAGTTTGATAA	3.98011597738884e-06	4.603559779324382e-06	4.810979470565014e-06	6.661300484481729e-06	7.938081837686436e-06	5.966845993720868e-06	8.29133626054866e-06	5.642545952511218e-06	3.040203338731187e-06	1.0351221377588606e-06	9.26076927913624e-07
GAACGAAACCTAAAATTACTTGTTCTCATGGAACGAAAAACAAGTTTGATAA	3.1840927819134435e-07	7.339008343855198e-07	6.523361993990621e-07	3.63343662790438e-07	2.1074553551390154e-07	7.366476535447909e-07	5.236633427718551e-07	0.0	4.3431476267509854e-07	0.0	0.0
TCATCAAGGTTGAAATGTGTTGGGCGTACCTAAATTTCAAACTTATTTGCCT	3.980115977388839e-07	6.671825767143209e-08	2.4462607477508675e-07	0.0	0.0	0.0	0.0	0.0	0.0	0.0	0.0
GATCTAATTACGAAGTATTTTAGAGTCGACAAATTAAAAAGCATGTTATGTG	1.1144324736702983e-06	5.337460613707569e-07	1.3862144237254916e-06	1.3928173740267368e-06	9.83479165731155e-07	2.0626134299323248e-06	2.0946533710828487e-06	2.7524614402493743e-06	7.445395931574688e-07	2.218118866619976e-07	4.63038463956812e-07
TTCAGAACAAGTAACGGTATTTAGTACTGGCAAACGTTAACCAAGTTAAGTG	0.0	0.0	0.0	0.0	0.0	0.0	0.0	0.0	0.0	2.957491822163558e-07	4.63038463956812e-07
CACACAATCTATAAAATCTTTATTCGCTGGCAAACGTTAACCAAGTTAAGTG	2.3880695864380474e-07	6.671825767143209e-08	3.261680997001157e-07	6.055727713166259e-08	7.024851183800573e-08	0.0	0.0	0.0	0.0	0.0	0.0
AGCACAAGTGGGAACATTCTTGTGAGTGCTTAATTATCAACACTATTGACAA	2.3880695864380474e-07	6.671825767143209e-08	0.0	0.0	0.0	0.0	0.0	0.0	0.0	0.0	0.0
GATATAAACTGTAAAAGCTTTTATTTCGACAAATTAAAAAGCATGTTATGTG	6.368185563826887e-07	1.8681112147935665e-06	3.995559221314724e-06	3.936223013556335e-06	1.6859642841112123e-06	1.9889486645697834e-06	6.982177903624736e-07	1.7890999361620932e-06	1.985438915092447e-06	1.4787459110871635e-07	9.260769279136241e-08
TCGCCAAATGGTAAATGTGTTTAGCACGACAAATTAAAAAGCATGTTATGTG	3.502502060103602e-06	4.536841521653183e-06	2.7724288474509833e-06	4.23900939921985e-06	4.7768988049779125e-06	5.230198340176077e-06	3.6656433994007e-06	3.0965191202862694e-06	3.102248304823703e-06	1.4787459110871635e-07	4.63038463956812e-07
AACGCAATAGGGAATGAATTTGATGTTACCTAAATTTCAAACTTATTTGCCT	0.0	0.0	0.0	0.0	0.0	2.2099429606343725e-07	0.0	0.0	0.0	0.0	0.0
TTGAGAAGTAGGAACGGTATTTAGTCCTGGCAAACGTTAACCAAGTTAAGTG	0.0	0.0	0.0	0.0	0.0	0.0	0.0	0.0	0.0	5.914983644337885e-07	3.704307711656647e-07
TCAGAAATGTTCAAAATGTTTTGTCAATCACAAGATTTAAATTTATTACGAC	0.0	2.0015477301476286e-07	0.0	0.0	7.024851183800573e-08	0.0	0.0	0.0	0.0	0.0	0.0
TGAGAAAAGATTAAGTGCGTTAAATTACCCTAACACGAAACTGCGTTCGGAC	3.1840927819134435e-07	1.0674921227426801e-06	3.261680997001157e-07	5.45015494185079e-07	7.024851183800573e-08	0.0	6.109405665671643e-07	0.0	0.0	0.0	0.0
ACCCCAATTTAGAACTCTGTTTAGAACTGGCAAACGTTAACCAAGTTAAGTG	1.1144324736702983e-06	1.0007738650714813e-06	1.7939245483506363e-06	1.5139319282944551e-06	1.1942247012415864e-06	8.103124188992698e-07	5.236633427718551e-07	4.816807520436406e-07	4.963597287720125e-07	1.4787459110871635e-07	9.260769279136241e-08
AAACGAAACGTTAAGAGGCTTTTACTTACCTAAATTTCAAACTTATTTGCCT	0.0	0.0	6.523361993990621e-07	4.23900939921985e-07	4.214910710278031e-07	1.4732953070895816e-07	7.854950141577828e-07	7.56926896068578e-07	1.861348982896421e-07	0.0	0.0
TTGAGAACACTGAAGGGTATTAATTCCTGGCAAACGTTAACCAAGTTAAGTG	0.0	0.0	0.0	0.0	0.0	0.0	0.0	0.0	0.0	5.914983644337885e-07	2.778230783745175e-07
GCTGGAAGCTAAAACGCTATTCATGGCGACAAATTAAAAAGCATGTTATGTG	3.1840927819134435e-07	4.003095460283593e-07	4.0771012462397536e-07	2.4222910852618794e-07	7.024851183800573e-08	2.2099429606343725e-07	1.745544475906184e-07	0.0	0.0	0.0	0.0
CATATAAATTCTAAAACGTTTGTCCACGACAAATTAAAAAGCATGTTATGTG	1.194034793213094e-06	2.134984245490026e-06	3.2616809970011567e-06	9.68916434107064e-07	9.83479165731155e-07	1.178636245673969e-06	1.2218811331297565e-06	6.193038240561092e-07	5.584046948678268e-07	1.4787459110871635e-07	1.8521538558229452e-07
AATCAAACATTGAATCTTGTTTAACTACCCTAACACGAAACTGCGTTCGGAC	1.8308533496052705e-06	1.1342103804138792e-06	9.785042990991779e-07	7.2668732557972e-07	1.0537276775695076e-06	0.0	1.745544475906184e-07	6.881153600623435e-08	1.2408993219272823e-07	0.0	0.0
AACTTAATTTGGAATATGGTTTTCGCACCCTAACACGAAACTGCGTTCGGAC	1.0587108499870206e-05	5.470897129049966e-06	4.974063520415072e-06	5.510712218978868e-06	4.987644340491813e-06	4.56721545198231e-06	6.458514560848309e-06	5.092053664461343e-06	2.605888576050591e-06	5.914983644337885e-07	6.482538495401822e-07
AGTCAAACCATTAATGGAGTTGTACTTACCTAAATTTCAAACTTATTTGCCT	0.0	5.337460613707569e-07	5.707941744740332e-07	3.0278638565773494e-07	3.5124255918945033e-07	2.2099429606343725e-07	1.745544475906184e-07	2.752461440249374e-07	3.722697965792842e-07	0.0	0.0
TGCTTAAGTAGTAATTGAATTGCCTGCATGGAACGAAAAACAAGTTTGATAA	0.0	3.3359128835716047e-07	8.1542024924912e-08	3.63343662790438e-07	7.024851183800573e-08	1.4732953070895816e-07	8.72772237953092e-08	1.376230720124687e-07	0.0	0.0	9.260769279136241e-08
ACCAGAACTTGAAAATGTTTTTTACTTACCTAAATTTCAAACTTATTTGCCT	4.776139172876095e-07	1.4010834110951748e-06	1.4677564486505206e-06	1.332260096898658e-06	6.322366065417045e-07	8.103124188992698e-07	6.982177903624736e-07	4.128692160374061e-07	5.584046948678268e-07	0.0	1.8521538558229452e-07
ACCCGAAGTTTTAACATCATTATGCGCATGGAACGAAAAACAAGTTTGATAA	2.3880695864380474e-07	3.3359128835716047e-07	5.707941744740332e-07	3.63343662790438e-07	1.264473213083409e-06	5.156533574813536e-07	1.745544475906184e-06	5.504922880498748e-07	1.861348982896421e-07	2.218118866619976e-07	9.260769279136241e-08
AAGGAAAAGCATAAAGGCATTCTAAGCTGGCAAACGTTAACCAAGTTAAGTG	2.3880695864380474e-07	4.003095460283593e-07	0.0	1.2111455426309397e-07	4.917395828661558e-07	2.946590614179163e-07	6.109405665671643e-07	2.752461440249374e-07	0.0	0.0	0.0
CAATTAAATATAAAGTGCGTTAGCAACTGGCAAACGTTAACCAAGTTAAGTG	1.5920463909626516e-06	1.9348294724647656e-06	2.6908868225259547e-06	2.6039629166576767e-06	2.3884494024947394e-06	2.4309372566989614e-06	2.0946533710828487e-06	3.027707584274312e-06	2.0474838811849634e-06	4.436237733250721e-07	1.2039000062924445e-06
ACCTCAATATATAACTATTTTTTAGATGGCAAACGTACAATTCTATTTGCTT	0.0	2.0015477301476286e-07	1.6308404985005786e-07	6.055727713166259e-08	0.0	2.946590614179163e-07	0.0	0.0	6.204496609647407e-08	0.0	0.0
CTCCCAATAGACAACAGAGTTTGAGTCGACAAATTAAAAAGCATGTTATGTG	5.572162368351491e-07	8.006190920567186e-07	1.3046723988004629e-06	7.87244602711267e-07	1.264473213083409e-06	6.629828881903117e-07	6.982177903624736e-07	6.193038240561092e-07	1.364989254123309e-06	0.0	0.0
CCGACAAAGTAAAATTCATTTGATGTCTGGCAAACGTTAACCAAGTTAAGTG	5.572162368351491e-07	2.0015477301476286e-07	4.0771012462397536e-07	7.87244602711267e-07	7.727336302172533e-07	3.6832382677239544e-07	1.745544475906184e-06	6.881153600623436e-07	4.3431476267509854e-07	2.957491822163558e-07	1.8521538558229452e-07
TGAAAAATTTATAAATCTATTTCGTGATCACAAGATTTAAATTTATTACGAC	0.0	5.337460613707569e-07	0.0	0.0	0.0	0.0	0.0	0.0	0.0	0.0	0.0
TCAAAAACAATTAAACAAGTTTATTGCTGGCAAACGTTAACCAAGTTAAGTG	1.9900579887003496e-06	2.3351390185036223e-06	2.120092648050752e-06	2.664520193797316e-06	3.161183032708523e-06	4.051562094502109e-06	3.0547028328301065e-06	4.541561376411468e-06	2.1095288472774795e-06	2.957491822163558e-07	3.704307711656647e-07
ACAGAAACAGCCAAGGGCTTTTTAGACGACAAATTAAAAAGCATGTTATGTG	3.3432974210085225e-06	6.271516221116017e-06	1.2394387788534239e-05	8.841362461219732e-06	5.409135411519617e-06	6.187840289785457e-06	3.578366175606534e-06	6.4682843845860296e-06	3.598608033596815e-06	3.6968647777071396e-07	6.482538495401822e-07
AAACGAATTTGGAAGGCACTTGATCGCTGGCAAACGTTAACCAAGTTAAGTG	1.5920463909626516e-06	6.671825767143209e-07	7.33878224324091e-07	9.68916434107064e-07	3.5124255918945033e-07	2.2099429606343725e-07	5.236633427718551e-07	3.440576800311718e-07	2.4817986438545645e-07	0.0	0.0
AACGTAAATTATAAAATTTTTGGATACTGGCAAACGTTAACCAAGTTAAGTG	2.3880695864380474e-07	8.006190920567186e-07	1.1415883489492356e-06	2.4222910852618795e-06	1.1239761894078604e-06	1.9152838992187596e-06	5.236633427718551e-07	2.546026832236395e-06	1.2408993219272826e-06	2.218118866619976e-07	1.8521538558229452e-07
ATTCCAAATTCGAATGCTATTGTCAACGACAAATTAAAAAGCATGTTATGTG	3.980115977388839e-07	3.3359128835716047e-07	1.6308404985005786e-07	0.0	0.0	0.0	0.0	0.0	0.0	0.0	0.0
CAATTAACCGTGAAAGTGCTTATTCCATCACAAGATTTAAATTTATTACGAC	3.98011597738884e-06	4.736996294666779e-06	1.1415883489492356e-06	1.2717028197705791e-06	7.727336302172533e-07	4.419885921268745e-07	1.745544475906184e-07	6.881153600623435e-08	0.0	0.0	0.0
CACCGAATGCTTAAGGTGCTTTGGGTAACAAAACATAAAACACAGTTACCAA	2.3880695864380474e-07	0.0	0.0	0.0	0.0	0.0	0.0	0.0	0.0	0.0	0.0
GTTATAAAAAAAAATTTCATTTCTTCCATGGAACGAAAAACAAGTTTGATAA	0.0	0.0	2.4462607477508675e-07	4.84458217053532e-07	4.214910710278031e-07	5.156533574813536e-07	3.491088951812368e-07	6.193038240561092e-07	2.4817986438545645e-07	2.218118866619976e-07	0.0
GAATCAAAAATCAAGTTCTTTCATATCGACAAATTAAAAAGCATGTTATGTG	0.0	0.0	0.0	0.0	0.0	2.2099429606343725e-07	8.72772237953092e-08	6.881153600623435e-08	1.2408993219272823e-07	0.0	0.0
TGTGGAATCAATAACTCGTTTTTGTCCTGGCAAACGTTAACCAAGTTAAGTG	1.8308533496052705e-06	1.2009286380815785e-06	1.0600463240242066e-06	4.84458217053532e-07	8.429821420556062e-07	6.629828881903117e-07	3.491088951812368e-07	3.440576800311718e-07	0.0	0.0	0.0
ATTACAAGGATAAAGCCCCTTGGCTTCGACAAATTAAAAAGCATGTTATGTG	1.5920463909626516e-06	2.401857276174821e-06	2.6093447976009258e-06	2.664520193797316e-06	1.1239761894078604e-06	3.4622439716593648e-06	2.705593937653442e-06	3.0965191202862694e-06	5.584046948678268e-07	2.957491822163558e-07	3.704307711656647e-07
TAAGCAAAACATAAGTCTTTTGTGGATACCTAAATTTCAAACTTATTTGCCT	0.0	4.670278036995581e-07	4.892521495490043e-07	1.2111455426309397e-07	0.0	1.4732953070895816e-07	8.72772237953092e-08	1.376230720124687e-07	6.204496609647407e-08	0.0	0.0
CGTCTAATCTTGAATGATCTTTTGGGCGACAAATTAAAAAGCATGTTATGTG	0.0	2.668730306859617e-07	0.0	6.055727713166259e-08	7.024851183800573e-08	7.366476535447908e-08	1.745544475906184e-07	1.376230720124687e-07	0.0	0.0	0.0
ACTGAAATAAGCAAGTTCTTTTTAAGTACCTAAATTTCAAACTTATTTGCCT	0.0	0.0	0.0	0.0	0.0	0.0	4.36386118976546e-07	0.0	0.0	0.0	0.0
GGATAAACTCGAAATAGGATTCCGCTCGACAAATTAAAAAGCATGTTATGTG	2.308467266890508e-06	4.670278036995581e-07	4.0771012462397536e-07	1.029473711238611e-06	6.322366065417045e-07	5.893181228358326e-07	1.745544475906184e-07	2.0643460801870306e-07	0.0	0.0	0.0
ACCCAAAATCATAATTTTTTTGGGCGTACCTAAATTTCAAACTTATTTGCCT	4.776139172876095e-07	7.339008343855198e-07	7.33878224324091e-07	9.68916434107064e-07	7.024851183800574e-07	1.6942896031541705e-06	1.83282169970035e-06	1.582665328149114e-06	4.3431476267509854e-07	2.957491822163558e-07	2.778230783745175e-07
TTATCAACCAATAAATTGCTTTAGGTCGACAAATTAAAAAGCATGTTATGTG	0.0	4.003095460283593e-07	3.261680997001157e-07	6.66130048448173e-07	6.322366065417045e-07	1.399630541738558e-06	4.36386118976546e-07	7.56926896068578e-07	6.204496609647406e-07	2.218118866619976e-07	2.778230783745175e-07
ACTTTAATTCCAAAATTTTTTTGTACCATGGAACGAAAAACAAGTTTGATAA	1.6716487105101911e-06	2.268420760832424e-06	2.120092648050752e-06	3.0278638565773495e-06	2.3884494024947394e-06	2.2836077259853958e-06	2.269207818682611e-06	2.477215296224437e-06	1.427034220215825e-06	7.393729555414279e-08	2.778230783745175e-07
TCGCTAAGCAATAAGGGCCTTTTCACCATGGAACGAAAAACAAGTTTGATAA	4.776139172876095e-07	4.003095460283593e-07	1.6308404985005786e-07	6.055727713166259e-08	7.024851183800573e-08	0.0	0.0	0.0	0.0	0.0	0.0
TCTATAATTCTGAACTCACCTTGCGTCTGGCAAACGTTAACCAAGTTAAGTG	0.0	0.0	0.0	0.0	0.0	2.2099429606343725e-07	0.0	0.0	0.0	0.0	0.0
GCAGAAATCGATAATTCGCTTTTCACCGACAAATTAAAAAGCATGTTATGTG	1.9900579887003496e-06	1.9348294724647656e-06	2.038550623125723e-06	2.119504699609925e-06	2.9504374971946216e-06	3.4622439716593648e-06	6.633069008448071e-06	3.922257552361082e-06	1.675214084607878e-06	2.218118866619976e-07	4.63038463956812e-07
AAAGCAAAAGGAAAACCTATTTGTAACATGGAACGAAAAACAAGTTTGATAA	7.960231954789539e-07	8.673373497279175e-07	9.785042990991779e-07	1.2111455426309398e-06	1.5454672604391337e-06	8.83977184253749e-07	1.3091583569239228e-06	6.881153600623436e-07	9.92719457544025e-07	0.0	0.0
TACAGAACAAGGAACGCTATTTAGTCCTGGCAAACGTTAACCAAGTTAAGTG	0.0	0.0	0.0	0.0	0.0	0.0	0.0	0.0	0.0	2.957491822163558e-07	2.778230783745175e-07
CGGTAAAGGGGGAATTGTTTTTCACCTACCTAAATTTCAAACTTATTTGCCT	3.1840927819134435e-07	6.004643190431222e-07	9.785042990991779e-07	7.87244602711267e-07	3.5124255918945033e-07	4.419885921268745e-07	0.0	6.881153600623435e-08	6.204496609647407e-08	0.0	9.260769279136241e-08
CTTGAAATGAAGAATTGGCTTCACGACATGGAACGAAAAACAAGTTTGATAA	7.960231954789539e-07	1.0007738650714813e-06	6.523361993990621e-07	9.08359156974361e-07	1.1239761894078604e-06	1.3259657763760162e-06	1.1346039093390196e-06	4.816807520436406e-07	5.584046948678268e-07	1.4787459110871635e-07	0.0
TAGAGCACACGGAACGGTATTTAGGCCTGGCAAACGTTAACCAAGTTAAGTG	0.0	0.0	0.0	0.0	0.0	0.0	0.0	0.0	0.0	0.0	2.778230783745175e-07
ATTCGAATAAGAAAAGGGTTTAGGTGCATGGAACGAAAAACAAGTTTGATAA	1.91045566915281e-06	1.2009286380815785e-06	1.0600463240242066e-06	4.84458217053532e-07	1.1942247012415864e-06	1.1049714803183382e-06	2.8801483852417744e-06	2.477215296224437e-06	1.6131691185043677e-06	1.4787459110871635e-07	1.8521538558229452e-07
TCACGAATCTCTAATAGTGTTGACTATACCTAAATTTCAAACTTATTTGCCT	2.3880695864380474e-07	0.0	1.6308404985005786e-07	2.4222910852618794e-07	0.0	1.4732953070895816e-07	0.0	0.0	0.0	0.0	0.0
TTGAGAAGAGGGAAAGGTATTTAGTCCTGGCAAACGTTAACCAAGTTAAGTG	0.0	0.0	0.0	0.0	0.0	0.0	0.0	0.0	0.0	8.133102510957861e-07	5.556461567479593e-07
GACTTAATTTGTAAAGAATTTTAGTAAACAAAACATAAAACACAGTTACCAA	0.0	6.671825767143209e-07	1.223130373875434e-06	6.05572771316626e-07	2.8099404735225426e-07	4.419885921268745e-07	3.491088951812368e-07	5.504922880498748e-07	1.2408993219272823e-07	0.0	1.8521538558229452e-07
TTGTGAACAAGGAACGGTATTAAGTCCTGGCAAACGTTAACCAAGTTAAGTG	0.0	0.0	0.0	0.0	0.0	0.0	0.0	0.0	1.861348982896421e-07	1.4048086155317284e-06	4.63038463956812e-07
ACCAAAATGATGAAAGATCTTCGTAACATGGAACGAAAAACAAGTTTGATAA	3.263695101460983e-06	3.269194625900406e-06	1.957008598200694e-06	3.512322073636662e-06	6.743857136444849e-06	4.9355392787489465e-06	5.934851218083311e-06	3.7158229443366552e-06	2.233618779473506e-06	4.436237733250721e-07	6.482538495401822e-07
GCTCCAAAGCAGAACCGAGTTTTATTTACCTAAATTTCAAACTTATTTGCCT	0.0	6.004643190431222e-07	4.892521495490043e-07	1.574489205422534e-06	7.024851183800574e-07	5.893181228358326e-07	1.745544475906184e-07	3.440576800311718e-07	1.2408993219272823e-07	0.0	0.0
TAAGGAATGTGTAAAATCATTTAGACTACCTAAATTTCAAACTTATTTGCCT	7.960231954789539e-07	1.2009286380815785e-06	8.154202492491198e-07	1.332260096898658e-06	9.83479165731155e-07	2.946590614179163e-07	6.109405665671643e-07	1.376230720124687e-07	0.0	0.0	0.0
TGATCAATTTGGAACCTTTTTGTGGTTACCTAAATTTCAAACTTATTTGCCT	1.1144324736702983e-06	1.8681112147935665e-06	1.7123825234256073e-06	1.8167183139464098e-06	1.4049702367554877e-06	1.399630541738558e-06	1.2218811331297565e-06	1.513853792137156e-06	1.1168093897312557e-06	4.436237733250721e-07	9.260769279136241e-08
TACGAAATGTACAAGTTGATTATTGTCTGGCAAACGTTAACCAAGTTAAGTG	0.0	0.0	0.0	2.4222910852618794e-07	0.0	7.366476535447908e-08	1.745544475906184e-07	2.0643460801870306e-07	0.0	0.0	0.0
TGTACAAGGGCGAATGGGTTTATATTCATGGAACGAAAAACAAGTTTGATAA	0.0	6.004643190431222e-07	1.3046723988004629e-06	7.87244602711267e-07	1.4049702367554877e-06	7.366476535447909e-07	1.0473266855437103e-06	7.56926896068578e-07	6.824946270616545e-07	2.957491822163558e-07	1.8521538558229452e-07
GCTAAAAAGCTTAACTTTATTGTCTGCGACAAATTAAAAAGCATGTTATGTG	1.91045566915281e-06	2.6020120491884176e-06	1.875466573275665e-06	2.7856347480534735e-06	2.528946426166818e-06	1.9889486645697834e-06	1.1346039093390196e-06	1.7202884001615827e-06	6.824946270616545e-07	1.4787459110871635e-07	0.0
AAGTGAACGGGTAATCTGGTTTATAACGACAAATTAAAAAGCATGTTATGTG	4.935343811971174e-06	4.536841521653183e-06	5.871025794590389e-06	5.268483110454992e-06	3.3719285682224246e-06	5.377527870878124e-06	4.8875245325418875e-06	3.7846344803486136e-06	3.5365630675042985e-06	4.436237733250721e-07	2.778230783745175e-07
CAGGGAACACGGAATTAAATTTATAACTGGCAAACGTTAACCAAGTTAAGTG	0.0	5.337460613707569e-07	8.154202492491198e-07	1.2111455426309398e-06	7.024851183800574e-07	8.83977184253749e-07	5.236633427718551e-07	1.0321730400935155e-06	1.2408993219272826e-06	1.4787459110871635e-07	0.0
AGACGAAAAGTCAAGAAGCTTGAAAGCATGGAACGAAAAACAAGTTTGATAA	8.756255150264934e-07	1.9348294724647656e-06	8.154202492491198e-07	1.3928173740267368e-06	9.83479165731155e-07	1.841619133867736e-06	3.491088951812368e-07	4.816807520436406e-07	4.3431476267509854e-07	7.393729555414279e-08	9.260769279136241e-08
TCTTAAACACAAATTTTGTTTTTACACATGGAACGAAAAACAAGTTTGATAA	0.0	0.0	0.0	0.0	0.0	0.0	0.0	2.0643460801870306e-07	3.102248304823703e-07	0.0	0.0
AAAGTAATCCCCAATGGATTTGCGGGTACCTAAATTTCAAACTTATTTGCCT	3.1840927819134435e-07	6.671825767143209e-08	3.261680997001157e-07	1.2111455426309397e-07	1.404970236755488e-07	0.0	0.0	0.0	0.0	0.0	0.0
TATTAAAAAGTCCCTCAGTTGGTTTACTGGCAAACGTTAACCAAGTTAAGTG	0.0	0.0	0.0	0.0	0.0	0.0	0.0	2.752461440249374e-07	6.824946270616545e-07	2.218118866619976e-07	7.408615423313294e-07
GCACTAACCATAAAATAAATTCTATGCTGGCAAACGTTAACCAAGTTAAGTG	3.3432974210085225e-06	3.6027859142564e-06	5.300231620115188e-06	4.1178948449521315e-06	4.21491071027803e-06	6.335169820487505e-06	3.491088951812368e-06	4.26631523238653e-06	3.2883832031122457e-06	9.611848422045024e-07	6.482538495401822e-07
GTCTAAAGGCTAAATGTTATTCACGGCATGGAACGAAAAACAAGTTTGATAA	2.3880695864380474e-06	1.2009286380815785e-06	1.3046723988004629e-06	1.2111455426309398e-06	1.8264613077832907e-06	1.3259657763760162e-06	2.269207818682611e-06	1.6514768641496245e-06	9.92719457544025e-07	7.393729555414279e-08	5.556461567479593e-07
AATTTAAAAAATAAACGTATTTCGTATACCTAAATTTCAAACTTATTTGCCT	0.0	0.0	0.0	0.0	3.5124255918945033e-07	0.0	0.0	0.0	0.0	0.0	0.0
TGTCCAACAATAAAAGATCTTTTTCTCGACAAATTAAAAAGCATGTTATGTG	6.368185563826887e-07	3.3359128835716047e-07	8.969622741741488e-07	1.090030988370158e-06	7.024851183800574e-07	7.366476535447909e-07	2.6183167138592757e-07	4.816807520436406e-07	1.2408993219272823e-07	7.393729555414279e-08	1.8521538558229452e-07
TTTAGAACAAGGAACGATATTTATTCCTGGCAAACGTTAACCAAGTTAAGTG	0.0	0.0	0.0	0.0	0.0	0.0	0.0	0.0	0.0	2.218118866619976e-07	0.0
ACTCTAACATCGAAATGCCTTCCCTAAATTAAATATGTAATAGACTTCTCGT	0.0	4.003095460283593e-07	1.5492984735755496e-06	1.2111455426309398e-06	9.132306538939589e-07	5.156533574813536e-07	2.6183167138592757e-07	5.504922880498748e-07	4.963597287720125e-07	0.0	9.260769279136241e-08
TACAAAAGCATAAAGTAAATTACACATACCTAAATTTCAAACTTATTTGCCT	3.980115977388839e-07	2.668730306859617e-07	3.261680997001157e-07	3.0278638565773494e-07	2.8099404735225426e-07	5.156533574813536e-07	1.745544475906184e-07	2.0643460801870306e-07	1.861348982896421e-07	0.0	2.778230783745175e-07
CGAGGAACGCCAAATCGCTTTTGGTCCGACAAATTAAAAAGCATGTTATGTG	0.0	0.0	0.0	0.0	2.1074553551390154e-07	4.419885921268745e-07	0.0	0.0	0.0	0.0	0.0
AAGTAAATCATAAACTACATTGGTAGCGACAAATTAAAAAGCATGTTATGTG	5.572162368351491e-07	2.0015477301476286e-07	1.6308404985005786e-07	1.029473711238611e-06	1.0537276775695076e-06	9.576419496093798e-07	7.854950141577828e-07	4.816807520436406e-07	6.204496609647406e-07	2.218118866619976e-07	2.778230783745175e-07
CCCTAAATTAGTAAGCTTTTTCTACAATCACAAGATTTAAATTTATTACGAC	6.368185563826887e-07	8.006190920567186e-07	7.33878224324091e-07	2.4222910852618794e-07	0.0	0.0	0.0	0.0	0.0	0.0	0.0
CCGGAAACCCGGAAAGACGTTGCCCGTACCTAAATTTCAAACTTATTTGCCT	0.0	2.0015477301476286e-07	8.1542024924912e-08	0.0	0.0	0.0	0.0	0.0	0.0	0.0	0.0
AATGTAATTTAAAAATGATTTTAGTGTACCTAAATTTCAAACTTATTTGCCT	0.0	0.0	5.707941744740332e-07	2.4222910852618794e-07	2.1074553551390154e-07	0.0	0.0	6.881153600623435e-08	6.204496609647407e-08	0.0	0.0
TCTCCAAGGACGAAGACTGTTCGTGGACCCTAACACGAAACTGCGTTCGGAC	3.263695101460983e-06	3.6695041719275987e-06	3.098596947151099e-06	2.301176531005722e-06	4.495904757633755e-06	4.051562094502109e-06	5.934851218083311e-06	5.023242128460832e-06	2.5438436099580754e-06	5.175610688794303e-07	1.8521538558229452e-07
CCAACAATCCTAAAGCCTATTGGGTTTACCTAAATTTCAAACTTATTTGCCT	0.0	0.0	0.0	0.0	0.0	2.2099429606343725e-07	1.745544475906184e-07	0.0	1.861348982896421e-07	0.0	0.0
GTAGGAAGCGTAAAGCATCTTAGGTGACCCTAACACGAAACTGCGTTCGGAC	6.368185563826887e-07	1.2009286380815785e-06	8.154202492491198e-07	9.68916434107064e-07	6.322366065417045e-07	1.0313067149638589e-06	3.491088951812368e-07	6.193038240561092e-07	1.2408993219272823e-07	1.4787459110871635e-07	9.260769279136241e-08
CTCCCAAAATCAAATCAGGTTGTCTGTACCTAAATTTCAAACTTATTTGCCT	7.164208759314142e-07	8.006190920567186e-07	1.875466573275665e-06	1.695603759690252e-06	1.334721724925232e-06	1.3259657763760162e-06	7.854950141577828e-07	7.56926896068578e-07	6.824946270616545e-07	0.0	0.0
CTTAAAACGTATAACACTCTTGCATCCATGGAACGAAAAACAAGTTTGATAA	0.0	2.0015477301476286e-07	0.0	0.0	0.0	0.0	0.0	0.0	0.0	0.0	0.0
CGGTGAAAGAGGAATGCGGTTGCGATCATGGAACGAAAAACAAGTTTGATAA	2.1492626277954287e-06	9.340556073991162e-07	9.785042990991779e-07	6.66130048448173e-07	4.917395828661558e-07	8.83977184253749e-07	2.6183167138592757e-07	2.752461440249374e-07	6.204496609647407e-08	7.393729555414279e-08	1.8521538558229452e-07
GTTGCAAAGTGCAAGGTTTTTATTTTCATGGAACGAAAAACAAGTTTGATAA	2.3880695864380474e-07	2.668730306859617e-07	3.261680997001157e-07	2.4222910852618794e-07	4.214910710278031e-07	5.156533574813536e-07	8.72772237953092e-08	1.376230720124687e-07	1.861348982896421e-07	7.393729555414279e-08	0.0
GGCTGAAGTAAAAACTTGCTTAAGCTCATGGAACGAAAAACAAGTTTGATAA	5.0149461315187134e-06	3.6695041719275987e-06	3.75093314655133e-06	4.78402489339568e-06	3.7934196392502277e-06	4.346221155917721e-06	4.8002473087362905e-06	4.128692160374062e-06	2.667933542154102e-06	6.654356599870698e-07	3.704307711656647e-07
TTGAGACCTCGGACCGGTATTTAGTCCTGGCAAACGTTAACCAAGTTAAGTG	0.0	0.0	0.0	0.0	0.0	0.0	0.0	0.0	0.0	8.872475466501442e-07	6.482538495401822e-07
GATTTAACCTATAAGGCTTTTATTTTCATGGAACGAAAAACAAGTTTGATAA	3.1840927819134435e-07	2.0015477301476286e-07	3.261680997001157e-07	1.332260096898658e-06	1.1942247012415864e-06	5.156533574813536e-07	8.72772237953092e-08	3.440576800311718e-07	3.722697965792842e-07	0.0	0.0
TGCACAAGATACAACCTTTTTGATTGCTGGCAAACGTTAACCAAGTTAAGTG	0.0	2.0015477301476286e-07	3.261680997001157e-07	3.0278638565773494e-07	3.5124255918945033e-07	2.946590614179163e-07	7.854950141577828e-07	4.128692160374061e-07	6.204496609647406e-07	7.393729555414279e-08	0.0
TACTCAAACACCAATAAGGTTTTCTACGACAAATTAAAAAGCATGTTATGTG	0.0	0.0	0.0	0.0	2.8099404735225426e-07	1.4732953070895816e-07	2.6183167138592757e-07	6.881153600623435e-08	6.204496609647407e-08	0.0	9.260769279136241e-08
TTATTAACCTCTAAAATTGTTAGATACTGGCAAACGTTAACCAAGTTAAGTG	5.572162368351491e-07	7.339008343855198e-07	9.785042990991779e-07	5.45015494185079e-07	4.917395828661558e-07	4.419885921268745e-07	8.72772237953092e-08	2.0643460801870306e-07	4.963597287720125e-07	0.0	9.260769279136241e-08
TGACAAATCGTAAAGCGTCTTGCCTTCATGGAACGAAAAACAAGTTTGATAA	9.55227834575219e-07	2.401857276174821e-06	9.785042990991779e-07	1.5139319282944551e-06	1.264473213083409e-06	2.0626134299323248e-06	2.0073761472886824e-06	1.4450422561366454e-06	2.605888576050591e-06	0.0	1.8521538558229452e-07
CTGAGAATACGTAAACAACTTTGTAGCTGGCAAACGTTAACCAAGTTAAGTG	7.164208759314142e-07	3.3359128835716047e-07	4.0771012462397536e-07	6.05572771316626e-07	2.1074553551390154e-07	4.419885921268745e-07	6.109405665671643e-07	6.881153600623436e-07	3.722697965792842e-07	1.4787459110871635e-07	2.778230783745175e-07
AAACCAATTGAAAATTGATTTCTGCATACCTAAATTTCAAACTTATTTGCCT	0.0	1.4010834110951748e-06	4.0771012462397536e-07	1.029473711238611e-06	1.1942247012415864e-06	1.2523010110249926e-06	6.109405665671643e-07	4.128692160374061e-07	7.445395931574688e-07	7.393729555414279e-08	9.260769279136241e-08
AACTTAAAAGAAAAGGGTGTTTCAAGCTGGCAAACGTTAACCAAGTTAAGTG	2.3880695864380474e-07	4.003095460283593e-07	2.4462607477508675e-07	4.23900939921985e-07	4.917395828661558e-07	1.4732953070895816e-07	3.491088951812368e-07	2.752461440249374e-07	0.0	1.4787459110871635e-07	0.0
GTCTCAAATAAAAATCCAATTTTTCTTACCTAAATTTCAAACTTATTTGCCT	0.0	6.671825767143209e-07	8.969622741741488e-07	1.8167183139464097e-07	3.5124255918945033e-07	7.366476535447908e-08	2.6183167138592757e-07	4.128692160374061e-07	6.204496609647407e-08	0.0	0.0
GAACAAAATCAGAAGCTGTTTCCACTCGACAAATTAAAAAGCATGTTATGTG	0.0	0.0	0.0	0.0	0.0	2.2099429606343725e-07	0.0	0.0	0.0	0.0	0.0
TCCTTAATAATTAAATACGTTGTCTTCATGGAACGAAAAACAAGTTTGATAA	1.1144324736702983e-06	1.8013929571223677e-06	1.5492984735755496e-06	2.906749302321192e-06	2.0372068432971926e-06	1.841619133867736e-06	1.0473266855437103e-06	1.7202884001615827e-06	1.1788543558347664e-06	2.218118866619976e-07	1.8521538558229452e-07
CACACAAGCACAAATAGGATTCACATCGACAAATTAAAAAGCATGTTATGTG	8.756255150264934e-07	2.935603337544412e-06	1.5492984735755496e-06	1.2111455426309398e-06	2.247952378811094e-06	2.5782667874125265e-06	1.1346039093390196e-06	1.1697961121117079e-06	1.923393948988937e-06	1.4787459110871635e-07	9.260769279136241e-08
TTTCGAATTTTTAATCAGCTTAACGTATCACAAGATTTAAATTTATTACGAC	7.960231954789539e-07	4.003095460283593e-07	8.969622741741488e-07	1.8167183139464097e-07	4.917395828661558e-07	3.6832382677239544e-07	0.0	0.0	0.0	0.0	0.0
TGTTAACCATCCAAAGCGGTTTGCAACGACAAATTAAAAAGCATGTTATGTG	0.0	0.0	0.0	0.0	0.0	2.2099429606343725e-07	8.72772237953092e-08	2.0643460801870306e-07	1.2408993219272823e-07	0.0	0.0
TCATTAATAACGAATGCACTTTTGGCCTGGCAAACGTTAACCAAGTTAAGTG	1.8308533496052705e-06	1.734674699451169e-06	1.6308404985005783e-06	1.2111455426309398e-06	6.322366065417045e-07	4.419885921268745e-07	6.109405665671643e-07	1.376230720124687e-07	4.3431476267509854e-07	0.0	9.260769279136241e-08
GATATAAGGCTAAATCAGTTTGTTCATACCTAAATTTCAAACTTATTTGCCT	3.980115977388839e-07	8.006190920567186e-07	4.0771012462397536e-07	5.45015494185079e-07	3.5124255918945033e-07	3.6832382677239544e-07	6.109405665671643e-07	8.257384320748122e-07	4.963597287720125e-07	7.393729555414279e-08	0.0
ATCCCAATCCTCAATGCTATTTTGTCCGACAAATTAAAAAGCATGTTATGTG	0.0	0.0	0.0	0.0	0.0	0.0	0.0	0.0	1.861348982896421e-07	0.0	0.0
CTTACAATGTTCAGGGATAACTTCGTCGACAAATTAAAAAGCATGTTATGTG	0.0	2.668730306859617e-07	1.6308404985005786e-07	1.2111455426309397e-07	7.024851183800573e-08	0.0	8.72772237953092e-08	6.881153600623435e-08	1.2408993219272823e-07	0.0	0.0
CTCACAATCCCGAATAACTTTTCTGCCGACAAATTAAAAAGCATGTTATGTG	1.7512510300577307e-06	1.5345199264375725e-06	1.1415883489492356e-06	1.756161036818331e-06	9.132306538939589e-07	9.576419496093798e-07	1.1346039093390196e-06	1.0321730400935155e-06	8.686295253512965e-07	2.957491822163558e-07	0.0
GCTTTAAATGTTAACCAAATTGCGGGCGACAAATTAAAAAGCATGTTATGTG	0.0	0.0	0.0	2.4222910852618794e-07	7.024851183800573e-08	2.946590614179163e-07	1.745544475906184e-07	0.0	0.0	0.0	0.0
CATGCAAAGGTCAATTAAATTTTGGGCGACAAATTAAAAAGCATGTTATGTG	0.0	0.0	3.261680997001157e-07	1.2111455426309397e-07	0.0	0.0	0.0	0.0	0.0	0.0	0.0
CTAAGAATTGTCAATGGTTTTGGGGGCGACAAATTAAAAAGCATGTTATGTG	2.3880695864380474e-07	2.668730306859617e-07	4.892521495490043e-07	0.0	2.8099404735225426e-07	2.946590614179163e-07	4.36386118976546e-07	0.0	1.861348982896421e-07	0.0	9.260769279136241e-08
ACACGAAACATGAACATTTTTATGGCCGACAAATTAAAAAGCATGTTATGTG	4.059718296948239e-06	3.6695041719275987e-06	3.2616809970011567e-06	3.270092965112786e-06	3.0206860090364446e-06	3.6095735023729303e-06	4.0147522945887955e-06	4.885619056448363e-06	3.4745181014007883e-06	3.6968647777071396e-07	1.018684620705847e-06
GGCACAAATGAGAACATGTTTGTGCAAACAAAACATAAAACACAGTTACCAA	1.5124440714151118e-06	1.0007738650714813e-06	1.3862144237254916e-06	1.332260096898658e-06	1.5454672604391337e-06	2.725596318114574e-06	2.705593937653442e-06	1.99553454418652e-06	1.1168093897312557e-06	0.0	1.8521538558229452e-07
TAAAGAAAGATGAAACTAATTTTAGCCGACAAATTAAAAAGCATGTTATGTG	2.3880695864380474e-07	0.0	8.1542024924912e-08	0.0	0.0	0.0	0.0	0.0	0.0	0.0	0.0
AAAGAAACAACTAACAAGGTTATCAACGACAAATTAAAAAGCATGTTATGTG	7.164208759314142e-07	1.1342103804138792e-06	8.969622741741488e-07	9.08359156974361e-07	1.1239761894078604e-06	1.178636245673969e-06	3.491088951812368e-07	0.0	4.3431476267509854e-07	7.393729555414279e-08	9.260769279136241e-08
TCAAGAATGCTCAAATGCATTTTCTTCGACAAATTAAAAAGCATGTTATGTG	3.980115977388839e-07	6.671825767143209e-07	2.4462607477508675e-07	2.4222910852618794e-07	2.8099404735225426e-07	0.0	6.109405665671643e-07	1.376230720124687e-07	1.2408993219272823e-07	0.0	0.0
ACGATAAGCTCGAATAGCGTTCTCTCATCACAAGATTTAAATTTATTACGAC	9.55227834575219e-07	3.3359128835716047e-07	8.1542024924912e-08	6.055727713166259e-08	7.024851183800573e-08	7.366476535447908e-08	0.0	0.0	0.0	0.0	0.0
CTCCTAACTCATAAGTTGATTGTTTTATCACAAGATTTAAATTTATTACGAC	5.572162368351491e-07	2.3351390185036223e-06	1.0600463240242066e-06	1.150588265501705e-06	1.0537276775695076e-06	5.156533574813536e-07	1.745544475906184e-07	1.4450422561366454e-06	3.722697965792842e-07	7.393729555414279e-08	0.0
CCTGAAACGATGAACGAGATTAGTATCGACAAATTAAAAAGCATGTTATGTG	6.368185563826887e-07	4.003095460283593e-07	4.892521495490043e-07	2.4222910852618794e-07	2.8099404735225426e-07	0.0	1.745544475906184e-07	2.0643460801870306e-07	6.204496609647407e-08	0.0	0.0
TACGTAACTCACAATACTCTTACACTCTGGCAAACGTTAACCAAGTTAAGTG	0.0	0.0	0.0	0.0	0.0	0.0	0.0	2.0643460801870306e-07	6.204496609647407e-08	0.0	0.0
TATAAAATACTCAAAACGGTTGGTTTATCACAAGATTTAAATTTATTACGAC	1.4328417518675724e-06	2.401857276174821e-06	7.33878224324091e-07	5.45015494185079e-07	7.727336302172533e-07	1.4732953070895816e-07	1.745544475906184e-07	6.881153600623435e-08	0.0	0.0	0.0
ACGACAACTTCGAACCCCTTTACGGACTGGCAAACGTTAACCAAGTTAAGTG	0.0	4.670278036995581e-07	4.0771012462397536e-07	6.66130048448173e-07	4.214910710278031e-07	1.0313067149638589e-06	6.982177903624736e-07	6.881153600623436e-07	6.204496609647406e-07	3.6968647777071396e-07	1.8521538558229452e-07
TGCTAAATTACGAACCGTTTTCGCCATACCTAAATTTCAAACTTATTTGCCT	3.980115977388839e-07	6.004643190431222e-07	4.892521495490043e-07	2.4222910852618794e-07	6.322366065417045e-07	4.419885921268745e-07	0.0	1.376230720124687e-07	2.4817986438545645e-07	0.0	9.260769279136241e-08
GCAGAAAACTTTAAGCGACTTAGAGTCGACAAATTAAAAAGCATGTTATGTG	2.069660308247889e-06	1.6012381841087714e-06	2.6908868225259547e-06	2.664520193797316e-06	2.4586979143249957e-06	1.841619133867736e-06	1.3091583569239228e-06	1.2386076481122184e-06	1.6131691185043677e-06	7.393729555414279e-08	1.8521538558229452e-07
GCTTTAACAGTCAATAGTTTTTGAATCTGGCAAACGTTAACCAAGTTAAGTG	8.756255150264934e-07	6.004643190431222e-07	8.969622741741488e-07	1.695603759690252e-06	2.107455355139015e-06	2.6519315527635503e-06	2.0946533710828487e-06	2.7524614402493743e-06	1.985438915092447e-06	5.175610688794303e-07	6.482538495401822e-07
ATCAGAAACGTTAATAGGTTTTTTAAAATTAAATATGTAATAGACTTCTCGT	3.1840927819134435e-07	1.0674921227426801e-06	3.01705492222607e-06	3.148978410845068e-06	1.4049702367554877e-06	3.020255379530187e-06	1.745544475906184e-07	2.477215296224437e-06	2.667933542154102e-06	2.218118866619976e-07	0.0
CTACGAAGATGCAAGAATTTTATTAGCGACAAATTAAAAAGCATGTTATGTG	1.0348301541227585e-06	2.201702503161225e-06	3.5878490967012725e-06	3.270092965112786e-06	2.3884494024947394e-06	2.5782667874125265e-06	2.3564850424767774e-06	3.991069088361593e-06	1.7993040167929103e-06	5.175610688794303e-07	2.778230783745175e-07
CCAGCAAGGTCCAACAAAATTATTTACTGGCAAACGTTAACCAAGTTAAGTG	0.0	4.003095460283593e-07	4.0771012462397536e-07	1.2717028197705791e-06	9.83479165731155e-07	1.4732953070895817e-06	1.745544475906184e-07	1.376230720124687e-07	3.722697965792842e-07	7.393729555414279e-08	0.0
TCTATAACGAATAACAGCTTTTCACACATGGAACGAAAAACAAGTTTGATAA	1.7512510300577307e-06	2.6020120491884176e-06	1.3862144237254916e-06	2.6039629166576767e-06	2.528946426166818e-06	2.799261083477116e-06	2.0073761472886824e-06	3.027707584274312e-06	9.92719457544025e-07	1.4787459110871635e-07	3.704307711656647e-07
AGTAGAAATCTAAATATTGTTATAGTACCCTAACACGAAACTGCGTTCGGAC	0.0	0.0	2.4462607477508675e-07	3.0278638565773494e-07	0.0	0.0	0.0	0.0	0.0	0.0	0.0
TAGACAAGCGCGAAGCATATTGGGAACATGGAACGAAAAACAAGTTTGATAA	3.0248881428183643e-06	2.201702503161225e-06	2.2831766979008095e-06	2.3617338081338007e-06	9.132306538939589e-07	1.0313067149638589e-06	1.0473266855437103e-06	5.504922880498748e-07	6.204496609647406e-07	1.4787459110871635e-07	1.8521538558229452e-07
AGGTGAATACGTAATACCGTTAACTACTGGCAAACGTTAACCAAGTTAAGTG	0.0	0.0	0.0	0.0	0.0	0.0	0.0	0.0	0.0	2.218118866619976e-07	9.260769279136241e-08
GTACTAAAACAAAATGGTATTGTTTATACCTAAATTTCAAACTTATTTGCCT	0.0	4.003095460283593e-07	1.6308404985005786e-07	1.8167183139464097e-07	2.8099404735225426e-07	0.0	0.0	0.0	0.0	0.0	0.0
ATGAGAAAGCCGAAGTGACTTATGATCTGGCAAACGTTAACCAAGTTAAGTG	1.6716487105101911e-06	8.673373497279175e-07	7.33878224324091e-07	1.937832868214128e-06	7.727336302172533e-07	1.1049714803183382e-06	8.72772237953092e-07	1.4450422561366454e-06	4.3431476267509854e-07	2.218118866619976e-07	1.8521538558229452e-07
AAGAAAAAAATAAACCGCATTCATCTCGACAAATTAAAAAGCATGTTATGTG	0.0	8.673373497279175e-07	7.33878224324091e-07	5.086811279059196e-06	3.7231711274084043e-06	4.9355392787489465e-06	2.8801483852417744e-06	3.6470114083361445e-06	8.25198049083237e-06	1.3308713199762932e-06	4.63038463956812e-07
TATCAAATTAGTAAAAAAGTTGAAGTCGACAAATTAAAAAGCATGTTATGTG	1.8308533496052705e-06	2.802166822202014e-06	2.038550623125723e-06	2.2406192538660823e-06	1.1239761894078604e-06	1.0313067149638589e-06	1.2218811331297565e-06	8.257384320748122e-07	1.0547644236398392e-06	2.218118866619976e-07	3.704307711656647e-07
TCCGTAAAACACAATGTGTTTAGGTGCGACAAATTAAAAAGCATGTTATGTG	2.865683503723285e-06	2.935603337544412e-06	2.201634672975781e-06	1.3928173740267368e-06	2.528946426166818e-06	3.5359087370219065e-06	3.0547028328301065e-06	2.6148383682369056e-06	1.2408993219272826e-06	7.393729555414279e-08	0.0
AGTTTAACTAAAAATATGATTTGTGTCTGGCAAACGTTAACCAAGTTAAGTG	8.756255150264934e-07	9.340556073991162e-07	1.223130373875434e-06	1.8772755910860489e-06	9.132306538939589e-07	1.399630541738558e-06	1.745544475906184e-07	1.1697961121117079e-06	9.92719457544025e-07	0.0	1.8521538558229452e-07
AGCTGAATCAATAACAAACTTTTGTTTACCTAAATTTCAAACTTATTTGCCT	0.0	4.003095460283593e-07	3.261680997001157e-07	3.0278638565773494e-07	0.0	7.366476535447908e-08	0.0	0.0	0.0	0.0	0.0
AAATAAAAACACAATCCCCTTGAGGCCTGGCAAACGTTAACCAAGTTAAGTG	1.91045566915281e-06	1.4010834110951748e-06	9.785042990991779e-07	1.4533746511548156e-06	1.1239761894078604e-06	1.2523010110249926e-06	7.854950141577828e-07	5.504922880498748e-07	5.584046948678268e-07	7.393729555414279e-08	9.260769279136241e-08
ATGCAAATTAATAAAAGTTTTTAAAGCGACAAATTAAAAAGCATGTTATGTG	1.3532394323200329e-06	6.6051075094720105e-06	1.1415883489492357e-05	9.991950726722593e-06	5.268638387847538e-06	5.745851697656279e-06	2.0946533710828487e-06	4.541561376411468e-06	3.660652999689331e-06	1.4787459110871635e-07	0.0
GACCCAATACGAAATTTAGTTATATACGACAAATTAAAAAGCATGTTATGTG	2.3880695864380474e-07	1.2009286380815785e-06	1.7939245483506363e-06	2.4222910852618795e-06	1.264473213083409e-06	1.620624837803147e-06	3.491088951812368e-07	8.945499680810466e-07	1.1168093897312557e-06	0.0	9.260769279136241e-08
AGAAAAAAACACAACGGTATTAGTGGATCACAAGATTTAAATTTATTACGAC	0.0	2.0015477301476286e-07	0.0	0.0	0.0	0.0	0.0	0.0	0.0	0.0	0.0
CACCAAATAGCTAATCATTTTTTTGAACCCTAACACGAAACTGCGTTCGGAC	2.3880695864380474e-07	0.0	0.0	0.0	0.0	0.0	0.0	0.0	0.0	0.0	0.0
CTCCTAACATCAAAATTAATTGGTGGTACCTAAATTTCAAACTTATTTGCCT	6.368185563826887e-07	1.2676468957527771e-06	8.969622741741488e-07	8.47801879842814e-07	7.727336302172533e-07	1.4732953070895816e-07	1.745544475906184e-07	6.881153600623435e-08	0.0	0.0	0.0
GGGGTAACGTACAATGTGATTCGTGGTACCTAAATTTCAAACTTATTTGCCT	0.0	0.0	2.4462607477508675e-07	6.66130048448173e-07	2.1074553551390154e-07	6.629828881903117e-07	6.109405665671643e-07	2.752461440249374e-07	6.204496609647407e-08	0.0	0.0
GTAACAATGTGCAAGTATGTTAGGTTTGGCAAACGTACAATTCTATTTGCTT	6.686594842017045e-06	4.937151067680375e-06	3.995559221314724e-06	4.057337567824053e-06	4.987644340491813e-06	5.819516463007303e-06	8.989554050913418e-06	5.917792096536155e-06	3.102248304823703e-06	5.175610688794303e-07	9.26076927913624e-07
TCGCCAACGGCTAAATGAATTCCTTTCATGGAACGAAAAACAAGTTTGATAA	1.2736371127606338e-06	8.673373497279175e-07	1.3862144237254916e-06	8.47801879842814e-07	9.83479165731155e-07	1.6942896031541705e-06	4.36386118976546e-07	8.257384320748122e-07	1.861348982896421e-07	0.0	0.0
CATTAAATAGTCAATTCGTTGGTTTACTGGCAAACGTTAACCAAGTTAAGTG	0.0	0.0	0.0	0.0	0.0	0.0	0.0	0.0	0.0	0.0	1.8521538558229452e-07
ATCGAAACTATAAAAGGGATTATGTGCGACAAATTAAAAAGCATGTTATGTG	2.069660308247889e-06	8.006190920567186e-07	1.0600463240242066e-06	6.66130048448173e-07	1.6157157722693894e-06	1.5469600724406051e-06	1.1346039093390196e-06	1.0321730400935155e-06	1.1168093897312557e-06	2.218118866619976e-07	1.8521538558229452e-07
ACAACAAAAAAGAAGAGGTTTTTGTCCATGGAACGAAAAACAAGTTTGATAA	7.164208759314142e-07	2.668730306859617e-07	8.969622741741488e-07	4.84458217053532e-07	1.404970236755488e-07	1.4732953070895816e-07	8.72772237953092e-08	3.440576800311718e-07	1.2408993219272823e-07	0.0	0.0
ATCTAAATGGCAAATATTTTTTAATTCTGGCAAACGTTAACCAAGTTAAGTG	2.3880695864380474e-07	1.734674699451169e-06	5.0556055453401e-06	4.481238507743726e-06	1.5454672604391337e-06	2.2836077259853958e-06	8.72772237953092e-07	2.339592224211968e-06	2.1095288472774795e-06	4.436237733250721e-07	9.260769279136241e-08
CCGGAAAACTGTAAGACTATTTTGTGTACCTAAATTTCAAACTTATTTGCCT	3.980115977388839e-07	3.3359128835716047e-07	4.0771012462397536e-07	6.05572771316626e-07	4.214910710278031e-07	2.2099429606343725e-07	1.745544475906184e-07	2.0643460801870306e-07	0.0	0.0	0.0
GGGCCAATCTAAAATTTTTTTAGCGGTACCTAAATTTCAAACTTATTTGCCT	0.0	0.0	9.785042990991779e-07	0.0	0.0	2.946590614179163e-07	0.0	0.0	1.2408993219272823e-07	0.0	0.0
CATAAAACTATAAAACAATTTCGCGCATCACAAGATTTAAATTTATTACGAC	1.4328417518675724e-06	2.201702503161225e-06	1.0600463240242066e-06	6.66130048448173e-07	3.5124255918945033e-07	2.2099429606343725e-07	0.0	0.0	0.0	0.0	0.0
CTGATAATTAGAAATCAGCTTTGAGTCATGGAACGAAAAACAAGTTTGATAA	0.0	0.0	0.0	0.0	0.0	0.0	0.0	2.0643460801870306e-07	0.0	0.0	0.0
GTTAAAACTTCTAAGGGAATTTAGACCGACAAATTAAAAAGCATGTTATGTG	1.3532394323200329e-06	1.2676468957527771e-06	1.5492984735755496e-06	2.1800619767380035e-06	1.4752187485973108e-06	1.6942896031541705e-06	1.0473266855437103e-06	1.1009845760997496e-06	4.3431476267509854e-07	7.393729555414279e-08	0.0
CCAAGAAGATTCAATGACTTTATAGGTACCTAAATTTCAAACTTATTTGCCT	0.0	0.0	0.0	4.84458217053532e-07	1.404970236755488e-07	0.0	1.745544475906184e-07	2.0643460801870306e-07	4.963597287720125e-07	0.0	9.260769279136241e-08
CAGCAAACTCTTAAGAACTTTCCGTGTACCTAAATTTCAAACTTATTTGCCT	0.0	0.0	0.0	0.0	2.8099404735225426e-07	7.366476535447908e-08	0.0	0.0	0.0	0.0	0.0
TCGGCAACTCTGAAGGGTTTTCCCAGATCACAAGATTTAAATTTATTACGAC	7.164208759314142e-07	1.0674921227426801e-06	5.707941744740332e-07	1.8167183139464097e-07	7.024851183800573e-08	1.4732953070895816e-07	1.745544475906184e-07	0.0	0.0	0.0	0.0
GTAACAACGGATAATTAGATTCAGCTTGGCAAACGTACAATTCTATTTGCTT	0.0	0.0	0.0	0.0	0.0	0.0	0.0	0.0	0.0	0.0	1.8521538558229452e-07
TTACGAACGCAGAATTTGATTCATTTTACCTAAATTTCAAACTTATTTGCCT	0.0	1.734674699451169e-06	1.957008598200694e-06	1.332260096898658e-06	1.0537276775695076e-06	1.5469600724406051e-06	7.854950141577828e-07	1.1697961121117079e-06	1.675214084607878e-06	0.0	5.556461567479593e-07
AAATTAACTATCAAGCGAATTTGCGACTGGCAAACGTTAACCAAGTTAAGTG	2.1492626277954287e-06	3.202476368229207e-06	1.3046723988004629e-06	1.2717028197705791e-06	1.4049702367554877e-06	2.0626134299323248e-06	1.83282169970035e-06	2.2019691521994993e-06	1.5511241524118516e-06	2.957491822163558e-07	9.260769279136241e-08
ACTCAAAATGCAAAGCGCGTTGTTAATACCTAAATTTCAAACTTATTTGCCT	0.0	0.0	3.261680997001157e-07	3.63343662790438e-07	3.5124255918945033e-07	7.366476535447908e-08	6.982177903624736e-07	3.440576800311718e-07	1.2408993219272823e-07	0.0	1.8521538558229452e-07
GTCATAATCAGCAAAGGCGTATTGAACGACAAATTAAAAAGCATGTTATGTG	0.0	2.0015477301476286e-07	0.0	6.055727713166259e-08	7.024851183800573e-08	7.366476535447908e-08	0.0	0.0	6.204496609647407e-08	0.0	0.0
CGCGGAAACAGCAATGCACTTTTAGACGACAAATTAAAAAGCATGTTATGTG	7.960231954789539e-07	1.0674921227426801e-06	1.4677564486505206e-06	8.47801879842814e-07	3.5124255918945033e-07	1.1049714803183382e-06	5.236633427718551e-07	6.193038240561092e-07	7.445395931574688e-07	1.4787459110871635e-07	0.0
TGAGGAAGCGAGAAGATCTTTTTGGCCGACAAATTAAAAAGCATGTTATGTG	6.288583244279348e-06	4.069813717954792e-06	3.995559221314724e-06	5.268483110454992e-06	7.305845231144731e-06	6.335169820487505e-06	4.102029518382962e-06	4.472749840410957e-06	3.350428169204762e-06	9.611848422045024e-07	9.26076927913624e-07
GGAATAAATCAAAACACGATTTATGGCGACAAATTAAAAAGCATGTTATGTG	9.55227834575219e-07	4.670278036995581e-07	4.0771012462397536e-07	3.63343662790438e-07	2.1074553551390154e-07	0.0	0.0	0.0	0.0	0.0	0.0
TATGCAATTAATAATAGTTTTTTACGCGACAAATTAAAAAGCATGTTATGTG	6.368185563826887e-07	2.134984245490026e-06	1.5492984735755496e-06	1.3928173740267368e-06	1.8967098196251138e-06	1.9889486645697834e-06	1.1346039093390196e-06	2.408403760223926e-06	1.675214084607878e-06	0.0	3.704307711656647e-07
TTTTAAATACTGAAGAGAATTCAATACTGGCAAACGTTAACCAAGTTAAGTG	7.960231954789539e-07	1.334365153423976e-06	2.2831766979008095e-06	2.2406192538660823e-06	2.0372068432971926e-06	2.0626134299323248e-06	8.72772237953092e-07	1.4450422561366454e-06	9.306744914471109e-07	0.0	0.0
ACTGTAACATGTTCTGGAATTACTGCCGACAAATTAAAAAGCATGTTATGTG	0.0	0.0	0.0	0.0	0.0	0.0	2.6183167138592757e-07	6.881153600623435e-08	0.0	0.0	0.0
GAACCAATAAGTAAATTCGTTATAGCCGACAAATTAAAAAGCATGTTATGTG	4.4577298946859365e-06	2.7354485645308153e-06	2.201634672975781e-06	3.088421133716989e-06	3.9339166629223065e-06	2.4309372566989614e-06	2.3564850424767774e-06	2.477215296224437e-06	1.1788543558347664e-06	2.218118866619976e-07	4.63038463956812e-07
TTTATAAAGGGAAAAAGGCTTCAGATCGACAAATTAAAAAGCATGTTATGTG	0.0	0.0	0.0	0.0	0.0	2.2099429606343725e-07	0.0	0.0	0.0	0.0	0.0
CTGATAACGCTAAACGTCATTATCGCCGACAAATTAAAAAGCATGTTATGTG	6.368185563826887e-07	4.670278036995581e-07	5.707941744740332e-07	1.2111455426309397e-07	3.5124255918945033e-07	0.0	0.0	0.0	0.0	0.0	0.0
CCCCGAACGTGTAAAAGATTTCTGTTTACCTAAATTTCAAACTTATTTGCCT	0.0	2.668730306859617e-07	2.4462607477508675e-07	4.23900939921985e-07	0.0	0.0	1.745544475906184e-07	0.0	0.0	0.0	0.0
AGTCAAATAATCAATGCTGTTTTTACATCACAAGATTTAAATTTATTACGAC	7.960231954789539e-07	4.003095460283593e-07	1.6308404985005786e-07	0.0	4.214910710278031e-07	1.4732953070895816e-07	3.491088951812368e-07	4.816807520436406e-07	0.0	0.0	0.0
GGCATAAAATGAAAGTGCTTTTATAACGACAAATTAAAAAGCATGTTATGTG	1.194034793213094e-06	1.334365153423976e-06	2.6093447976009258e-06	2.6039629166576767e-06	1.5454672604391337e-06	1.4732953070895817e-06	8.72772237953092e-07	9.63361504087281e-07	9.306744914471109e-07	0.0	2.778230783745175e-07
TGTTAAATGATAAAGCTCTTTGTATCCATGGAACGAAAAACAAGTTTGATAA	1.4328417518675724e-06	1.4010834110951748e-06	8.969622741741488e-07	1.029473711238611e-06	7.727336302172533e-07	1.0313067149638589e-06	1.4837128045236855e-06	6.881153600623436e-07	4.3431476267509854e-07	1.4787459110871635e-07	1.8521538558229452e-07
TCGCTAAATGTAAATCTCATTTGTTGCGACAAATTAAAAAGCATGTTATGTG	2.3880695864380474e-07	6.671825767143209e-08	0.0	0.0	7.024851183800573e-08	0.0	8.72772237953092e-08	0.0	0.0	0.0	0.0
TATTGAAATTCCAATGTTATTCGATCCGACAAATTAAAAAGCATGTTATGTG	1.6716487105101911e-06	1.6679564417799702e-06	1.875466573275665e-06	1.695603759690252e-06	4.0041651747641286e-06	3.0939201448927286e-06	1.745544475906184e-06	1.8579114721740514e-06	5.584046948678268e-07	0.0	0.0
ATTGCAAGTATCAACCGAATTGTGTGCGACAAATTAAAAAGCATGTTATGTG	1.8308533496052705e-06	8.673373497279175e-07	1.0600463240242066e-06	4.23900939921985e-07	3.5124255918945033e-07	6.629828881903117e-07	6.109405665671643e-07	6.193038240561092e-07	8.065845592543827e-07	0.0	0.0
ATAAAAACGGAGAACCAAGTTCAAATTGGCAAACGTACAATTCTATTTGCTT	0.0	0.0	0.0	0.0	0.0	0.0	0.0	0.0	1.861348982896421e-07	0.0	0.0
GATAAAAATATAAAGCGTATTGTAGCTACCTAAATTTCAAACTTATTTGCCT	1.194034793213094e-06	1.6679564417799702e-06	4.892521495490043e-07	1.3928173740267368e-06	1.264473213083409e-06	7.366476535447909e-07	2.6183167138592757e-07	4.816807520436406e-07	6.204496609647406e-07	0.0	0.0
TAAAGAAATACTAATTGGTTTCTGGACGACAAATTAAAAAGCATGTTATGTG	1.194034793213094e-06	4.670278036995581e-07	1.223130373875434e-06	9.08359156974361e-07	1.756212795953035e-06	1.5469600724406051e-06	4.36386118976546e-07	9.63361504087281e-07	5.584046948678268e-07	0.0	0.0
ATCCCAATATTTAAGAACTTTGAATCCGACAAATTAAAAAGCATGTTATGTG	7.960231954789539e-07	6.671825767143209e-07	8.1542024924912e-08	7.2668732557972e-07	1.1239761894078604e-06	7.366476535447909e-07	6.109405665671643e-07	6.881153600623436e-07	0.0	0.0	0.0
GACCTAATACCGAAATCTATTTTCATTACCTAAATTTCAAACTTATTTGCCT	8.756255150264934e-07	6.004643190431222e-07	8.154202492491198e-07	6.055727713166259e-08	8.429821420556062e-07	2.2099429606343725e-07	3.491088951812368e-07	2.752461440249374e-07	1.861348982896421e-07	0.0	0.0
CACGGAATGGACAAACGGATTCTGGGTACCTAAATTTCAAACTTATTTGCCT	0.0	0.0	0.0	4.23900939921985e-07	2.8099404735225426e-07	2.946590614179163e-07	8.72772237953092e-07	3.440576800311718e-07	5.584046948678268e-07	0.0	0.0
TTTTTAAAATATAATTTCCTTGAGTTATCACAAGATTTAAATTTATTACGAC	0.0	5.337460613707569e-07	5.707941744740332e-07	0.0	0.0	0.0	0.0	0.0	0.0	0.0	0.0
TGTATAAAAAACACCTTTTTTAAATACGACAAATTAAAAAGCATGTTATGTG	0.0	0.0	2.4462607477508675e-07	1.2111455426309397e-07	0.0	7.366476535447908e-08	0.0	6.881153600623435e-08	6.204496609647407e-08	0.0	0.0
ACCAAAACGGGCAAAGCCGTTTTACACATGGAACGAAAAACAAGTTTGATAA	4.4577298946859365e-06	2.935603337544412e-06	3.2616809970011567e-06	3.9967802906844135e-06	2.599194938008641e-06	3.241249675594776e-06	6.458514560848309e-06	3.991069088361593e-06	2.729978508246618e-06	4.436237733250721e-07	7.408615423313294e-07
AGTTAAAACGTGAACAATATTTTAGGTACCTAAATTTCAAACTTATTTGCCT	2.3880695864380474e-06	2.46857553384602e-06	1.957008598200694e-06	2.0589474224818463e-06	1.6157157722693894e-06	1.3259657763760162e-06	9.600494617484013e-07	1.7890999361620932e-06	7.445395931574688e-07	1.4787459110871635e-07	2.778230783745175e-07
GTTGCAAGCAGTAATTGGATTGTCGGCGACAAATTAAAAAGCATGTTATGTG	3.1044904623659043e-06	3.335912883571605e-06	3.098596947151099e-06	1.090030988370158e-06	1.1239761894078604e-06	8.83977184253749e-07	1.0473266855437103e-06	1.3762307201246872e-06	3.722697965792842e-07	2.218118866619976e-07	9.260769279136241e-08
ATACTAACTGGGAATCATATTTCAGTTACCTAAATTTCAAACTTATTTGCCT	1.1144324736702983e-06	1.0674921227426801e-06	1.6308404985005783e-06	1.090030988370158e-06	8.429821420556062e-07	8.103124188992698e-07	1.745544475906184e-07	2.752461440249374e-07	1.861348982896421e-07	0.0	1.8521538558229452e-07
AAAACAACCCGGAACGAATTTTTGAACATGGAACGAAAAACAAGTTTGATAA	0.0	2.668730306859617e-07	1.6308404985005786e-07	2.4222910852618794e-07	8.429821420556062e-07	2.2099429606343725e-07	8.72772237953092e-08	5.504922880498748e-07	3.102248304823703e-07	7.393729555414279e-08	0.0
TCTGGAATCTGTAAGTCTTTTTTAAAACCCTAACACGAAACTGCGTTCGGAC	3.980115977388839e-07	4.670278036995581e-07	4.0771012462397536e-07	3.63343662790438e-07	4.214910710278031e-07	5.893181228358326e-07	0.0	4.816807520436406e-07	1.2408993219272823e-07	7.393729555414279e-08	0.0
CTCGAAACCTTAAACTAAATTTCGCAATCACAAGATTTAAATTTATTACGAC	8.756255150264934e-07	1.9348294724647656e-06	6.523361993990621e-07	4.84458217053532e-07	3.5124255918945033e-07	2.946590614179163e-07	0.0	6.881153600623435e-08	1.861348982896421e-07	0.0	0.0
CAATAAATCACTAAGCCACTTTTCGGCATGGAACGAAAAACAAGTTTGATAA	1.7512510300577307e-06	1.0674921227426801e-06	1.6308404985005783e-06	1.4533746511548156e-06	2.0372068432971926e-06	1.178636245673969e-06	1.920098923494516e-06	1.2386076481122184e-06	1.0547644236398392e-06	0.0	9.260769279136241e-08
CTGTGAACTAAGAACCAGCTTAGATGCGACAAATTAAAAAGCATGTTATGTG	0.0	0.0	0.0	0.0	0.0	0.0	0.0	2.0643460801870306e-07	0.0	0.0	0.0
TTGAGAACGCGGAACGTTTTTTAGTCCTGGCAAACGTTAACCAAGTTAAGTG	0.0	0.0	0.0	0.0	0.0	0.0	0.0	0.0	0.0	3.6968647777071396e-07	4.63038463956812e-07
GTGACAAAAAGTGATCATGTTAATTGCGACAAATTAAAAAGCATGTTATGTG	0.0	0.0	0.0	0.0	0.0	2.2099429606343725e-07	0.0	0.0	0.0	0.0	0.0
GTAAGAATCTCAAATATTCTTAAAGCATCACAAGATTTAAATTTATTACGAC	2.3880695864380474e-07	3.3359128835716047e-07	8.1542024924912e-08	0.0	0.0	0.0	0.0	0.0	0.0	0.0	0.0
AAAATAAATACCAACATCCTTCATAGCATGGAACGAAAAACAAGTTTGATAA	2.7860811841757456e-06	3.269194625900406e-06	3.9140171963896956e-06	2.543405639529598e-06	2.809940473522543e-06	3.1675849102437524e-06	4.189306742177128e-06	2.6148383682369056e-06	2.357708711669533e-06	3.6968647777071396e-07	7.408615423313294e-07
ACGCAAAGCGAGAAGAAAGTTGGGGGCTCCCAAGGCCAAATAAGGTTCAAAA	6.288583244279348e-06	5.3374606137075684e-06	6.4418199690655915e-06	5.9951704360381806e-06	5.268638387847538e-06	6.187840289785457e-06	6.720346232242237e-06	5.436111344498238e-06	6.0804066774513794e-06	6.654356599870698e-07	5.556461567479593e-07
GCGATAAGGCAGAAGTGCTTTTTTGGCATGGAACGAAAAACAAGTTTGATAA	7.960231954789539e-07	2.0015477301476286e-07	8.1542024924912e-08	0.0	4.214910710278031e-07	1.4732953070895816e-07	0.0	0.0	0.0	0.0	0.0
AACAAAAAGGATAAAGCCTTTTACACCGACAAATTAAAAAGCATGTTATGTG	3.1840927819134435e-07	1.334365153423976e-07	8.1542024924912e-08	1.8167183139464097e-07	7.024851183800573e-08	3.6832382677239544e-07	3.491088951812368e-07	4.816807520436406e-07	3.102248304823703e-07	7.393729555414279e-08	1.8521538558229452e-07
CCTGTAAGATGAAAATTCATTTAATCTACATAACAAAAAAATCGATTGACAC	0.0	0.0	0.0	0.0	0.0	0.0	0.0	0.0	0.0	2.218118866619976e-07	1.8521538558229452e-07
ACTAGAAACGTCAATGGGTTTGGAGGCATGGAACGAAAAACAAGTTTGATAA	5.174150770613793e-06	2.268420760832424e-06	3.3432230219261856e-06	4.057337567824053e-06	4.425656245791932e-06	4.714544982684357e-06	4.102029518382962e-06	3.302953728299249e-06	1.5511241524118516e-06	2.218118866619976e-07	9.260769279136241e-08
TGCCAAAGTAGTAATAGAGTTCAAGTCTGGCAAACGTTAACCAAGTTAAGTG	5.572162368351491e-06	5.537615386721165e-06	5.626399719815303e-06	8.235789689904263e-06	9.55379760996739e-06	9.723749026795845e-06	8.814999603325085e-06	6.5370959205979876e-06	3.908832864081384e-06	5.175610688794303e-07	9.26076927913624e-07
TTCGAAATAGTCAACAGGCTTGACCTTACCTAAATTTCAAACTTATTTGCCT	4.776139172876095e-07	6.671825767143209e-07	6.523361993990621e-07	6.055727713166259e-08	2.1074553551390154e-07	2.2099429606343725e-07	6.109405665671643e-07	2.752461440249374e-07	8.686295253512965e-07	4.436237733250721e-07	9.260769279136241e-08
CAGAAAATTTTGAAAACCCTTCGTTTCATGGAACGAAAAACAAGTTTGATAA	7.164208759314142e-07	2.134984245490026e-06	2.2831766979008095e-06	2.9673065794492707e-06	1.1942247012415864e-06	1.9152838992187596e-06	9.600494617484013e-07	1.7202884001615827e-06	1.7372590507003942e-06	1.4787459110871635e-07	0.0
CCTCAAACCACAAAAAGCGTTTGGATCATGGAACGAAAAACAAGTTTGATAA	2.2288649473429683e-06	2.0682659878188273e-06	8.969622741741488e-07	1.6350464825506126e-06	2.0372068432971926e-06	8.103124188992698e-07	7.854950141577828e-07	1.7890999361620932e-06	3.722697965792842e-07	0.0	9.260769279136241e-08
CTGCAAACAGGCAAGACCTTTAATAGTACCTAAATTTCAAACTTATTTGCCT	1.1144324736702983e-06	1.1342103804138792e-06	1.4677564486505206e-06	1.2111455426309398e-06	1.8264613077832907e-06	1.2523010110249926e-06	1.1346039093390196e-06	8.945499680810466e-07	1.427034220215825e-06	7.393729555414279e-08	1.8521538558229452e-07
GCTTAAAAGTGAAAAAACTTTACTTTCATGGAACGAAAAACAAGTTTGATAA	8.756255150264934e-07	1.4010834110951748e-06	1.3862144237254916e-06	2.7250774709253947e-06	1.5454672604391337e-06	2.5782667874125265e-06	1.3964355807295194e-06	2.477215296224437e-06	1.5511241524118516e-06	2.218118866619976e-07	9.260769279136241e-08
ACTTCAAATGATAAATAATTTACATGCGACAAATTAAAAAGCATGTTATGTG	0.0	0.0	0.0	0.0	0.0	2.946590614179163e-07	0.0	6.881153600623435e-08	6.204496609647407e-08	0.0	0.0
ACGTTAAATGTGAATTAATTTGAAGTTACCTAAATTTCAAACTTATTTGCCT	0.0	0.0	2.4462607477508675e-07	4.23900939921985e-07	1.404970236755488e-07	1.0313067149638589e-06	1.745544475906184e-07	6.881153600623435e-08	1.2408993219272823e-07	0.0	0.0
GCATGAATGTAGAAACAGATTCCATGCGACAAATTAAAAAGCATGTTATGTG	3.3432974210085225e-06	2.0682659878188273e-06	1.7939245483506363e-06	3.2095356879731463e-06	2.3884494024947394e-06	2.1362781952833486e-06	4.712970084942124e-06	4.26631523238653e-06	1.5511241524118516e-06	2.218118866619976e-07	2.778230783745175e-07
AGCCAAACTGCTAAGCAGATTGGATTCGACAAATTAAAAAGCATGTTATGTG	5.572162368351491e-07	6.004643190431222e-07	3.261680997001157e-07	0.0	1.404970236755488e-07	7.366476535447908e-08	0.0	0.0	0.0	0.0	0.0
TAATAAATAGCTAAGTCTATTACAGGCGACAAATTAAAAAGCATGTTATGTG	0.0	0.0	0.0	0.0	2.1074553551390154e-07	2.2099429606343725e-07	8.72772237953092e-08	0.0	6.204496609647407e-08	0.0	0.0
TTAACAAACTGAAAGGAACTTATCCGCTGGCAAACGTTAACCAAGTTAAGTG	5.572162368351491e-07	2.668730306859617e-07	0.0	0.0	2.1074553551390154e-07	0.0	0.0	3.440576800311718e-07	0.0	0.0	0.0
TTAAGAACAGGCAATATGTTTATGATTACCTAAATTTCAAACTTATTTGCCT	0.0	4.670278036995581e-07	4.0771012462397536e-07	5.45015494185079e-07	4.917395828661558e-07	4.419885921268745e-07	1.745544475906184e-07	2.752461440249374e-07	0.0	0.0	0.0
CGCGGAAGATGCAAGACAATTGGGTGCGACAAATTAAAAAGCATGTTATGTG	8.676652830717395e-06	1.3143496761226166e-05	1.2883639938107798e-05	8.901919738359373e-06	1.376870832021072e-05	7.734800362226062e-06	7.942227365371994e-06	8.876688144809957e-06	5.894271779162837e-06	5.175610688794303e-07	7.408615423313294e-07
CCCAAAAAAGAAAAACTCCTTGTCGACATGGAACGAAAAACAAGTTTGATAA	7.960231954789539e-07	1.0007738650714813e-06	1.3046723988004629e-06	2.119504699609925e-06	1.1239761894078604e-06	1.5469600724406051e-06	1.0473266855437103e-06	1.8579114721740514e-06	9.306744914471109e-07	1.4787459110871635e-07	1.8521538558229452e-07
TATCAACCACTAAACACATTTAGGAACTCCCAAGGCCAAATAAGGTTCAAAA	2.3880695864380474e-07	0.0	8.1542024924912e-08	0.0	0.0	2.2099429606343725e-07	8.72772237953092e-08	0.0	0.0	0.0	0.0
CTAGGAATGATTAACCTCGTTGGTACTGGCAAACGTACAATTCTATTTGCTT	1.3532394323200329e-06	9.340556073991162e-07	7.33878224324091e-07	1.695603759690252e-06	1.1942247012415864e-06	1.1049714803183382e-06	4.36386118976546e-07	8.257384320748122e-07	6.204496609647406e-07	7.393729555414279e-08	0.0
GACCTAAAGAAAAACTGGATTTAGTACGACAAATTAAAAAGCATGTTATGTG	1.1144324736702983e-06	1.4010834110951748e-06	1.875466573275665e-06	6.05572771316626e-07	3.5124255918945033e-07	7.366476535447909e-07	9.600494617484013e-07	1.1009845760997496e-06	4.963597287720125e-07	0.0	0.0
GATCCAATCCCAAAATAACTTGAGTGCGACAAATTAAAAAGCATGTTATGTG	1.91045566915281e-06	2.0015477301476285e-06	2.446260747750868e-06	1.2111455426309398e-06	1.1942247012415864e-06	2.357272491347938e-06	2.4437622662709437e-06	1.513853792137156e-06	3.722697965792842e-07	7.393729555414279e-08	1.8521538558229452e-07
CTTAGAATATATAAGATTCTTCTTATCGACAAATTAAAAAGCATGTTATGTG	0.0	0.0	3.261680997001157e-07	3.0278638565773494e-07	7.024851183800573e-08	1.4732953070895816e-07	0.0	1.376230720124687e-07	0.0	0.0	0.0
AGGCTAAGAAGCAAGTTGTTTTCTCACTGGCAAACGTTAACCAAGTTAAGTG	3.980115977388839e-07	0.0	8.1542024924912e-08	0.0	0.0	0.0	2.6183167138592757e-07	0.0	6.204496609647407e-08	0.0	0.0
TAATCAAAATATAATGCGTTTAACGCCTGGCAAACGTTAACCAAGTTAAGTG	1.5920463909626516e-06	2.668730306859617e-07	6.523361993990621e-07	6.05572771316626e-07	7.024851183800574e-07	6.629828881903117e-07	1.2218811331297565e-06	7.56926896068578e-07	6.824946270616545e-07	2.218118866619976e-07	5.556461567479593e-07
ATTGCAAAAGAAAACATATTTGGAGTTACCTAAATTTCAAACTTATTTGCCT	2.3880695864380474e-07	7.339008343855198e-07	3.261680997001157e-07	5.45015494185079e-07	1.334721724925232e-06	6.629828881903117e-07	7.854950141577828e-07	1.1009845760997496e-06	6.204496609647406e-07	7.393729555414279e-08	3.704307711656647e-07
GTATCAAATTACAAAAGTGTTTATAGCGACAAATTAAAAAGCATGTTATGTG	2.7860811841757456e-06	2.5352937915172188e-06	2.5278027726758968e-06	1.937832868214128e-06	1.5454672604391337e-06	3.314914440957318e-06	2.0073761472886824e-06	1.8579114721740514e-06	9.92719457544025e-07	7.393729555414279e-08	3.704307711656647e-07
GTTACAAATTATAATTAATTTTATAGCATGGAACGAAAAACAAGTTTGATAA	0.0	4.670278036995581e-07	1.7123825234256073e-06	6.66130048448173e-07	1.404970236755488e-07	0.0	0.0	3.440576800311718e-07	7.445395931574688e-07	0.0	0.0
TCTTTAAGATCAAAAATGTTTGACTCAACAAAACATAAAACACAGTTACCAA	3.1840927819134435e-07	1.334365153423976e-07	2.4462607477508675e-07	4.84458217053532e-07	4.917395828661558e-07	1.4732953070895816e-07	4.36386118976546e-07	3.440576800311718e-07	1.861348982896421e-07	7.393729555414279e-08	0.0
ATAGTAATGGCAAATTCGTTTGACTACGACAAATTAAAAAGCATGTTATGTG	3.263695101460983e-06	2.3351390185036223e-06	1.3046723988004629e-06	2.846192025193113e-06	2.4586979143249957e-06	1.5469600724406051e-06	1.83282169970035e-06	3.027707584274312e-06	6.824946270616545e-07	7.393729555414279e-08	1.8521538558229452e-07
TGAGTAACATTCAAGCTCCTTTAGTTCATGGAACGAAAAACAAGTTTGATAA	7.64182267659938e-06	8.139627435909583e-06	8.724996666966402e-06	6.842972315877526e-06	1.0115785704667273e-05	1.0239402384276047e-05	1.0909652974407936e-05	1.2592511089123716e-05	1.1540363693999587e-05	3.179303708829863e-06	5.186030796319306e-06
CACATAAATGTTAAAGTCTTTCTTTAACCCTAACACGAAACTGCGTTCGGAC	1.7512510300577307e-06	1.1342103804138792e-06	1.875466573275665e-06	1.937832868214128e-06	1.4752187485973108e-06	1.7679543685051943e-06	2.705593937653442e-06	1.0321730400935155e-06	5.584046948678268e-07	0.0	2.778230783745175e-07
TATGTAAACACAAATTTAATTTCCCTATCACAAGATTTAAATTTATTACGAC	1.1144324736702983e-06	1.1342103804138792e-06	4.892521495490043e-07	4.23900939921985e-07	1.404970236755488e-07	1.4732953070895816e-07	0.0	0.0	0.0	0.0	0.0
AATAAAACTGAAATCATTTTGAAGATCGACAAATTAAAAAGCATGTTATGTG	0.0	2.0015477301476286e-07	8.1542024924912e-08	2.4222910852618794e-07	0.0	1.4732953070895816e-07	0.0	3.440576800311718e-07	1.861348982896421e-07	0.0	0.0
GATAGAAAGCGGAACGCGGTTAGTAGTACCTAAATTTCAAACTTATTTGCCT	4.935343811971174e-06	3.202476368229207e-06	2.8539708723760122e-06	2.482848362401519e-06	2.177703866980838e-06	4.346221155917721e-06	2.53103949006511e-06	3.0965191202862694e-06	1.985438915092447e-06	2.218118866619976e-07	9.260769279136241e-08
TGATGAACACAGAAAAAGCTTGTAGGCGACAAATTAAAAAGCATGTTATGTG	0.0	3.3359128835716047e-07	8.1542024924912e-08	1.2111455426309397e-07	7.024851183800573e-08	5.156533574813536e-07	1.745544475906184e-07	6.881153600623435e-08	1.861348982896421e-07	0.0	0.0
TTCGTAATATACAAGCATTTTGGTAGCTGGCAAACGTTAACCAAGTTAAGTG	1.3532394323200329e-06	8.673373497279175e-07	3.261680997001157e-07	4.23900939921985e-07	1.4752187485973108e-06	6.629828881903117e-07	6.109405665671643e-07	4.816807520436406e-07	6.204496609647407e-08	0.0	3.704307711656647e-07
ACTGCAATAATAAAGTTCATTAACAACGACAAATTAAAAAGCATGTTATGTG	1.3532394323200329e-06	1.9348294724647656e-06	2.038550623125723e-06	1.029473711238611e-06	2.107455355139015e-06	1.9152838992187596e-06	8.72772237953092e-07	8.945499680810466e-07	1.2408993219272823e-07	7.393729555414279e-08	0.0
TATCTAAGAGTAAATATCGTTCTGGTCGACAAATTAAAAAGCATGTTATGTG	8.756255150264934e-07	5.337460613707569e-07	9.785042990991779e-07	0.0	2.1074553551390154e-07	3.6832382677239544e-07	6.109405665671643e-07	2.752461440249374e-07	1.861348982896421e-07	0.0	9.260769279136241e-08
TCTACAAGGGACAAACCGATTAAACATACCTAAATTTCAAACTTATTTGCCT	0.0	0.0	0.0	3.0278638565773494e-07	4.214910710278031e-07	7.366476535447908e-08	0.0	0.0	0.0	0.0	0.0
CGTTTAAGAGGAAAGAAGATTGATCCTACCTAAATTTCAAACTTATTTGCCT	5.572162368351491e-07	4.670278036995581e-07	1.0600463240242066e-06	7.87244602711267e-07	7.024851183800574e-07	6.629828881903117e-07	2.6183167138592757e-07	8.257384320748122e-07	1.861348982896421e-07	7.393729555414279e-08	0.0
AGTCAAAAGATTAATAGAATTGCCTCCATGGAACGAAAAACAAGTTTGATAA	1.194034793213094e-06	4.003095460283593e-07	8.969622741741488e-07	6.05572771316626e-07	7.727336302172533e-07	5.156533574813536e-07	4.36386118976546e-07	7.56926896068578e-07	6.204496609647407e-08	0.0	2.778230783745175e-07
TTTGAAAGCCCAAATAAGTTTTCTGACTGGCAAACGTTAACCAAGTTAAGTG	0.0	0.0	0.0	5.45015494185079e-07	0.0	7.366476535447908e-08	1.745544475906184e-07	1.376230720124687e-07	6.204496609647407e-08	0.0	0.0
TTCTTAAACGACAATCCAATTTAGATCGACAAATTAAAAAGCATGTTATGTG	1.0348301541227585e-06	2.0682659878188273e-06	1.1415883489492356e-06	2.0589474224818463e-06	2.107455355139015e-06	1.178636245673969e-06	3.491088951812368e-07	8.257384320748122e-07	5.584046948678268e-07	0.0	0.0
TACGTAAAACTTAAAGGGGTTGCATCAACAAAACATAAAACACAGTTACCAA	3.980115977388839e-07	6.004643190431222e-07	3.261680997001157e-07	7.87244602711267e-07	9.132306538939589e-07	1.7679543685051943e-06	7.854950141577828e-07	1.513853792137156e-06	7.445395931574688e-07	7.393729555414279e-08	0.0
CCTTAAAGTTTCAAAACGGTTTGATTCTGGCAAACGTTAACCAAGTTAAGTG	3.980115977388839e-07	7.339008343855198e-07	4.0771012462397536e-07	4.23900939921985e-07	9.132306538939589e-07	1.0313067149638589e-06	6.109405665671643e-07	1.1697961121117079e-06	1.1788543558347664e-06	2.218118866619976e-07	3.704307711656647e-07
TCATTAATTCCTAAAAACATTCCTAATACCTAAATTTCAAACTTATTTGCCT	7.164208759314142e-07	1.2676468957527771e-06	1.7939245483506363e-06	1.2717028197705791e-06	1.1239761894078604e-06	5.893181228358326e-07	1.0473266855437103e-06	9.63361504087281e-07	8.686295253512965e-07	1.4787459110871635e-07	6.482538495401822e-07
AGGTTAAGCGGGAACAAGCTTTCCGTCGACAAATTAAAAAGCATGTTATGTG	1.3532394323200329e-06	4.670278036995581e-07	3.261680997001157e-07	6.66130048448173e-07	9.83479165731155e-07	6.629828881903117e-07	1.4837128045236855e-06	1.1009845760997496e-06	4.963597287720125e-07	0.0	1.8521538558229452e-07
CCTCTAATATACAATACAATTTCCCAACCCTAACACGAAACTGCGTTCGGAC	8.756255150264934e-07	1.334365153423976e-07	1.6308404985005786e-07	1.029473711238611e-06	6.322366065417045e-07	3.6832382677239544e-07	8.72772237953092e-07	4.816807520436406e-07	7.445395931574688e-07	0.0	2.778230783745175e-07
CCTGGAACAAAGAAAGTATTTGGACCTCGTAAACGATGAATGTGTTTCATGA	0.0	0.0	0.0	0.0	0.0	2.2099429606343725e-07	0.0	0.0	0.0	0.0	0.0
GAGTTAATGGTCAAGATTCTTAGACTCATGGAACGAAAAACAAGTTTGATAA	5.572162368351491e-07	8.673373497279175e-07	6.523361993990621e-07	1.574489205422534e-06	3.5124255918945033e-07	1.0313067149638589e-06	3.491088951812368e-07	4.816807520436406e-07	4.963597287720125e-07	0.0	0.0
GGCCTAACTACAAAAGCACTTAGCTCCATGGAACGAAAAACAAGTTTGATAA	1.4885633755437344e-05	9.273837816319963e-06	8.235744517416229e-06	1.0536966220909984e-05	1.5876163675349738e-05	1.0755055741756249e-05	1.4138910254883527e-05	1.0390541936947111e-05	5.708136880874294e-06	1.4048086155317284e-06	9.26076927913624e-07
CCACCAAAATGCAACTTTCTTGCGCTTACCTAAATTTCAAACTTATTTGCCT	0.0	2.0015477301476286e-07	6.523361993990621e-07	3.0278638565773494e-07	7.024851183800573e-08	2.946590614179163e-07	0.0	2.0643460801870306e-07	1.2408993219272823e-07	7.393729555414279e-08	0.0
TCTGAAACTGTCAAGGGGGTTGCATCCATGGAACGAAAAACAAGTTTGATAA	0.0	0.0	0.0	0.0	0.0	0.0	2.6183167138592757e-07	4.816807520436406e-07	3.722697965792842e-07	3.6968647777071396e-07	9.26076927913624e-07
TATTAAATTACGAAAGTTATTCTTAGTACCTAAATTTCAAACTTATTTGCCT	3.1840927819134435e-07	4.670278036995581e-07	4.892521495490043e-07	9.08359156974361e-07	1.5454672604391337e-06	1.1049714803183382e-06	2.6183167138592757e-07	8.257384320748122e-07	3.102248304823703e-07	0.0	2.778230783745175e-07
CAGCCAACCCCTAAAGAGGTTGGGGGCGACAAATTAAAAAGCATGTTATGTG	7.960231954789539e-07	1.0007738650714813e-06	1.223130373875434e-06	2.482848362401519e-06	1.5454672604391337e-06	9.576419496093798e-07	3.491088951812368e-07	1.8579114721740514e-06	5.584046948678268e-07	1.4787459110871635e-07	9.260769279136241e-08
GAAATAACCCCGAACTTGCTTGACTGTACCTAAATTTCAAACTTATTTGCCT	0.0	2.0015477301476286e-07	0.0	0.0	0.0	0.0	0.0	0.0	0.0	0.0	0.0
AACATAAAGACGAATGGCCTTAGGTTCGACAAATTAAAAAGCATGTTATGTG	6.368185563826887e-07	1.1342103804138792e-06	6.523361993990621e-07	9.68916434107064e-07	2.8099404735225426e-07	1.0313067149638589e-06	4.36386118976546e-07	6.881153600623436e-07	3.722697965792842e-07	0.0	0.0
AATGTAACTGGCAATTTGATTAGTAACATGGAACGAAAAACAAGTTTGATAA	1.5920463909626516e-06	1.2676468957527771e-06	1.5492984735755496e-06	1.2111455426309398e-06	2.528946426166818e-06	6.629828881903117e-07	5.236633427718551e-07	6.193038240561092e-07	9.306744914471109e-07	0.0	9.260769279136241e-08
CAGTAAAAATTCAAGATACTTATGATCTGGCAAACGTTAACCAAGTTAAGTG	1.5124440714151118e-06	3.6027859142564e-06	4.2401852960898114e-06	4.541795784871805e-06	2.318200890652917e-06	4.346221155917721e-06	2.53103949006511e-06	3.5781998723241865e-06	2.605888576050591e-06	5.175610688794303e-07	5.556461567479593e-07
CGAATTAGGCCAAACAGGCTTTGGAACATGGAACGAAAAACAAGTTTGATAA	0.0	0.0	2.4462607477508675e-07	0.0	0.0	0.0	0.0	1.376230720124687e-07	0.0	0.0	0.0
CTACTAATAAGTAACCAAGTTTTTGCTACCTAAATTTCAAACTTATTTGCCT	8.756255150264934e-07	1.334365153423976e-06	8.154202492491198e-07	1.029473711238611e-06	5.619880947033518e-07	6.629828881903117e-07	5.236633427718551e-07	4.128692160374061e-07	3.102248304823703e-07	0.0	0.0
AAAGAAACTTTAAAGAGGTTTGAGGCCGACAAATTAAAAAGCATGTTATGTG	2.3880695864380474e-07	1.334365153423976e-07	8.1542024924912e-08	0.0	7.024851183800573e-08	0.0	0.0	0.0	0.0	0.0	0.0
TTCGTAATCTGTAAAAATGTTTGCATCATGGAACGAAAAACAAGTTTGATAA	2.6268765450806665e-06	2.134984245490026e-06	2.038550623125723e-06	2.1800619767380035e-06	3.161183032708523e-06	1.9152838992187596e-06	1.745544475906184e-06	7.56926896068578e-07	1.1788543558347664e-06	1.4787459110871635e-07	3.704307711656647e-07
TTGTGAACACGGAACGGTATTTAGAGCTGGCAAACGTTAACCAAGTTAAGTG	0.0	0.0	0.0	0.0	0.0	0.0	0.0	0.0	0.0	3.6968647777071396e-07	3.704307711656647e-07
CCACTAATATCAAACTACTTTATCCGCATGGAACGAAAAACAAGTTTGATAA	9.55227834575219e-07	4.003095460283593e-07	6.523361993990621e-07	5.45015494185079e-07	1.4049702367554877e-06	1.2523010110249926e-06	7.854950141577828e-07	1.2386076481122184e-06	1.861348982896421e-07	0.0	0.0
TTCACAATCGGGAACTATTTTTTGAATACCTAAATTTCAAACTTATTTGCCT	2.3880695864380474e-07	0.0	0.0	0.0	7.024851183800573e-08	0.0	8.72772237953092e-08	0.0	0.0	0.0	0.0
CTCGGAAAATAAAAATTGATTGGTGCACCCTAACACGAAACTGCGTTCGGAC	0.0	0.0	0.0	0.0	0.0	2.946590614179163e-07	6.982177903624736e-07	2.752461440249374e-07	0.0	0.0	0.0
TGCACAATTGATAATTGTTTTGTATCCGACAAATTAAAAAGCATGTTATGTG	2.1492626277954287e-06	1.2676468957527771e-06	1.3862144237254916e-06	1.090030988370158e-06	1.4752187485973108e-06	8.103124188992698e-07	1.1346039093390196e-06	5.504922880498748e-07	3.722697965792842e-07	0.0	0.0
ACTAAAATAAGCAAGTGTGTTTGATTCATGGAACGAAAAACAAGTTTGATAA	1.4328417518675724e-06	1.0007738650714813e-06	2.2831766979008095e-06	9.68916434107064e-07	2.0372068432971926e-06	2.6519315527635503e-06	2.705593937653442e-06	2.1331576161989885e-06	1.0547644236398392e-06	4.436237733250721e-07	1.8521538558229452e-07
GACAAAATCTCTAACAGGCTTCCGGGTACCTAAATTTCAAACTTATTTGCCT	9.55227834575219e-07	8.006190920567186e-07	8.969622741741488e-07	1.332260096898658e-06	6.322366065417045e-07	1.1049714803183382e-06	6.109405665671643e-07	1.2386076481122184e-06	6.204496609647406e-07	7.393729555414279e-08	0.0
TATGAAACCGGCAAGTGTGTTTTAAGCGACAAATTAAAAAGCATGTTATGTG	4.218922936043318e-06	4.0030954602835924e-06	3.9140171963896956e-06	4.78402489339568e-06	3.9339166629223065e-06	3.904232563788543e-06	3.22925728042987e-06	3.7846344803486136e-06	3.1642932709162193e-06	3.6968647777071396e-07	1.8521538558229452e-07
GCAAGAACCGTGAAGGGTGTTGGTGATACCTAAATTTCAAACTTATTTGCCT	0.0	0.0	0.0	0.0	0.0	0.0	0.0	0.0	0.0	0.0	1.8521538558229452e-07
TCCATAAGCGTTAATGAGATTCTTTTTACCTAAATTTCAAACTTATTTGCCT	3.1840927819134435e-07	2.0015477301476286e-07	4.0771012462397536e-07	8.47801879842814e-07	1.404970236755488e-07	5.156533574813536e-07	6.109405665671643e-07	5.504922880498748e-07	3.102248304823703e-07	0.0	2.778230783745175e-07
TATAGAATCTGAAACGCCCTTATGTGCTGGCAAACGTTAACCAAGTTAAGTG	6.447787883374427e-06	7.80603614755359e-06	8.888080716816459e-06	1.0476408943781906e-05	1.0256282728339353e-05	1.1639032926014606e-05	8.553167931942589e-06	8.739065072797488e-06	3.4745181014007883e-06	4.436237733250721e-07	1.2039000062924445e-06
CTTTTAATCAAAAATCATTTTCCGAATACCTAAATTTCAAACTTATTTGCCT	0.0	2.0015477301476286e-07	0.0	0.0	0.0	0.0	0.0	0.0	0.0	0.0	0.0
CTTTGAATATATAATCACTTTTCCTCCATGGAACGAAAAACAAGTTTGATAA	0.0	4.003095460283593e-07	6.523361993990621e-07	7.87244602711267e-07	6.322366065417045e-07	5.156533574813536e-07	6.982177903624736e-07	3.440576800311718e-07	3.722697965792842e-07	0.0	0.0
TTGAGAACTCGGAACGGTATTTAGTCTACCTAAATTTCAAACTTATTTGCCT	0.0	0.0	0.0	0.0	0.0	0.0	0.0	0.0	0.0	2.957491822163558e-07	3.704307711656647e-07
AAAAAAAGATGTAAATAAGTTTTTATCTGGCAAACGTTAACCAAGTTAAGTG	0.0	4.003095460283593e-07	7.33878224324091e-07	3.63343662790438e-07	3.5124255918945033e-07	6.629828881903117e-07	2.6183167138592757e-07	9.63361504087281e-07	3.102248304823703e-07	2.218118866619976e-07	0.0
TATGAAAAGCACAATTAACTTACACATACCTAAATTTCAAACTTATTTGCCT	3.1840927819134435e-07	8.006190920567186e-07	4.892521495490043e-07	3.0278638565773494e-07	1.1239761894078604e-06	3.6832382677239544e-07	8.72772237953092e-07	8.257384320748122e-07	0.0	0.0	0.0
TCTCTAAGCTTTAAGAACCTTTAGGTTACCTAAATTTCAAACTTATTTGCCT	0.0	3.3359128835716047e-07	4.892521495490043e-07	3.0278638565773494e-07	1.404970236755488e-07	2.946590614179163e-07	3.491088951812368e-07	4.128692160374061e-07	6.204496609647407e-08	7.393729555414279e-08	9.260769279136241e-08
TTGGAAACTTCGAAAAAGTTTGTTCCCTGGCAAACGTTAACCAAGTTAAGTG	1.5124440714151118e-06	1.2009286380815785e-06	1.875466573275665e-06	7.2668732557972e-07	1.334721724925232e-06	2.357272491347938e-06	1.83282169970035e-06	1.3074191841241766e-06	9.92719457544025e-07	7.393729555414279e-08	0.0
ATATTAACCGCTAACTTTTTGTTCTATGGCAAACGTACAATTCTATTTGCTT	0.0	0.0	2.4462607477508675e-07	1.2111455426309397e-07	7.024851183800573e-08	2.2099429606343725e-07	0.0	0.0	1.861348982896421e-07	0.0	0.0
AGGGGAAAAACAAATCAGTTTGCACACATGGAACGAAAAACAAGTTTGATAA	2.1492626277954287e-06	1.2009286380815785e-06	7.33878224324091e-07	2.0589474224818463e-06	1.4752187485973108e-06	1.620624837803147e-06	1.5709900283178518e-06	7.56926896068578e-07	2.4817986438545645e-07	0.0	1.8521538558229452e-07
GGGCGAACGCGGAATGGGGTTGAAGGCGACAAATTAAAAAGCATGTTATGTG	7.164208759314142e-07	4.670278036995581e-07	6.523361993990621e-07	1.332260096898658e-06	9.83479165731155e-07	8.83977184253749e-07	1.1346039093390196e-06	1.2386076481122184e-06	5.584046948678268e-07	0.0	0.0
GATAGAAAGGTGAATCCGGTTCTGACTACCTAAATTTCAAACTTATTTGCCT	1.3532394323200329e-06	6.671825767143209e-07	1.4677564486505206e-06	1.029473711238611e-06	9.83479165731155e-07	2.1362781952833486e-06	1.3964355807295194e-06	1.4450422561366454e-06	7.445395931574688e-07	7.393729555414279e-08	1.8521538558229452e-07
ACAGAAAACGAAAAGGTCTTTGGAGATACCTAAATTTCAAACTTATTTGCCT	4.059718296948239e-06	6.07136144810242e-06	6.1156518693654765e-06	4.78402489339568e-06	4.0744136866059515e-06	5.966845993720868e-06	3.491088951812368e-06	4.679184448423936e-06	3.4124731353082726e-06	2.957491822163558e-07	3.704307711656647e-07
ATGATAAGGATTTAGGGATTTTAAAACATGGAACGAAAAACAAGTTTGATAA	0.0	0.0	0.0	0.0	0.0	0.0	0.0	0.0	0.0	0.0	1.8521538558229452e-07
GCCCCAATAAGCAAGGACGTTTCGAGAATTAAATATGTAATAGACTTCTCGT	0.0	0.0	0.0	0.0	0.0	2.2099429606343725e-07	8.72772237953092e-08	2.0643460801870306e-07	4.3431476267509854e-07	7.393729555414279e-08	9.260769279136241e-08
AAGACAAACGTAAACTGAGTTAGTCCCGACAAATTAAAAAGCATGTTATGTG	6.368185563826887e-07	2.668730306859617e-07	0.0	6.055727713166259e-08	2.8099404735225426e-07	4.419885921268745e-07	6.109405665671643e-07	5.504922880498748e-07	6.204496609647407e-08	0.0	0.0
ATTTTAAGAATTAAGGACATTGCACGTACCTAAATTTCAAACTTATTTGCCT	3.980115977388839e-07	4.003095460283593e-07	2.4462607477508675e-07	3.63343662790438e-07	1.4752187485973108e-06	2.2099429606343725e-07	6.109405665671643e-07	4.816807520436406e-07	5.584046948678268e-07	7.393729555414279e-08	9.260769279136241e-08
ATCACAACTCAAAAAAGTTTTGTTTGCGACAAATTAAAAAGCATGTTATGTG	1.9900579887003496e-06	1.1342103804138792e-06	1.3862144237254916e-06	1.2717028197705791e-06	2.3884494024947394e-06	1.7679543685051943e-06	2.4437622662709437e-06	1.513853792137156e-06	1.1788543558347664e-06	3.6968647777071396e-07	2.778230783745175e-07
TGGAGAAGGGTTAAATCTGTTGAAGTCGACAAATTAAAAAGCATGTTATGTG	7.164208759314142e-07	9.340556073991162e-07	1.223130373875434e-06	7.87244602711267e-07	8.429821420556062e-07	1.0313067149638589e-06	6.982177903624736e-07	4.816807520436406e-07	1.861348982896421e-07	0.0	0.0
TGTCTAACTCATAATCCCATTACGCCCTGGCAAACGTTAACCAAGTTAAGTG	0.0	0.0	0.0	0.0	2.1074553551390154e-07	0.0	0.0	0.0	0.0	0.0	0.0
TCCTGAATAGTTAAGGTATTTGTATTCATGGAACGAAAAACAAGTTTGATAA	2.3880695864380474e-07	2.668730306859617e-07	7.33878224324091e-07	3.0278638565773494e-07	1.4752187485973108e-06	5.156533574813536e-07	2.6183167138592757e-07	4.128692160374061e-07	2.4817986438545645e-07	0.0	0.0
GCAGCAAGATCAAACGGTCTTACTTTTACCTAAATTTCAAACTTATTTGCCT	2.3880695864380474e-07	0.0	8.1542024924912e-08	1.2111455426309397e-07	7.024851183800573e-08	0.0	0.0	0.0	0.0	0.0	0.0
AAGATAAATAGTAAGTGGGTTTGGGGCGACAAATTAAAAAGCATGTTATGTG	4.776139172876095e-07	4.003095460283593e-07	2.4462607477508675e-07	6.66130048448173e-07	1.404970236755488e-07	2.946590614179163e-07	1.745544475906184e-07	0.0	0.0	0.0	0.0
TCTTGAAATAGTAACCCAGTTCGCCACATGGAACGAAAAACAAGTTTGATAA	9.55227834575219e-07	1.8681112147935665e-06	8.969622741741488e-07	1.090030988370158e-06	1.6859642841112123e-06	1.4732953070895817e-06	1.3964355807295194e-06	7.56926896068578e-07	1.1788543558347664e-06	0.0	1.8521538558229452e-07
TGTGAAATGTTAAACTTAATTTTGCAACCCTAACACGAAACTGCGTTCGGAC	9.55227834575219e-07	5.337460613707569e-07	4.0771012462397536e-07	1.2111455426309397e-07	3.5124255918945033e-07	5.893181228358326e-07	2.6183167138592757e-07	3.440576800311718e-07	4.3431476267509854e-07	1.4787459110871635e-07	1.8521538558229452e-07
CCAGAAAACAAGAAATTGCTTGAAGGTACCTAAATTTCAAACTTATTTGCCT	3.980115977388839e-07	1.334365153423976e-07	3.261680997001157e-07	0.0	0.0	7.366476535447908e-08	0.0	6.881153600623435e-08	0.0	0.0	0.0
TAACAAAGCCCAAAGTGAATTGTCCACGACAAATTAAAAAGCATGTTATGTG	1.0348301541227585e-06	4.003095460283593e-07	1.1415883489492356e-06	1.8772755910860489e-06	1.334721724925232e-06	8.103124188992698e-07	6.109405665671643e-07	9.63361504087281e-07	5.584046948678268e-07	0.0	0.0
ACCGTAACTATTAAGGTTGTTCTCTCTGGCAAACGTACAATTCTATTTGCTT	1.0666710819417745e-05	7.872754405224788e-06	6.4418199690655915e-06	6.661300484481729e-06	8.500069932397885e-06	8.545112781121876e-06	9.687771841278178e-06	7.156399744648373e-06	3.102248304823703e-06	8.133102510957861e-07	1.5743307774527305e-06
AAGCTAATCGGGAAACCGTTTGTTCGCGACAAATTAAAAAGCATGTTATGTG	2.3880695864380474e-07	1.334365153423976e-07	3.261680997001157e-07	4.23900939921985e-07	1.404970236755488e-07	0.0	1.745544475906184e-07	0.0	0.0	0.0	0.0
GAACAAATAGCAAAAGCGTTTGAATGCATGGAACGAAAAACAAGTTTGATAA	2.069660308247889e-06	2.46857553384602e-06	3.5063070717762436e-06	2.301176531005722e-06	1.8264613077832907e-06	2.725596318114574e-06	3.491088951812368e-06	2.890084512261843e-06	1.7993040167929103e-06	5.914983644337885e-07	8.334692351224768e-07
ATATAAAAATCCAATTGTCTTGAGACATCACAAGATTTAAATTTATTACGAC	5.253753090161333e-06	5.070587583022773e-06	2.2831766979008095e-06	1.2111455426309398e-06	1.404970236755488e-07	1.4732953070895816e-07	0.0	0.0	0.0	0.0	0.0
GTCCGAAGATAGAAATGATTTAAACTCGACAAATTAAAAAGCATGTTATGTG	2.3880695864380474e-07	6.671825767143209e-07	5.707941744740332e-07	0.0	2.8099404735225426e-07	0.0	0.0	0.0	0.0	0.0	0.0
GAAACAAAAGCGAAAGTCCTTAATTGCTGGCAAACGTTAACCAAGTTAAGTG	1.2736371127606338e-06	9.340556073991162e-07	5.707941744740332e-07	2.119504699609925e-06	2.8801889853527983e-06	2.2099429606343724e-06	3.0547028328301065e-06	1.4450422561366454e-06	2.481798643854565e-06	3.6968647777071396e-07	7.408615423313294e-07
AATCTAAGCTATAAGCTGTTTAACGGCGACAAATTAAAAAGCATGTTATGTG	6.368185563826887e-07	2.668730306859617e-07	2.4462607477508675e-07	3.63343662790438e-07	2.8099404735225426e-07	8.83977184253749e-07	8.72772237953092e-08	6.881153600623435e-08	1.2408993219272823e-07	0.0	0.0
AAAGAAATGATCAATAGACTTCTCAGCATGGAACGAAAAACAAGTTTGATAA	0.0	2.668730306859617e-07	4.0771012462397536e-07	2.4222910852618794e-07	9.132306538939589e-07	3.6832382677239544e-07	9.600494617484013e-07	5.504922880498748e-07	0.0	0.0	0.0
CGGAGAATGCCCAATAATTTTATTATCGACAAATTAAAAAGCATGTTATGTG	0.0	2.0015477301476286e-07	2.4462607477508675e-07	1.090030988370158e-06	2.8099404735225426e-07	2.2099429606343725e-07	0.0	2.752461440249374e-07	2.4817986438545645e-07	0.0	0.0
GATCAAACCTTGAAGGGTATTCAGGACGACAAATTAAAAAGCATGTTATGTG	0.0	0.0	0.0	0.0	0.0	0.0	0.0	0.0	2.4817986438545645e-07	7.393729555414279e-08	1.8521538558229452e-07
ACGCGAAGAAAAAACGGACTTGGTACAACAAAACATAAAACACAGTTACCAA	1.0348301541227585e-06	2.134984245490026e-06	5.707941744740332e-07	1.574489205422534e-06	1.4049702367554877e-06	6.629828881903117e-07	9.600494617484013e-07	9.63361504087281e-07	8.686295253512965e-07	2.218118866619976e-07	1.8521538558229452e-07
GGCATAAACAAAAAAATGATTGCACTTACCTAAATTTCAAACTTATTTGCCT	0.0	6.671825767143209e-07	6.523361993990621e-07	3.63343662790438e-07	4.917395828661558e-07	4.419885921268745e-07	3.491088951812368e-07	4.816807520436406e-07	9.306744914471109e-07	0.0	1.8521538558229452e-07
AGCGTAACAACAAATAGGGTTATCTTTACCTAAATTTCAAACTTATTTGCCT	0.0	2.0015477301476286e-07	0.0	0.0	0.0	0.0	0.0	0.0	0.0	0.0	0.0
CGGCCAAAGCCCAATATGGTTATTCCCGACAAATTAAAAAGCATGTTATGTG	8.756255150264934e-07	4.670278036995581e-07	5.707941744740332e-07	4.23900939921985e-07	7.024851183800573e-08	3.6832382677239544e-07	3.491088951812368e-07	5.504922880498748e-07	0.0	0.0	0.0
CCTCAAAAAAAGAACGATCTTTGGGGCATGGAACGAAAAACAAGTTTGATAA	5.572162368351491e-07	2.0015477301476286e-07	2.4462607477508675e-07	1.2111455426309397e-07	1.404970236755488e-07	2.2099429606343725e-07	1.745544475906184e-07	2.0643460801870306e-07	5.584046948678268e-07	1.4787459110871635e-07	9.260769279136241e-08
TGGTTAATTGGGAAGGTGCTTACGCGACCCTAACACGAAACTGCGTTCGGAC	1.5920463909626516e-06	1.0007738650714813e-06	8.969622741741488e-07	5.45015494185079e-07	5.619880947033518e-07	1.1049714803183382e-06	1.920098923494516e-06	2.752461440249374e-07	3.102248304823703e-07	7.393729555414279e-08	9.260769279136241e-08
CGATGAACGGAAAACGGAATTGGTCGCATGGAACGAAAAACAAGTTTGATAA	1.2736371127606338e-06	9.340556073991162e-07	7.33878224324091e-07	6.66130048448173e-07	3.5124255918945033e-07	3.6832382677239544e-07	8.72772237953092e-08	0.0	0.0	0.0	0.0
AAATAAAATAATAATCAAGTTATATGCATGGAACGAAAAACAAGTTTGATAA	5.572162368351491e-07	2.6020120491884176e-06	4.2401852960898114e-06	4.481238507743726e-06	3.3016800563806017e-06	3.6095735023729303e-06	1.2218811331297565e-06	2.408403760223926e-06	1.4890791863193356e-06	2.218118866619976e-07	2.778230783745175e-07
ACATAAAACTTCAATGCTGTTGGGCGCATGGAACGAAAAACAAGTTTGATAA	1.4328417518675724e-06	1.2676468957527771e-06	8.154202492491198e-07	1.2111455426309398e-06	2.528946426166818e-06	9.576419496093798e-07	2.0073761472886824e-06	1.99553454418652e-06	8.065845592543827e-07	2.957491822163558e-07	4.63038463956812e-07
GCGGCAAGATCCAATGTATTTCCACACTGGCAAACGTTAACCAAGTTAAGTG	0.0	0.0	0.0	0.0	0.0	0.0	0.0	2.0643460801870306e-07	6.204496609647407e-08	0.0	0.0
ATCCTAAATTTAAATCCAGTTTGCTTCTGGCAAACGTTAACCAAGTTAAGTG	5.572162368351491e-07	4.003095460283593e-07	2.4462607477508675e-07	4.23900939921985e-07	4.214910710278031e-07	7.366476535447908e-08	8.72772237953092e-08	1.376230720124687e-07	0.0	7.393729555414279e-08	0.0
GAGCGAAAAATAAAGGCTGTTATAATCATGGAACGAAAAACAAGTTTGATAA	1.3532394323200329e-06	2.268420760832424e-06	1.6308404985005783e-06	2.9673065794492707e-06	7.727336302172533e-07	1.841619133867736e-06	6.109405665671643e-07	6.193038240561092e-07	1.5511241524118516e-06	1.4787459110871635e-07	2.778230783745175e-07
GAAGGAAGAATCAAGGTAGTTGGGGACGACAAATTAAAAAGCATGTTATGTG	6.368185563826887e-07	4.003095460283593e-07	6.523361993990621e-07	4.23900939921985e-07	1.404970236755488e-07	1.4732953070895816e-07	1.745544475906184e-07	1.376230720124687e-07	0.0	0.0	0.0
GGCACAACCGTAAAAAAGGTTTATGGCGACAAATTAAAAAGCATGTTATGTG	1.1144324736702983e-06	1.334365153423976e-06	1.5492984735755496e-06	1.574489205422534e-06	6.322366065417045e-07	1.1049714803183382e-06	6.982177903624736e-07	3.440576800311718e-07	6.204496609647406e-07	7.393729555414279e-08	0.0
TTTTGAATCGTGAAATCAATTTGTTCCGACAAATTAAAAAGCATGTTATGTG	2.3880695864380474e-07	6.671825767143209e-08	4.892521495490043e-07	0.0	0.0	1.4732953070895816e-07	0.0	0.0	1.2408993219272823e-07	0.0	0.0
CAGACAATCATTAATTGATTTAATATCGACAAATTAAAAAGCATGTTATGTG	0.0	0.0	0.0	0.0	0.0	0.0	0.0	0.0	1.861348982896421e-07	0.0	0.0
CTAGAAAGGGGTAAATGTCTTGTGTCTACCTAAATTTCAAACTTATTTGCCT	0.0	4.003095460283593e-07	3.261680997001157e-07	4.23900939921985e-07	8.429821420556062e-07	7.366476535447908e-08	3.491088951812368e-07	3.440576800311718e-07	3.102248304823703e-07	7.393729555414279e-08	1.8521538558229452e-07
CATTTAATAATCAAAATTGTTTCTTGTACCTAAATTTCAAACTTATTTGCCT	0.0	2.0015477301476286e-07	2.4462607477508675e-07	6.055727713166259e-08	7.024851183800573e-08	0.0	0.0	0.0	0.0	0.0	0.0
AGTATAACCATCAAGTAGGTTACGGTCATGGAACGAAAAACAAGTTTGATAA	2.9452858232708247e-06	2.802166822202014e-06	1.223130373875434e-06	1.150588265501705e-06	6.322366065417045e-07	5.156533574813536e-07	6.109405665671643e-07	2.752461440249374e-07	2.4817986438545645e-07	0.0	0.0
ATCGCAACTTGCAAAATAGTTATACTATCACAAGATTTAAATTTATTACGAC	0.0	6.004643190431222e-07	0.0	0.0	0.0	0.0	0.0	0.0	0.0	0.0	0.0
CACAAAACAAGGAATGTGGTTCATTCATCACAAGATTTAAATTTATTACGAC	1.9900579887003496e-06	2.3351390185036223e-06	1.223130373875434e-06	6.05572771316626e-07	1.404970236755488e-07	0.0	0.0	0.0	0.0	0.0	0.0
ATTAGAATCTAAAAGGCAGTTGCCCGCGACAAATTAAAAAGCATGTTATGTG	3.422899740556062e-06	3.0690398528868095e-06	3.75093314655133e-06	3.088421133716989e-06	4.355407733950109e-06	2.8729258488281397e-06	2.8801483852417744e-06	2.6836499042488636e-06	2.233618779473506e-06	2.218118866619976e-07	5.556461567479593e-07
TGTGAAATTATTAATCATGTTAAGCCTGGCAAACGTACAATTCTATTTGCTT	2.1492626277954287e-06	1.734674699451169e-06	1.7123825234256073e-06	2.2406192538660823e-06	3.3719285682224246e-06	1.5469600724406051e-06	2.269207818682611e-06	2.064346080187031e-06	1.4890791863193356e-06	1.4787459110871635e-07	3.704307711656647e-07
TCACTAATTGCCAACAAGGTTGGCGAATCACAAGATTTAAATTTATTACGAC	0.0	3.3359128835716047e-07	1.6308404985005786e-07	0.0	0.0	0.0	0.0	0.0	0.0	0.0	0.0
CCGCAAAGTATAAATGTAATTAATGACATGGAACGAAAAACAAGTTTGATAA	2.3880695864380474e-07	3.3359128835716047e-07	9.785042990991779e-07	9.68916434107064e-07	6.322366065417045e-07	3.6832382677239544e-07	2.6183167138592757e-07	3.440576800311718e-07	0.0	0.0	9.260769279136241e-08
CTGCAAATCAAAAATAATGTTTTGCACGACAAATTAAAAAGCATGTTATGTG	3.1840927819134435e-07	4.003095460283593e-07	2.4462607477508675e-07	7.2668732557972e-07	7.727336302172533e-07	1.4732953070895816e-07	1.745544475906184e-07	2.0643460801870306e-07	1.2408993219272823e-07	0.0	0.0
TTGTTAACGGCTAATTCCGTTCATTATACCTAAATTTCAAACTTATTTGCCT	7.960231954789539e-07	1.334365153423976e-07	0.0	4.23900939921985e-07	1.404970236755488e-07	7.366476535447908e-08	0.0	1.376230720124687e-07	1.861348982896421e-07	0.0	0.0
TTGAGATCACGGAGCGGTATATAGTCCTGGCAAACGTTAACCAAGTTAAGTG	0.0	0.0	0.0	0.0	0.0	0.0	0.0	0.0	0.0	9.611848422045024e-07	1.018684620705847e-06
TCGATAATTTGGAATCCTATTAGCCACGACAAATTAAAAAGCATGTTATGTG	2.2288649473429683e-06	1.5345199264375725e-06	7.33878224324091e-07	1.150588265501705e-06	9.132306538939589e-07	1.2523010110249926e-06	6.982177903624736e-07	1.0321730400935155e-06	4.963597287720125e-07	0.0	0.0
ACTAAAAACTTTAACTGGTTTTGCAGTACCTAAATTTCAAACTTATTTGCCT	5.572162368351491e-07	1.0007738650714813e-06	1.3862144237254916e-06	1.150588265501705e-06	4.917395828661558e-07	1.1049714803183382e-06	2.6183167138592757e-07	4.816807520436406e-07	4.3431476267509854e-07	0.0	0.0
GTATCAAGCTCTAACCTAGTTTCGTGCGACAAATTAAAAAGCATGTTATGTG	3.3432974210085225e-06	2.802166822202014e-06	2.6093447976009258e-06	3.2095356879731463e-06	5.83062648254742e-06	4.56721545198231e-06	5.585742322895217e-06	5.023242128460832e-06	2.481798643854565e-06	8.133102510957861e-07	7.408615423313294e-07
TATTAAATTCACAACGGAGTTGTGTTCATGGAACGAAAAACAAGTTTGATAA	9.55227834575219e-07	1.0674921227426801e-06	1.7123825234256073e-06	1.2717028197705791e-06	7.024851183800574e-07	8.83977184253749e-07	2.6183167138592757e-07	6.193038240561092e-07	5.584046948678268e-07	7.393729555414279e-08	9.260769279136241e-08
TTACCAATATATAAACATCTTTTATACGACAAATTAAAAAGCATGTTATGTG	6.368185563826887e-07	1.6679564417799702e-06	4.32172732101484e-06	2.543405639529598e-06	2.177703866980838e-06	2.1362781952833486e-06	5.236633427718551e-07	1.6514768641496245e-06	1.364989254123309e-06	1.4787459110871635e-07	1.8521538558229452e-07
ACCGAAATTTTAAACAAAATTAGTAACATGGAACGAAAAACAAGTTTGATAA	0.0	1.1342103804138792e-06	1.3046723988004629e-06	7.87244602711267e-07	7.024851183800574e-07	1.2523010110249926e-06	1.745544475906184e-07	3.440576800311718e-07	6.204496609647407e-08	0.0	0.0
CCATTAAACATAAATGCAGTTGATTCCATGGAACGAAAAACAAGTTTGATAA	7.164208759314143e-06	5.3374606137075684e-06	5.0556055453401e-06	6.358514098829774e-06	6.814105648286672e-06	6.4824993512010704e-06	4.625692861147958e-06	5.160865200473301e-06	2.729978508246618e-06	4.436237733250721e-07	1.1112923134916156e-06
ATGCAAACCCCGAAATAGGTTTCGAATACCTAAATTTCAAACTTATTTGCCT	0.0	2.668730306859617e-07	1.6308404985005786e-07	0.0	2.8099404735225426e-07	2.2099429606343725e-07	0.0	0.0	2.4817986438545645e-07	0.0	0.0
CACATAAACTCTAAACTCGTTCTTTGTACCTAAATTTCAAACTTATTTGCCT	2.3880695864380474e-07	2.0015477301476286e-07	1.6308404985005786e-07	0.0	0.0	0.0	0.0	0.0	0.0	0.0	0.0
CCCCGAAACATGAAGGTCCTTCTAAGACCGCAAAACTGAAGAATATTCCCCG	7.164208759314142e-07	6.004643190431222e-07	1.1415883489492356e-06	5.45015494185079e-07	6.322366065417045e-07	1.178636245673969e-06	4.36386118976546e-07	7.56926896068578e-07	4.963597287720125e-07	0.0	9.260769279136241e-08
GTTTAAAGTTGGAAGCCGCTTCAGAAGCCAAAATTGGCAACCCCATTTTACG	0.0	0.0	0.0	0.0	0.0	2.2099429606343725e-07	0.0	0.0	0.0	0.0	0.0
CTGAAAAACTGTAAATTGGTTAAATGCTGGCAAACGTTAACCAAGTTAAGTG	7.960231954789539e-07	1.4010834110951748e-06	2.201634672975781e-06	1.4533746511548156e-06	4.917395828661558e-07	2.0626134299323248e-06	1.0473266855437103e-06	2.477215296224437e-06	1.5511241524118516e-06	2.218118866619976e-07	0.0
AGATTAACAGTTAAAAGTGTTCGCTAATCACAAGATTTAAATTTATTACGAC	1.2736371127606338e-06	3.0690398528868095e-06	1.5492984735755496e-06	4.23900939921985e-07	8.429821420556062e-07	4.419885921268745e-07	1.745544475906184e-07	0.0	0.0	0.0	0.0
GGTCAAACGCTCAAAGCCATTAAAGGATCACAAGATTTAAATTTATTACGAC	1.5124440714151118e-06	6.004643190431222e-07	3.261680997001157e-07	1.8167183139464097e-07	0.0	2.2099429606343725e-07	0.0	6.881153600623435e-08	1.2408993219272823e-07	0.0	0.0
CAAACAAGCATGAAATGTTTTTAGATCATGGAACGAAAAACAAGTTTGATAA	6.368185563826887e-07	4.003095460283593e-07	6.523361993990621e-07	6.66130048448173e-07	6.322366065417045e-07	1.1049714803183382e-06	8.72772237953092e-07	6.881153600623436e-07	4.3431476267509854e-07	7.393729555414279e-08	1.8521538558229452e-07
GTCCCAATAGGCAACAAACTTTTGTTCATGGAACGAAAAACAAGTTTGATAA	1.0348301541227585e-06	3.3359128835716047e-07	5.707941744740332e-07	2.4222910852618794e-07	4.214910710278031e-07	5.156533574813536e-07	6.109405665671643e-07	0.0	1.2408993219272823e-07	7.393729555414279e-08	0.0
TGTAAAATAACTAAGTAGTTTCTTAAACCCTAACACGAAACTGCGTTCGGAC	0.0	0.0	0.0	3.63343662790438e-07	4.917395828661558e-07	0.0	0.0	0.0	0.0	0.0	0.0
CGAACAAACACCAAGTCTTTTGATAGAATTAAATATGTAATAGACTTCTCGT	0.0	6.004643190431222e-07	2.6908868225259547e-06	2.4222910852618795e-06	7.024851183800574e-07	1.841619133867736e-06	2.6183167138592757e-07	6.193038240561092e-07	9.92719457544025e-07	1.4787459110871635e-07	9.260769279136241e-08
TTGAGAAGAGCGAACGTTATTTAGTCCTGGCAAACGTTAACCAAGTTAAGTG	0.0	0.0	0.0	0.0	0.0	0.0	0.0	0.0	0.0	0.0	1.8521538558229452e-07
CTACAAAATATGAAAGCGTTTGTCACCATGGAACGAAAAACAAGTTTGATAA	4.4577298946859365e-06	4.736996294666779e-06	4.0771012462397535e-06	4.057337567824053e-06	4.636401781305834e-06	3.7569030330864955e-06	3.4038117280182016e-06	2.7524614402493743e-06	1.3029442880307928e-06	2.957491822163558e-07	2.778230783745175e-07
AACATAATAGTCAAGGAACTTTCAGCAACAAAACATAAAACACAGTTACCAA	0.0	2.668730306859617e-07	3.261680997001157e-07	1.8167183139464097e-07	0.0	0.0	0.0	0.0	0.0	0.0	0.0
GTGAAAACCATTAAAACTATTTCACGCGACAAATTAAAAAGCATGTTATGTG	1.91045566915281e-06	1.4010834110951748e-06	1.3046723988004629e-06	1.8772755910860489e-06	1.8967098196251138e-06	2.2836077259853958e-06	1.6582672521120179e-06	1.582665328149114e-06	9.306744914471109e-07	7.393729555414279e-08	3.704307711656647e-07
TTGTTAACACGGAACGGTATTAATTCCTGGCAAACGTTAACCAAGTTAAGTG	0.0	0.0	0.0	0.0	0.0	0.0	0.0	0.0	0.0	0.0	2.778230783745175e-07
GCTCAAAGCCTAAATTTTGTTCTTAACGACAAATTAAAAAGCATGTTATGTG	0.0	3.3359128835716047e-07	3.261680997001157e-07	6.05572771316626e-07	4.917395828661558e-07	8.103124188992698e-07	8.72772237953092e-08	1.376230720124687e-07	1.2408993219272823e-07	0.0	0.0
GTTTAAACTACAAATTTTTTTGTAGTTACCTAAATTTCAAACTTATTTGCCT	0.0	0.0	3.261680997001157e-07	3.0278638565773494e-07	7.024851183800573e-08	7.366476535447908e-08	0.0	6.881153600623435e-08	0.0	0.0	0.0
ATAATAACATACAAATCATTTTTCACCGTGCAAGTGATAATAATATTTTACG	0.0	0.0	0.0	0.0	0.0	0.0	0.0	0.0	0.0	9.611848422045024e-07	1.4817230846626589e-06
TTCATAATATTAAACTATCTTATGCTTACCTAAATTTCAAACTTATTTGCCT	0.0	0.0	0.0	3.63343662790438e-07	2.8099404735225426e-07	1.4732953070895816e-07	8.72772237953092e-08	2.752461440249374e-07	3.102248304823703e-07	0.0	0.0
GACCCAAAGAGTAAATGTATTGTTAGAACAAAACATAAAACACAGTTACCAA	5.094548451066253e-06	5.070587583022773e-06	4.0771012462397535e-06	6.297956821690136e-06	3.3719285682224246e-06	6.187840289785457e-06	6.0221284418774775e-06	5.573734416510707e-06	3.4124731353082726e-06	7.393729555414279e-07	9.26076927913624e-07
GTCCTAAATAATGTTAATGCAAAACCCGACAAATTAAAAAGCATGTTATGTG	0.0	0.0	0.0	0.0	2.1074553551390154e-07	0.0	0.0	0.0	0.0	0.0	0.0
TGAGAAAATACTAAACGGCTTTTCCCTACCTAAATTTCAAACTTATTTGCCT	3.1840927819134435e-07	2.668730306859617e-07	1.3046723988004629e-06	4.23900939921985e-07	4.917395828661558e-07	7.366476535447908e-08	3.491088951812368e-07	7.56926896068578e-07	1.861348982896421e-07	0.0	0.0
AAAGCAAAAGCAAAGGCTGTTGTGCCCGACAAATTAAAAAGCATGTTATGTG	5.572162368351491e-07	4.670278036995581e-07	4.0771012462397536e-07	4.23900939921985e-07	4.214910710278031e-07	1.4732953070895816e-07	2.6183167138592757e-07	2.0643460801870306e-07	2.4817986438545645e-07	0.0	0.0
GCTACAACTCTTAATTTGCTTAGTAACGACAAATTAAAAAGCATGTTATGTG	2.1492626277954287e-06	1.6012381841087714e-06	1.7939245483506363e-06	1.6350464825506126e-06	1.8967098196251138e-06	1.6942896031541705e-06	1.920098923494516e-06	1.2386076481122184e-06	8.065845592543827e-07	1.4787459110871635e-07	2.778230783745175e-07
CGCTCAATAACGAAATGACTTGGCAGCGACAAATTAAAAAGCATGTTATGTG	0.0	4.670278036995581e-07	8.1542024924912e-08	0.0	7.024851183800573e-08	1.4732953070895816e-07	8.72772237953092e-08	0.0	0.0	0.0	0.0
TTCGGAATTCGTAAACTCATTCGGAAAACAAAACATAAAACACAGTTACCAA	3.1840927819134435e-07	1.334365153423976e-07	7.33878224324091e-07	0.0	1.404970236755488e-07	4.419885921268745e-07	7.854950141577828e-07	2.752461440249374e-07	4.3431476267509854e-07	0.0	0.0
GGCGGAAAGGGGAACAGGGTTGGGAACATGGAACGAAAAACAAGTTTGATAA	8.756255150264934e-07	9.340556073991162e-07	7.33878224324091e-07	5.45015494185079e-07	4.214910710278031e-07	2.2099429606343725e-07	8.72772237953092e-08	1.376230720124687e-07	0.0	0.0	0.0
AAGTTAATAGTGAACTGAATTCGATGTACCTAAATTTCAAACTTATTTGCCT	3.1840927819134435e-07	0.0	0.0	0.0	0.0	0.0	0.0	0.0	0.0	0.0	0.0
CACAAAAATGAGAAAGCACCTAGGCCCGACAAATTAAAAAGCATGTTATGTG	0.0	0.0	0.0	0.0	0.0	0.0	0.0	2.752461440249374e-07	0.0	0.0	0.0
TGCTTAATAACAAAAGGTGTTACTAGTACCTAAATTTCAAACTTATTTGCCT	4.776139172876095e-07	6.671825767143209e-07	8.1542024924912e-08	4.84458217053532e-07	5.619880947033518e-07	2.946590614179163e-07	0.0	2.0643460801870306e-07	4.3431476267509854e-07	0.0	9.260769279136241e-08
TTGATAACACTGAACGGTATTTCGTCCTGGCAAACGTTAACCAAGTTAAGTG	0.0	0.0	0.0	0.0	0.0	0.0	0.0	0.0	0.0	2.218118866619976e-07	2.778230783745175e-07
TAGTAAACCAGCAATTTTGTTGTTGGCGACAAATTAAAAAGCATGTTATGTG	5.572162368351491e-07	1.334365153423976e-07	2.4462607477508675e-07	2.4222910852618794e-07	4.917395828661558e-07	5.156533574813536e-07	4.36386118976546e-07	0.0	0.0	0.0	0.0
TATATAACGTAAAAGTAATTTGGAATTACCTAAATTTCAAACTTATTTGCCT	2.3880695864380474e-07	2.668730306859617e-07	4.0771012462397536e-07	6.66130048448173e-07	9.132306538939589e-07	7.366476535447909e-07	4.36386118976546e-07	7.56926896068578e-07	3.722697965792842e-07	7.393729555414279e-08	0.0
CTCGTAAGAGGTAAGATTATTTATTACATGGAACGAAAAACAAGTTTGATAA	0.0	4.003095460283593e-07	1.223130373875434e-06	1.2111455426309398e-06	9.83479165731155e-07	1.399630541738558e-06	3.491088951812368e-07	8.945499680810466e-07	1.3029442880307928e-06	7.393729555414279e-08	9.260769279136241e-08
TTGATAACACATAACGCTATTTAGTCCTGGCAAACGTTAACCAAGTTAAGTG	0.0	0.0	0.0	0.0	0.0	0.0	0.0	0.0	0.0	0.0	1.8521538558229452e-07
CATCTAACTCGTAATGTGGTTCCAGGCGACAAATTAAAAAGCATGTTATGTG	1.3532394323200329e-06	8.006190920567186e-07	1.1415883489492356e-06	1.090030988370158e-06	6.322366065417045e-07	8.83977184253749e-07	9.600494617484013e-07	1.1697961121117079e-06	4.3431476267509854e-07	2.218118866619976e-07	2.778230783745175e-07
GAGCGAATTCAAAACGAGATTGACCACATGGAACGAAAAACAAGTTTGATAA	1.5920463909626516e-06	1.1342103804138792e-06	7.33878224324091e-07	7.2668732557972e-07	7.727336302172533e-07	2.946590614179163e-07	5.236633427718551e-07	1.4450422561366454e-06	7.445395931574688e-07	1.4787459110871635e-07	9.260769279136241e-08
CTGGCAAGCAGAAAAGGCGTTGCGGGCATGGAACGAAAAACAAGTTTGATAA	1.8308533496052705e-06	2.7354485645308153e-06	2.6093447976009258e-06	2.3617338081338007e-06	2.73969196168072e-06	2.4309372566989614e-06	2.7928711614476085e-06	2.7524614402493743e-06	2.1715738133809898e-06	1.0351221377588606e-06	5.556461567479593e-07
ATAAAAATAATCAAAATGGTTATTCCCTGGCAAACGTTAACCAAGTTAAGTG	5.572162368351491e-07	6.671825767143209e-07	2.4462607477508675e-07	4.23900939921985e-07	7.024851183800574e-07	1.178636245673969e-06	5.236633427718551e-07	1.0321730400935155e-06	1.3029442880307928e-06	2.218118866619976e-07	1.8521538558229452e-07
TCATTAAATGTTAACTTTGTTGACCGATCACAAGATTTAAATTTATTACGAC	3.422899740556062e-06	3.335912883571605e-06	2.8539708723760122e-06	1.9983901453422067e-06	1.4752187485973108e-06	3.6832382677239544e-07	2.6183167138592757e-07	2.0643460801870306e-07	1.2408993219272823e-07	7.393729555414279e-08	0.0
ATACAAAGACATAAGGGGGTTGTTACCGACAAATTAAAAAGCATGTTATGTG	1.3771201281795507e-05	1.3477088049582158e-05	9.051164766666518e-06	1.3443715523173373e-05	1.707038837659132e-05	2.0405140003178035e-05	1.9637375353915994e-05	1.5620218673375133e-05	8.872430151801508e-06	1.1829967288654232e-06	1.944761548623774e-06
CATGTAATGTAGAATCACTTTCCTCCACCGCAAAACTGAAGAATATTCCCCG	5.572162368351491e-07	1.5345199264375725e-06	1.5492984735755496e-06	2.0589474224818463e-06	2.9504374971946216e-06	1.9152838992187596e-06	1.4837128045236855e-06	2.890084512261843e-06	1.8613489828964208e-06	1.4787459110871635e-07	4.63038463956812e-07
TGCTAAACCATGAAACTCATTGATGGCGACAAATTAAAAAGCATGTTATGTG	3.263695101460983e-06	1.2676468957527771e-06	1.875466573275665e-06	1.6350464825506126e-06	9.83479165731155e-07	1.9152838992187596e-06	8.72772237953092e-07	1.0321730400935155e-06	8.686295253512965e-07	0.0	9.260769279136241e-08
GCCCGAACCCGCAATGTACTTGCTACCGTGCAAGTGATAATAATATTTTACG	0.0	0.0	0.0	0.0	0.0	0.0	0.0	0.0	0.0	0.0	3.704307711656647e-07
TTATAACCCTATTGTGCAATAACGTACGACAAATTAAAAAGCATGTTATGTG	0.0	0.0	0.0	0.0	0.0	0.0	0.0	0.0	1.861348982896421e-07	0.0	0.0
ATCGAAAACGGTAATGGTTTTAACCGTACCTAAATTTCAAACTTATTTGCCT	7.960231954789539e-07	2.0015477301476286e-07	7.33878224324091e-07	1.8167183139464097e-07	5.619880947033518e-07	8.83977184253749e-07	4.36386118976546e-07	6.881153600623436e-07	1.861348982896421e-07	7.393729555414279e-08	1.8521538558229452e-07
CCTAAAAACTGTAATGAGCTTGTACGTACCTAAATTTCAAACTTATTTGCCT	0.0	2.0015477301476286e-07	0.0	0.0	7.024851183800573e-08	0.0	0.0	0.0	0.0	0.0	0.0
TTGACAACACGGAACGGTATATAGTCCTGGCAAACGTTAACCAAGTTAAGTG	0.0	0.0	0.0	0.0	0.0	0.0	0.0	0.0	8.686295253512965e-07	2.5878053443971517e-06	2.5930153981542745e-06
AACAGAATGGTCAACGTAGTTAAGACTACCTAAATTTCAAACTTATTTGCCT	3.1840927819134435e-07	6.671825767143209e-08	0.0	1.8167183139464097e-07	2.1074553551390154e-07	7.366476535447908e-08	3.491088951812368e-07	4.816807520436406e-07	3.102248304823703e-07	0.0	9.260769279136241e-08
GACTGAATGATAAAGTTTTTTAACACCTGGCAAACGTTAACCAAGTTAAGTG	1.194034793213094e-06	1.4010834110951748e-06	2.120092648050752e-06	1.756161036818331e-06	1.756212795953035e-06	2.4309372566989614e-06	2.0073761472886824e-06	2.408403760223926e-06	1.2408993219272826e-06	2.218118866619976e-07	4.63038463956812e-07
TTCAAAAGAGCAAACTAGTTTTAGCTATCACAAGATTTAAATTTATTACGAC	1.2736371127606338e-06	1.2676468957527771e-06	1.0600463240242066e-06	6.05572771316626e-07	1.1942247012415864e-06	4.419885921268745e-07	1.745544475906184e-07	6.881153600623435e-08	0.0	0.0	0.0
CATGCAAATTATAATGGTATTTTCTGCGACAAATTAAAAAGCATGTTATGTG	3.980115977388839e-07	0.0	0.0	0.0	0.0	0.0	0.0	0.0	0.0	0.0	0.0
ACCAGAATGCTCAAGGCGGTTTGGTCACCCTAACACGAAACTGCGTTCGGAC	1.5920463909626516e-06	2.935603337544412e-06	9.785042990991779e-07	1.4533746511548156e-06	1.264473213083409e-06	2.0626134299323248e-06	3.22925728042987e-06	2.064346080187031e-06	8.065845592543827e-07	0.0	6.482538495401822e-07
CTATGAAGAGCGAAGAGTGTTGTCCGTACCTAAATTTCAAACTTATTTGCCT	0.0	0.0	3.261680997001157e-07	0.0	3.5124255918945033e-07	0.0	8.72772237953092e-08	1.376230720124687e-07	6.204496609647407e-08	0.0	0.0
CCTCCAAATCTCAATACTCTTCTAGCTACCTAAATTTCAAACTTATTTGCCT	6.368185563826887e-07	1.334365153423976e-06	8.969622741741488e-07	4.84458217053532e-07	7.024851183800574e-07	5.893181228358326e-07	6.982177903624736e-07	1.3074191841241766e-06	3.722697965792842e-07	0.0	0.0
TTATCAAATGGTAAAAATCTTGGAAGCGACAAATTAAAAAGCATGTTATGTG	1.91045566915281e-06	1.8681112147935665e-06	2.120092648050752e-06	2.482848362401519e-06	3.7934196392502277e-06	2.2099429606343724e-06	2.3564850424767774e-06	3.371765264311207e-06	1.675214084607878e-06	4.436237733250721e-07	2.778230783745175e-07
GTATGAAAGTTTAAAACTTTTCAAGGTACCTAAATTTCAAACTTATTTGCCT	2.3880695864380474e-07	0.0	0.0	6.055727713166259e-08	0.0	0.0	0.0	0.0	0.0	0.0	0.0
TTAGCAAAAATTAAGGTGATTTCGATCTGGCAAACGTTAACCAAGTTAAGTG	3.1840927819134435e-07	2.668730306859617e-07	6.523361993990621e-07	2.4222910852618794e-07	4.214910710278031e-07	1.1049714803183382e-06	2.6183167138592757e-07	6.881153600623435e-08	6.204496609647407e-08	7.393729555414279e-08	0.0
CGCGCAAAGCTAAACGCCCTTGTAAATACCTAAATTTCAAACTTATTTGCCT	3.1840927819134435e-07	1.2009286380815785e-06	1.223130373875434e-06	5.45015494185079e-07	3.5124255918945033e-07	6.629828881903117e-07	8.72772237953092e-08	2.752461440249374e-07	6.204496609647407e-08	0.0	0.0
TTGATAACGGCGAAATAATTTTAAGTTACCTAAATTTCAAACTTATTTGCCT	0.0	0.0	3.261680997001157e-07	0.0	1.404970236755488e-07	7.366476535447908e-08	0.0	4.128692160374061e-07	3.102248304823703e-07	0.0	0.0
TTAAGAATGTTAAATTCTTTTGACCGCATGGAACGAAAAACAAGTTTGATAA	2.2288649473429683e-06	3.1357581105580084e-06	3.4247650468512146e-06	3.6334366279043803e-06	2.0372068432971926e-06	2.725596318114574e-06	1.3091583569239228e-06	1.3762307201246872e-06	5.584046948678268e-07	0.0	0.0
AAAGGAATCCATAATACCATTAGAGATACCTAAATTTCAAACTTATTTGCCT	0.0	0.0	0.0	0.0	4.917395828661558e-07	1.0313067149638589e-06	3.491088951812368e-07	6.881153600623435e-08	2.4817986438545645e-07	0.0	0.0
TCCACAAATGTGAAATATGTTAATTTCGACAAATTAAAAAGCATGTTATGTG	3.1840927819134435e-07	6.671825767143209e-08	4.0771012462397536e-07	6.05572771316626e-07	3.5124255918945033e-07	5.893181228358326e-07	2.6183167138592757e-07	5.504922880498748e-07	1.861348982896421e-07	0.0	0.0
TCAACAAAGGGTAAGAGTCTTCCGGCTACCTAAATTTCAAACTTATTTGCCT	9.55227834575219e-07	9.340556073991162e-07	3.261680997001157e-07	1.8167183139464098e-06	9.132306538939589e-07	2.2836077259853958e-06	2.269207818682611e-06	2.1331576161989885e-06	1.2408993219272826e-06	1.4787459110871635e-07	3.704307711656647e-07
TCTAAAAAATGTAAGGGATTTCAACACATGGAACGAAAAACAAGTTTGATAA	5.572162368351491e-07	9.340556073991162e-07	1.3862144237254916e-06	1.090030988370158e-06	4.917395828661558e-07	1.2523010110249926e-06	7.854950141577828e-07	8.945499680810466e-07	6.204496609647406e-07	7.393729555414279e-08	9.260769279136241e-08
GAGGCAATCTCAAAATAATTTTTGTGCATGGAACGAAAAACAAGTTTGATAA	1.2736371127606338e-06	1.734674699451169e-06	2.038550623125723e-06	1.150588265501705e-06	1.1942247012415864e-06	1.399630541738558e-06	6.982177903624736e-07	1.3074191841241766e-06	8.686295253512965e-07	2.218118866619976e-07	9.260769279136241e-08
AGTGCAACAATAAAAGGCATTAATAATACCTAAATTTCAAACTTATTTGCCT	5.572162368351491e-07	9.340556073991162e-07	5.707941744740332e-07	4.23900939921985e-07	7.024851183800574e-07	7.366476535447909e-07	4.36386118976546e-07	4.128692160374061e-07	1.2408993219272823e-07	1.4787459110871635e-07	0.0
TCGAGAACATCCAAAGCTATTTGTGCCGACAAATTAAAAAGCATGTTATGTG	7.005004120219063e-06	3.8029406872699963e-06	4.484811370864897e-06	3.512322073636662e-06	4.917395828661558e-06	6.187840289785457e-06	4.102029518382962e-06	4.128692160374062e-06	2.1715738133809898e-06	2.218118866619976e-07	4.63038463956812e-07
TCAAAAACATGGAATACACTTACCACCATGGAACGAAAAACAAGTTTGATAA	1.7512510300577307e-06	7.339008343855198e-07	1.4677564486505206e-06	1.3928173740267368e-06	9.83479165731155e-07	1.1049714803183382e-06	1.2218811331297565e-06	1.6514768641496245e-06	8.065845592543827e-07	7.393729555414279e-08	1.8521538558229452e-07
CCAATAATCTTGAACGAGCTTGGTTTTCAAAAAAACACAATTTCGTTGGGTA	0.0	0.0	0.0	0.0	0.0	0.0	0.0	0.0	0.0	5.175610688794303e-07	3.704307711656647e-07
TTCGGAACCTTGAACCATATTTGTTCCATGGAACGAAAAACAAGTTTGATAA	1.2736371127606338e-06	1.0007738650714813e-06	5.707941744740332e-07	9.68916434107064e-07	1.6157157722693894e-06	6.629828881903117e-07	1.1346039093390196e-06	1.513853792137156e-06	1.1788543558347664e-06	7.393729555414279e-08	2.778230783745175e-07
TTATGAACACGGAACGTTATTTAGTACTGGCAAACGTTAACCAAGTTAAGTG	0.0	0.0	0.0	0.0	0.0	0.0	0.0	0.0	0.0	2.218118866619976e-07	0.0
ACCATAAGTGGTAAATGCTTTTGGTACGACAAATTAAAAAGCATGTTATGTG	0.0	3.3359128835716047e-07	8.1542024924912e-08	1.2111455426309397e-07	4.214910710278031e-07	8.103124188992698e-07	4.36386118976546e-07	4.128692160374061e-07	0.0	0.0	0.0
CAAGCAAAGTGTAAGTGTCTTATGATCATGGAACGAAAAACAAGTTTGATAA	1.6716487105101911e-06	1.0674921227426801e-06	1.0600463240242066e-06	1.2111455426309398e-06	1.264473213083409e-06	1.1049714803183382e-06	1.5709900283178518e-06	9.63361504087281e-07	1.0547644236398392e-06	2.218118866619976e-07	3.704307711656647e-07
TACAGAACCTCTAACAGGTTTTTGTGCTGGCAAACGTTAACCAAGTTAAGTG	1.1144324736702983e-06	7.339008343855198e-07	1.3046723988004629e-06	1.332260096898658e-06	7.024851183800574e-07	1.9152838992187596e-06	1.3964355807295194e-06	1.7890999361620932e-06	1.1788543558347664e-06	2.218118866619976e-07	1.8521538558229452e-07
GTGAGAACACGGAACTGTATTTATTCCATGGAACGAAAAACAAGTTTGATAA	0.0	0.0	0.0	0.0	0.0	0.0	0.0	0.0	0.0	2.218118866619976e-07	1.8521538558229452e-07
CTAAAAAAAAGTAATCGGATTCGGTACATGGAACGAAAAACAAGTTTGATAA	3.1840927819134435e-07	6.671825767143209e-08	0.0	3.0278638565773494e-07	7.024851183800574e-07	1.4732953070895816e-07	4.36386118976546e-07	1.376230720124687e-07	0.0	0.0	0.0
CAACTAAGTCGCAAAAGGATTTTACTATCACAAGATTTAAATTTATTACGAC	1.9900579887003496e-06	3.202476368229207e-06	2.6908868225259547e-06	2.2406192538660823e-06	1.1942247012415864e-06	5.893181228358326e-07	5.236633427718551e-07	6.881153600623435e-08	0.0	0.0	0.0
TCTTCAAGTATAAATGAGGTTAAAACCGACAAATTAAAAAGCATGTTATGTG	3.1840927819134435e-07	1.1342103804138792e-06	1.0600463240242066e-06	4.23900939921985e-07	4.214910710278031e-07	2.946590614179163e-07	8.72772237953092e-08	4.128692160374061e-07	2.4817986438545645e-07	7.393729555414279e-08	0.0
TGCTTAACAGATAACACGCTTGTTGGCGACAAATTAAAAAGCATGTTATGTG	1.3532394323200329e-06	8.006190920567186e-07	9.785042990991779e-07	9.68916434107064e-07	9.132306538939589e-07	7.366476535447909e-07	6.109405665671643e-07	7.56926896068578e-07	4.3431476267509854e-07	7.393729555414279e-08	9.260769279136241e-08
AACCAAACAGGCAAGGTGGTTGGGGGCGACAAATTAAAAAGCATGTTATGTG	2.3880695864380474e-07	0.0	0.0	0.0	0.0	0.0	0.0	0.0	6.204496609647407e-08	0.0	0.0
ACCTAAATCTTGAATGGATTTGATGTCATGGAACGAAAAACAAGTTTGATAA	0.0	2.0015477301476286e-07	1.6308404985005786e-07	6.055727713166259e-08	1.404970236755488e-07	0.0	0.0	0.0	0.0	0.0	0.0
TTGAGAACACGAAACGGAATTAAGACCTGGCAAACGTTAACCAAGTTAAGTG	0.0	0.0	0.0	0.0	0.0	0.0	0.0	0.0	0.0	0.0	1.8521538558229452e-07
GCAATAATCTTAAAATGGTTTTAAGACGACAAATTAAAAAGCATGTTATGTG	0.0	2.668730306859617e-07	1.6308404985005786e-07	1.2111455426309397e-07	5.619880947033518e-07	4.419885921268745e-07	2.6183167138592757e-07	3.440576800311718e-07	1.2408993219272823e-07	0.0	0.0
AAGTGAACGTTGAACAAACTTATATTCGACAAATTAAAAAGCATGTTATGTG	0.0	0.0	0.0	0.0	0.0	3.6832382677239544e-07	1.745544475906184e-07	2.0643460801870306e-07	1.2408993219272823e-07	0.0	0.0
TCCGCACCACTAAAAACATTTCTTGGCTGGCAAACGTTAACCAAGTTAAGTG	0.0	2.668730306859617e-07	8.1542024924912e-08	0.0	0.0	0.0	2.6183167138592757e-07	0.0	6.204496609647407e-08	0.0	0.0
TAACGAACCGGTAAATGATTTGCTTTCATGGAACGAAAAACAAGTTTGATAA	2.308467266890508e-06	3.335912883571605e-06	2.935512897301041e-06	1.6350464825506126e-06	1.264473213083409e-06	1.2523010110249926e-06	1.1346039093390196e-06	3.440576800311718e-07	5.584046948678268e-07	7.393729555414279e-08	2.778230783745175e-07
ACCATAACTCTTAAGGGCCTTCAAGCTACCTAAATTTCAAACTTATTTGCCT	2.3880695864380474e-07	1.334365153423976e-07	6.523361993990621e-07	2.4222910852618794e-07	3.5124255918945033e-07	0.0	2.6183167138592757e-07	6.881153600623436e-07	4.3431476267509854e-07	0.0	0.0
ATATCAATCACGAACAACGTTGAACTTACCTAAATTTCAAACTTATTTGCCT	5.572162368351491e-07	2.668730306859617e-07	4.892521495490043e-07	1.8167183139464097e-07	6.322366065417045e-07	7.366476535447908e-08	8.72772237953092e-08	0.0	0.0	0.0	0.0
AGCAGAAATACTAATCACATTGAGAGCGACAAATTAAAAAGCATGTTATGTG	1.9900579887003496e-06	2.401857276174821e-06	1.3046723988004629e-06	1.3928173740267368e-06	1.1942247012415864e-06	5.156533574813536e-07	9.600494617484013e-07	2.0643460801870306e-07	4.963597287720125e-07	0.0	9.260769279136241e-08
TTGACAAAACTAAAGACTTTTCACTTTGGCAAACGTACAATTCTATTTGCTT	3.422899740556062e-06	3.4026311412428037e-06	3.995559221314724e-06	5.450154941850789e-06	3.442177080064247e-06	2.8729258488281397e-06	2.0946533710828487e-06	2.339592224211968e-06	1.427034220215825e-06	3.6968647777071396e-07	2.778230783745175e-07
TCTAGAAACACGAAGAGTCTTTTCTTTACCTAAATTTCAAACTTATTTGCCT	0.0	0.0	3.261680997001157e-07	1.2111455426309397e-07	2.1074553551390154e-07	0.0	1.745544475906184e-07	2.752461440249374e-07	0.0	0.0	0.0
CTGGCAACGGGCAAAGCGTTTACTGTCATGGAACGAAAAACAAGTTTGATAA	3.1840927819134435e-07	4.670278036995581e-07	0.0	1.8167183139464097e-07	4.214910710278031e-07	5.156533574813536e-07	8.72772237953092e-07	4.816807520436406e-07	2.4817986438545645e-07	0.0	9.260769279136241e-08
TCAACAACTACCAAAAGGCTTGGGGTCGACAAATTAAAAAGCATGTTATGTG	2.3880695864380474e-07	3.3359128835716047e-07	8.1542024924912e-08	4.23900939921985e-07	4.214910710278031e-07	5.156533574813536e-07	3.491088951812368e-07	2.752461440249374e-07	1.861348982896421e-07	0.0	9.260769279136241e-08
ACACTAATTCGGAATCCACTTTTGGTCATGGAACGAAAAACAAGTTTGATAA	7.084606439766604e-06	7.605881374539993e-06	4.892521495490043e-06	5.086811279059196e-06	5.47938392336144e-06	6.408834585838528e-06	4.363861189765461e-06	4.885619056448363e-06	2.91611340653516e-06	4.436237733250721e-07	9.26076927913624e-07
ACACAAAATTTTAAACTAATTTGGTTTCAAAAAAACACAATTTCGTTGGGTA	0.0	0.0	0.0	0.0	0.0	0.0	0.0	0.0	0.0	2.218118866619976e-07	0.0
GGTTCAATTTGAAACTAATTTTGGCACGACAAATTAAAAAGCATGTTATGTG	0.0	0.0	3.261680997001157e-07	2.4222910852618794e-07	4.214910710278031e-07	6.629828881903117e-07	5.236633427718551e-07	6.881153600623435e-08	1.2408993219272823e-07	0.0	0.0
GACTAAACCTTGAATGTTTTTCTCTGCATGGAACGAAAAACAAGTTTGATAA	1.1144324736702983e-06	1.9348294724647656e-06	5.707941744740332e-07	1.8772755910860489e-06	1.8967098196251138e-06	2.2099429606343724e-06	3.1419800566357035e-06	1.4450422561366454e-06	1.7372590507003942e-06	3.6968647777071396e-07	5.556461567479593e-07
TCATAAATCTGTAAGTCTGTTGGGCACGACAAATTAAAAAGCATGTTATGTG	6.288583244279348e-06	5.3374606137075684e-06	7.012614143540794e-06	6.721857761609808e-06	5.971123506231065e-06	8.250453719706265e-06	6.8949006798305695e-06	5.504922880498749e-06	3.598608033596815e-06	3.6968647777071396e-07	1.1112923134916156e-06
TACTGAAAAATTAAGAGTTTTATCTCCGACAAATTAAAAAGCATGTTATGTG	1.5124440714151118e-06	1.734674699451169e-06	1.0600463240242066e-06	2.906749302321192e-06	7.727336302172533e-07	3.020255379530187e-06	3.491088951812368e-06	3.1653306562867806e-06	3.1642932709162193e-06	1.2569340244208582e-06	3.704307711656647e-07
TTTAAAATGAGAAATGTTTTTCACCCCGACAAATTAAAAAGCATGTTATGTG	3.1840927819134435e-07	2.0015477301476286e-07	7.33878224324091e-07	5.45015494185079e-07	6.322366065417045e-07	4.419885921268745e-07	8.72772237953092e-08	2.752461440249374e-07	6.204496609647407e-08	0.0	0.0
TTACTAAACATAAATCCTTTTAGTCTCGACAAATTAAAAAGCATGTTATGTG	7.164208759314142e-07	1.2676468957527771e-06	1.7123825234256073e-06	1.8772755910860489e-06	1.8967098196251138e-06	1.7679543685051943e-06	2.0946533710828487e-06	1.7890999361620932e-06	1.427034220215825e-06	7.393729555414279e-08	0.0
AGTGTAATGTTGAAAGACTTTGGATGATCACAAGATTTAAATTTATTACGAC	1.91045566915281e-06	2.7354485645308153e-06	9.785042990991779e-07	9.68916434107064e-07	2.8099404735225426e-07	2.2099429606343725e-07	1.745544475906184e-07	0.0	0.0	0.0	0.0
CAACAAATTATTAACCTTTTTAAATGCGACAAATTAAAAAGCATGTTATGTG	0.0	4.003095460283593e-07	4.0771012462397536e-07	4.23900939921985e-07	6.322366065417045e-07	1.4732953070895816e-07	1.745544475906184e-07	2.0643460801870306e-07	2.4817986438545645e-07	7.393729555414279e-08	0.0
GGTCTAATTGGTAATGCCGTTTGGGTTACCTAAATTTCAAACTTATTTGCCT	0.0	2.668730306859617e-07	0.0	6.055727713166259e-08	1.404970236755488e-07	1.4732953070895816e-07	8.72772237953092e-08	2.0643460801870306e-07	0.0	0.0	0.0
TCTCTAAGGATTAAGGAATTTTATACCTGGCAAACGTTAACCAAGTTAAGTG	1.1144324736702983e-06	1.2676468957527771e-06	2.201634672975781e-06	1.8167183139464098e-06	1.264473213083409e-06	1.0313067149638589e-06	6.109405665671643e-07	1.0321730400935155e-06	6.824946270616545e-07	5.175610688794303e-07	9.260769279136241e-08
GCGGAAATAGGTAACCCAATTCCATACTGGCAAACGTTAACCAAGTTAAGTG	5.73136700744657e-06	3.269194625900406e-06	2.3647187228258384e-06	1.4533746511548156e-06	3.652922615578149e-06	3.977897329139567e-06	4.102029518382962e-06	4.059880624373551e-06	3.4745181014007883e-06	6.654356599870698e-07	1.018684620705847e-06
ATAACAACATAAAACCGCTTTGAAGGTACCTAAATTTCAAACTTATTTGCCT	0.0	2.668730306859617e-07	1.6308404985005786e-07	0.0	0.0	2.2099429606343725e-07	5.236633427718551e-07	2.752461440249374e-07	6.204496609647407e-08	7.393729555414279e-08	0.0
CTAAGAATTCTTAAATATGTTTGAAACGACAAATTAAAAAGCATGTTATGTG	0.0	2.668730306859617e-07	9.785042990991779e-07	3.0278638565773494e-07	4.917395828661558e-07	4.419885921268745e-07	2.6183167138592757e-07	2.752461440249374e-07	0.0	0.0	0.0
GCTACAACGACAAATATTTTTAGGTGTACCTAAATTTCAAACTTATTTGCCT	0.0	2.0015477301476286e-07	4.892521495490043e-07	7.2668732557972e-07	6.322366065417045e-07	1.4732953070895816e-07	8.72772237953092e-08	6.881153600623435e-08	4.3431476267509854e-07	7.393729555414279e-08	0.0
CCTCCAAACCAGAACAGGATTAATTTTACCTAAATTTCAAACTTATTTGCCT	5.572162368351491e-07	4.670278036995581e-07	5.707941744740332e-07	4.23900939921985e-07	9.83479165731155e-07	1.2523010110249926e-06	1.745544475906184e-07	6.881153600623436e-07	1.6131691185043677e-06	7.393729555414279e-08	0.0
TGCACAAGGTGGAACTTCTTTGTGGACGACAAATTAAAAAGCATGTTATGTG	1.7512510300577307e-06	1.2009286380815785e-06	1.0600463240242066e-06	9.08359156974361e-07	1.1239761894078604e-06	1.1049714803183382e-06	1.2218811331297565e-06	1.2386076481122184e-06	1.861348982896421e-07	0.0	1.8521538558229452e-07
GGCGGAAGCGCAAACCGGGTTAAGCGCTGGCAAACGTTAACCAAGTTAAGTG	8.756255150264934e-07	4.003095460283593e-07	7.33878224324091e-07	1.756161036818331e-06	1.4752187485973108e-06	2.4309372566989614e-06	1.3964355807295194e-06	1.2386076481122184e-06	8.686295253512965e-07	2.218118866619976e-07	9.260769279136241e-08
GAAAAAACCCGAAAAGTAGTTGTGGCCTGGCAAACGTTAACCAAGTTAAGTG	3.1840927819134435e-07	2.668730306859617e-07	8.1542024924912e-08	4.84458217053532e-07	3.5124255918945033e-07	0.0	0.0	6.881153600623435e-08	6.204496609647407e-08	0.0	0.0
GGCTAAAAAACAAACGTTTTTCAGGTCTGGCAAACGTTAACCAAGTTAAGTG	5.572162368351491e-07	1.6012381841087714e-06	2.3647187228258384e-06	2.7856347480534735e-06	2.599194938008641e-06	5.303863105527101e-06	4.102029518382962e-06	3.371765264311207e-06	2.8540684404426444e-06	4.436237733250721e-07	8.334692351224768e-07
TGATCAACTTTTAAGGGGTTTTGATAACCCTAACACGAAACTGCGTTCGGAC	2.6268765450806665e-06	2.5352937915172188e-06	3.180138972076128e-06	2.664520193797316e-06	2.247952378811094e-06	2.8729258488281397e-06	2.7928711614476085e-06	2.064346080187031e-06	1.2408993219272826e-06	2.957491822163558e-07	2.778230783745175e-07
GGTGGAAGCGGCAACGAGGTTTCAGACGACAAATTAAAAAGCATGTTATGTG	6.368185563826887e-07	1.0674921227426801e-06	6.523361993990621e-07	6.66130048448173e-07	7.024851183800574e-07	1.399630541738558e-06	6.982177903624736e-07	6.881153600623436e-07	3.102248304823703e-07	3.6968647777071396e-07	2.778230783745175e-07
GGCCAAAGTGCGAAGCTAATTAGTGACGACAAATTAAAAAGCATGTTATGTG	5.174150770613793e-06	5.537615386721165e-06	3.9140171963896956e-06	3.936223013556335e-06	3.5124255918945034e-06	3.5359087370219065e-06	2.4437622662709437e-06	2.6148383682369056e-06	1.0547644236398392e-06	7.393729555414279e-08	3.704307711656647e-07
TTTGTAACCCTCAAAGCAATTTAGGACGACAAATTAAAAAGCATGTTATGTG	3.1840927819134435e-07	4.003095460283593e-07	2.4462607477508675e-07	1.8167183139464097e-07	9.132306538939589e-07	2.2099429606343725e-07	4.36386118976546e-07	3.440576800311718e-07	8.065845592543827e-07	7.393729555414279e-08	1.8521538558229452e-07
ACGGAAAATTCCAAACGACTTGCCTTCGACAAATTAAAAAGCATGTTATGTG	8.756255150264934e-07	6.671825767143209e-07	4.0771012462397536e-07	4.23900939921985e-07	2.1074553551390154e-07	3.6832382677239544e-07	3.491088951812368e-07	6.881153600623436e-07	2.4817986438545645e-07	7.393729555414279e-08	2.778230783745175e-07
AGACAAAAACGCAATATTATTTTCTGCGACAAATTAAAAAGCATGTTATGTG	1.194034793213094e-06	2.3351390185036223e-06	3.180138972076128e-06	3.875665736428256e-06	4.495904757633755e-06	4.1252268598531325e-06	3.4038117280182016e-06	2.9588960482738015e-06	1.6131691185043677e-06	2.218118866619976e-07	2.778230783745175e-07
GATGAAATAGGTAACTAGCTTTTGAACATGGAACGAAAAACAAGTTTGATAA	5.572162368351491e-07	8.673373497279175e-07	6.523361993990621e-07	9.68916434107064e-07	1.1239761894078604e-06	1.5469600724406051e-06	2.6183167138592757e-07	8.257384320748122e-07	2.4817986438545645e-07	1.4787459110871635e-07	0.0
TGATCAACTAAGAAGAATGTTCTAGGCGACAAATTAAAAAGCATGTTATGTG	4.776139172876095e-07	5.337460613707569e-07	2.4462607477508675e-07	1.8167183139464097e-07	2.1074553551390154e-07	1.4732953070895816e-07	0.0	0.0	0.0	0.0	0.0
GGATGAAATTCTAATCTTATTGCTGTCGACAAATTAAAAAGCATGTTATGTG	3.980115977388839e-07	3.3359128835716047e-07	1.6308404985005786e-07	0.0	0.0	0.0	0.0	0.0	0.0	0.0	0.0
GTGGAAAATAGTAATTAATTTTTATCTCAAAAAAACACAATTTCGTTGGGTA	0.0	0.0	0.0	0.0	0.0	0.0	0.0	0.0	0.0	0.0	1.8521538558229452e-07
ACCTTAAGGATCAATGCGGTTACTATCGACAAATTAAAAAGCATGTTATGTG	2.3880695864380474e-07	8.673373497279175e-07	4.892521495490043e-07	1.090030988370158e-06	5.619880947033518e-07	3.6832382677239544e-07	4.36386118976546e-07	3.440576800311718e-07	8.686295253512965e-07	1.4787459110871635e-07	9.260769279136241e-08
AGACAAAAAGTGAAAATTTTTTAGTCCTGGCAAACGTTAACCAAGTTAAGTG	0.0	0.0	0.0	3.63343662790438e-07	2.8099404735225426e-07	0.0	2.6183167138592757e-07	1.376230720124687e-07	1.2408993219272823e-07	0.0	0.0
ACCTAAACTTGCAATTAACTTTGTTAATCACAAGATTTAAATTTATTACGAC	1.6716487105101911e-06	6.671825767143209e-07	6.523361993990621e-07	6.055727713166259e-08	2.1074553551390154e-07	0.0	0.0	0.0	0.0	0.0	0.0
GCTATAATAATAAAGGTGTTTATGCGTGGCAAACGTACAATTCTATTTGCTT	2.7860811841757456e-06	3.0023215952156107e-06	3.4247650468512146e-06	2.543405639529598e-06	1.8264613077832907e-06	1.9152838992187596e-06	1.3091583569239228e-06	1.926723008174562e-06	9.92719457544025e-07	7.393729555414279e-08	9.260769279136241e-08
TATTCAACCTTGAAAATCATTGTCTCCATGGAACGAAAAACAAGTTTGATAA	8.756255150264934e-07	6.671825767143209e-08	4.0771012462397536e-07	4.23900939921985e-07	1.404970236755488e-07	8.103124188992698e-07	6.109405665671643e-07	5.504922880498748e-07	2.4817986438545645e-07	7.393729555414279e-08	2.778230783745175e-07
CCCTTAAAAGTGAATTTATTTTCAACTACCTAAATTTCAAACTTATTTGCCT	2.3880695864380474e-07	6.671825767143209e-07	4.892521495490043e-07	6.055727713166259e-08	0.0	7.366476535447908e-08	6.109405665671643e-07	4.816807520436406e-07	6.204496609647407e-08	0.0	0.0
ACGGTAAACTATAACAATCTTTTCTACATGGAACGAAAAACAAGTTTGATAA	8.756255150264934e-07	1.0007738650714813e-06	8.969622741741488e-07	6.66130048448173e-07	5.619880947033518e-07	8.103124188992698e-07	8.72772237953092e-07	1.0321730400935155e-06	4.3431476267509854e-07	0.0	1.8521538558229452e-07
TTGAGAACACTCAACTCTATTTAGTCCTGGCAAACGTTAACCAAGTTAAGTG	0.0	0.0	0.0	0.0	0.0	0.0	0.0	0.0	0.0	0.0	2.778230783745175e-07
ATACAAACGGTGAAATGATTTCATAATACCTAAATTTCAAACTTATTTGCCT	2.3880695864380474e-07	2.0015477301476286e-07	2.4462607477508675e-07	2.4222910852618794e-07	5.619880947033518e-07	1.4732953070895816e-07	8.72772237953092e-08	6.881153600623435e-08	0.0	0.0	0.0
CTGAAAACATCAAAGACCTTTAAACATACCTAAATTTCAAACTTATTTGCCT	0.0	2.0015477301476286e-07	0.0	1.2111455426309397e-07	1.404970236755488e-07	0.0	0.0	6.881153600623435e-08	0.0	0.0	0.0
CACACAAGCATAAATTATGTTTACTATACCTAAATTTCAAACTTATTTGCCT	0.0	2.0015477301476286e-07	1.4677564486505206e-06	7.2668732557972e-07	8.429821420556062e-07	1.0313067149638589e-06	4.36386118976546e-07	4.816807520436406e-07	4.963597287720125e-07	1.4787459110871635e-07	0.0
CCCGCAAACGGGAACCGGATTGGCGGCGACAAATTAAAAAGCATGTTATGTG	1.1144324736702983e-06	8.673373497279175e-07	6.523361993990621e-07	6.66130048448173e-07	2.1074553551390154e-07	0.0	0.0	1.376230720124687e-07	6.204496609647407e-08	0.0	0.0
CGACAAAGTACTAATAGACTTTTCGATACCTAAATTTCAAACTTATTTGCCT	0.0	0.0	4.0771012462397536e-07	1.2111455426309397e-07	0.0	0.0	8.72772237953092e-08	0.0	0.0	0.0	0.0
AATTGAAACCCAAAACCTCTTAGGCGCGACAAATTAAAAAGCATGTTATGTG	1.5920463909626516e-06	1.0007738650714813e-06	7.33878224324091e-07	5.45015494185079e-07	2.1074553551390154e-07	0.0	8.72772237953092e-08	3.440576800311718e-07	6.204496609647407e-08	0.0	9.260769279136241e-08
ACCTAAAGGAGAAACATTGTTTAATGTACCTAAATTTCAAACTTATTTGCCT	4.776139172876095e-07	8.673373497279175e-07	4.892521495490043e-07	9.08359156974361e-07	4.214910710278031e-07	4.419885921268745e-07	3.491088951812368e-07	2.752461440249374e-07	5.584046948678268e-07	0.0	9.260769279136241e-08
TTACAAAACCAGAAGGTGATTTGCACCGACAAATTAAAAAGCATGTTATGTG	4.776139172876095e-07	8.673373497279175e-07	1.0600463240242066e-06	8.47801879842814e-07	1.1239761894078604e-06	4.419885921268745e-07	3.491088951812368e-07	4.128692160374061e-07	3.102248304823703e-07	1.4787459110871635e-07	1.8521538558229452e-07
GATCAAACGTAAAACCCTCTTAGGCATACCTAAATTTCAAACTTATTTGCCT	1.194034793213094e-06	8.673373497279175e-07	9.785042990991779e-07	2.4222910852618794e-07	7.024851183800573e-08	2.946590614179163e-07	8.72772237953092e-08	0.0	6.204496609647407e-08	0.0	1.8521538558229452e-07
GATATAAATAGTAACGCGATTATCCTCTCCCAAGGCCAAATAAGGTTCAAAA	0.0	0.0	0.0	0.0	0.0	2.2099429606343725e-07	0.0	0.0	0.0	0.0	0.0
AGCTCAAGTACTAATTCCTTTAGTCCACCCTAACACGAAACTGCGTTCGGAC	1.3532394323200329e-06	2.268420760832424e-06	1.3862144237254916e-06	1.150588265501705e-06	2.177703866980838e-06	1.9152838992187596e-06	1.920098923494516e-06	1.1697961121117079e-06	1.2408993219272826e-06	7.393729555414279e-08	3.704307711656647e-07
AGAAAAAGTACGAAGGGAGTTTAGTGCGACAAATTAAAAAGCATGTTATGTG	0.0	0.0	0.0	3.0278638565773494e-07	2.8099404735225426e-07	7.366476535447908e-08	0.0	0.0	0.0	0.0	0.0
ACAGAAACAGCCAATCGCCTTAGCTAACCCTAACACGAAACTGCGTTCGGAC	1.4328417518675724e-06	1.6012381841087714e-06	5.707941744740332e-07	1.090030988370158e-06	3.5124255918945033e-07	2.946590614179163e-07	8.72772237953092e-07	4.128692160374061e-07	3.722697965792842e-07	7.393729555414279e-08	9.260769279136241e-08
TCAAAAATAACCAAAGATGTTGTTACCATGGAACGAAAAACAAGTTTGATAA	4.298525255590857e-06	2.6687303068596165e-06	1.7939245483506363e-06	2.482848362401519e-06	1.6157157722693894e-06	3.1675849102437524e-06	5.498465099101051e-06	2.9588960482738015e-06	2.1095288472774795e-06	2.218118866619976e-07	2.778230783745175e-07
CCATTAAATATCAAACGGTTTGCGTTCGACAAATTAAAAAGCATGTTATGTG	2.5472742255331265e-06	2.935603337544412e-06	3.5878490967012725e-06	2.9673065794492707e-06	3.0206860090364446e-06	3.388579206308341e-06	2.181930594877015e-06	3.6470114083361445e-06	1.7993040167929103e-06	5.175610688794303e-07	5.556461567479593e-07
TCGACAAGATATAATTCGGTTAACGCCGACAAATTAAAAAGCATGTTATGTG	1.5920463909626516e-06	1.2676468957527771e-06	1.957008598200694e-06	1.4533746511548156e-06	6.322366065417045e-07	1.7679543685051943e-06	1.83282169970035e-06	1.1697961121117079e-06	5.584046948678268e-07	1.4787459110871635e-07	0.0
TGGTTAAAATAAAAGGCATTTATAGACATGGAACGAAAAACAAGTTTGATAA	0.0	6.671825767143209e-07	7.33878224324091e-07	4.84458217053532e-07	9.83479165731155e-07	5.156533574813536e-07	3.491088951812368e-07	6.193038240561092e-07	8.686295253512965e-07	7.393729555414279e-08	0.0
CTGGCAATTCGGAAGAATGTTGACACCGACAAATTAAAAAGCATGTTATGTG	7.960231954789539e-07	7.339008343855198e-07	8.1542024924912e-08	5.45015494185079e-07	3.5124255918945033e-07	6.629828881903117e-07	2.6183167138592757e-07	0.0	0.0	0.0	0.0
ATTGAAAGGTAGAATTAGATTGATAGCGACAAATTAAAAAGCATGTTATGTG	3.422899740556062e-06	1.334365153423976e-06	1.7123825234256073e-06	1.937832868214128e-06	2.247952378811094e-06	2.8729258488281397e-06	3.491088951812368e-06	2.8212729762613328e-06	1.6131691185043677e-06	3.6968647777071396e-07	2.778230783745175e-07
GTGGAAATCATTAAGATAGTTGAACACATGGAACGAAAAACAAGTTTGATAA	6.368185563826887e-07	5.337460613707569e-07	4.0771012462397536e-07	3.63343662790438e-07	7.024851183800574e-07	2.2099429606343725e-07	6.109405665671643e-07	8.257384320748122e-07	5.584046948678268e-07	2.957491822163558e-07	0.0
GACGAAAGTAATAATGATCTTACGGTCGACAAATTAAAAAGCATGTTATGTG	4.616934533781016e-06	4.269968490968388e-06	4.4032693459398685e-06	1.5139319282944551e-06	3.9339166629223065e-06	2.357272491347938e-06	5.847573994289145e-06	2.6148383682369056e-06	9.306744914471109e-07	1.4787459110871635e-07	2.778230783745175e-07
AACCCAACATTAAACAACCTTAGAAGCGACAAATTAAAAAGCATGTTATGTG	2.308467266890508e-06	1.734674699451169e-06	2.6093447976009258e-06	1.6350464825506126e-06	2.8801889853527983e-06	1.9889486645697834e-06	2.181930594877015e-06	1.8579114721740514e-06	1.1788543558347664e-06	1.4787459110871635e-07	0.0
ACAACAATATTGAAGGTAATTACATCCGACAAATTAAAAAGCATGTTATGTG	1.162193865398822e-05	9.540710847004759e-06	7.909576417716113e-06	7.509102364321076e-06	1.1169513382236781e-05	7.808465127577086e-06	1.2480643002680064e-05	9.151934288834894e-06	3.598608033596815e-06	2.070244275519875e-06	2.2225846269939885e-06
GGTAGAACGGTAAATTGATTTAAGCTTACCTAAATTTCAAACTTATTTGCCT	0.0	2.0015477301476286e-07	8.1542024924912e-08	0.0	0.0	0.0	0.0	0.0	0.0	0.0	0.0
ATTTTAATTAAGAACTACATTGATATCGACAAATTAAAAAGCATGTTATGTG	1.0348301541227585e-06	1.9348294724647656e-06	2.201634672975781e-06	1.8772755910860489e-06	3.3016800563806017e-06	2.2836077259853958e-06	1.3964355807295194e-06	2.8212729762613328e-06	1.6131691185043677e-06	7.393729555414279e-08	1.8521538558229452e-07
CTAACAAACTACAACATTTTTCTCATCGACAAATTAAAAAGCATGTTATGTG	1.0348301541227585e-06	1.1342103804138792e-06	1.957008598200694e-06	1.9983901453422067e-06	1.5454672604391337e-06	1.1049714803183382e-06	1.6582672521120179e-06	2.064346080187031e-06	1.1168093897312557e-06	4.436237733250721e-07	1.8521538558229452e-07
ATCAGAAGCTAAAATGTAATTGTCACTACCTAAATTTCAAACTTATTTGCCT	7.960231954789539e-07	8.006190920567186e-07	1.3046723988004629e-06	1.574489205422534e-06	2.107455355139015e-06	2.9465906141791635e-06	3.7529206231948663e-06	3.302953728299249e-06	1.427034220215825e-06	1.4787459110871635e-07	6.482538495401822e-07
CTCTTAAGACTTAACCGTATTCATGATACCTAAATTTCAAACTTATTTGCCT	6.368185563826887e-07	2.668730306859617e-07	5.707941744740332e-07	4.23900939921985e-07	8.429821420556062e-07	7.366476535447909e-07	1.2218811331297565e-06	8.945499680810466e-07	6.824946270616545e-07	7.393729555414279e-08	4.63038463956812e-07
ATCGGAAGGCGGAATTCAGTTGACCACGACAAATTAAAAAGCATGTTATGTG	1.3532394323200329e-06	1.5345199264375725e-06	8.154202492491198e-07	1.937832868214128e-06	2.73969196168072e-06	1.3259657763760162e-06	1.83282169970035e-06	2.064346080187031e-06	2.233618779473506e-06	1.4787459110871635e-07	3.704307711656647e-07
AATCAAATCTCTAATATAGTTTACTTCTGGCAAACGTTAACCAAGTTAAGTG	3.1840927819134435e-07	1.0007738650714813e-06	1.0600463240242066e-06	1.090030988370158e-06	4.214910710278031e-07	2.946590614179163e-07	8.72772237953092e-08	1.2386076481122184e-06	3.722697965792842e-07	7.393729555414279e-08	9.260769279136241e-08
TTAGTAACAGAAAAACTTATTTTTCGCATGGAACGAAAAACAAGTTTGATAA	1.0348301541227585e-06	8.673373497279175e-07	1.5492984735755496e-06	1.2111455426309398e-06	1.4049702367554877e-06	8.103124188992698e-07	1.745544475906184e-07	1.1009845760997496e-06	8.065845592543827e-07	0.0	0.0
CATTAATGCATAACTTTGTTACTTAACGACAAATTAAAAAGCATGTTATGTG	2.3880695864380474e-07	0.0	0.0	0.0	0.0	7.366476535447908e-08	0.0	0.0	0.0	0.0	0.0
ATAAAAATACAAAAGCCCATTGTACTCGACAAATTAAAAAGCATGTTATGTG	2.3880695864380474e-07	6.004643190431222e-07	3.261680997001157e-07	1.2717028197705791e-06	7.024851183800574e-07	7.366476535447909e-07	2.6183167138592757e-07	6.881153600623436e-07	6.824946270616545e-07	1.4787459110871635e-07	1.8521538558229452e-07
AATGTAAAAGTTAATCTTGTTGTTCATACCTAAATTTCAAACTTATTTGCCT	6.368185563826887e-07	4.003095460283593e-07	4.892521495490043e-07	1.2111455426309397e-07	2.1074553551390154e-07	7.366476535447908e-08	0.0	0.0	0.0	0.0	0.0
CAGTAAAGTGCGAATGCAATTAGGTGTACCTAAATTTCAAACTTATTTGCCT	0.0	2.0015477301476286e-07	1.6308404985005786e-07	1.8167183139464097e-07	0.0	0.0	0.0	0.0	0.0	0.0	0.0
AGATTAAGTGGGAATGGGCTTGCGTACATGGAACGAAAAACAAGTTTGATAA	7.482618037504301e-06	5.137305840693972e-06	3.3432230219261856e-06	2.7250774709253947e-06	3.0909345208667e-06	3.4622439716593648e-06	2.0946533710828487e-06	2.6148383682369056e-06	1.8613489828964208e-06	7.393729555414279e-08	6.482538495401822e-07
TTTCTAAGCTGCAATTACTTTTATTCCATGGAACGAAAAACAAGTTTGATAA	3.980115977388839e-07	5.337460613707569e-07	3.261680997001157e-07	5.45015494185079e-07	5.619880947033518e-07	3.6832382677239544e-07	5.236633427718551e-07	8.945499680810466e-07	4.3431476267509854e-07	0.0	0.0
CCTCGAACAGACAATCCTTTTCGCGCTACCTAAATTTCAAACTTATTTGCCT	7.164208759314142e-07	7.339008343855198e-07	9.785042990991779e-07	6.055727713166259e-08	2.1074553551390154e-07	4.419885921268745e-07	3.491088951812368e-07	1.376230720124687e-07	0.0	0.0	0.0
ATTATAATCTCTAAACCTCTTGGATGCGACAAATTAAAAAGCATGTTATGTG	2.3880695864380474e-07	0.0	8.1542024924912e-08	6.055727713166259e-08	7.024851183800573e-08	0.0	0.0	0.0	1.861348982896421e-07	0.0	0.0
CCGTGAAATGGAAAGCTCGTTCACCTCATGGAACGAAAAACAAGTTTGATAA	3.0248881428183643e-06	3.335912883571605e-06	2.6908868225259547e-06	3.3912075193689435e-06	3.9339166629223065e-06	1.841619133867736e-06	2.705593937653442e-06	3.0965191202862694e-06	2.1715738133809898e-06	5.175610688794303e-07	2.778230783745175e-07
TACAGAAGCTAAAATACCATTCAACTTACCTAAATTTCAAACTTATTTGCCT	0.0	2.0015477301476286e-07	8.1542024924912e-08	0.0	0.0	0.0	0.0	0.0	0.0	0.0	0.0
TTGGAAACATACAAGTGGCTTGCGAGCTGGCAAACGTTAACCAAGTTAAGTG	8.756255150264934e-07	1.1342103804138792e-06	6.523361993990621e-07	1.2111455426309397e-07	8.429821420556062e-07	8.103124188992698e-07	4.36386118976546e-07	3.440576800311718e-07	4.3431476267509854e-07	0.0	9.260769279136241e-08
CTGAAAATATCAAATTGTCTTTACATCTGGCAAACGTTAACCAAGTTAAGTG	1.5124440714151118e-06	1.1342103804138792e-06	1.5492984735755496e-06	1.574489205422534e-06	1.334721724925232e-06	2.8729258488281397e-06	1.4837128045236855e-06	1.926723008174562e-06	1.427034220215825e-06	4.436237733250721e-07	7.408615423313294e-07
GGGATAAGGATCAACGGTTTTCATAGCGACAAATTAAAAAGCATGTTATGTG	0.0	2.668730306859617e-07	0.0	2.4222910852618794e-07	7.024851183800574e-07	6.629828881903117e-07	5.236633427718551e-07	3.440576800311718e-07	2.4817986438545645e-07	7.393729555414279e-08	9.260769279136241e-08
ATCGAAATGTATAATCCGGTTTTATTTACCTAAATTTCAAACTTATTTGCCT	0.0	3.3359128835716047e-07	0.0	3.0278638565773494e-07	3.5124255918945033e-07	0.0	0.0	0.0	0.0	0.0	0.0
ATCAGAACAGGGAATGGCATTGGATCTACATAACAAAAAAATCGATTGACAC	0.0	0.0	0.0	0.0	0.0	0.0	0.0	0.0	0.0	0.0	2.778230783745175e-07
GGTAGAATATGAAATGTCTTTGGATCCATGGAACGAAAAACAAGTTTGATAA	2.1492626277954287e-06	1.6679564417799702e-06	9.785042990991779e-07	1.2717028197705791e-06	1.4049702367554877e-06	1.5469600724406051e-06	6.982177903624736e-07	1.3762307201246872e-06	4.963597287720125e-07	7.393729555414279e-08	4.63038463956812e-07
CTTAAAATAAGAAACCGTTTTTCTTGCGACAAATTAAAAAGCATGTTATGTG	1.1144324736702983e-06	1.734674699451169e-06	1.3862144237254916e-06	1.4533746511548156e-06	1.1239761894078604e-06	1.399630541738558e-06	1.1346039093390196e-06	1.0321730400935155e-06	7.445395931574688e-07	1.4787459110871635e-07	9.260769279136241e-08
ATGATAATAAAAAAAAATTTTCTTGATACCTAAATTTCAAACTTATTTGCCT	0.0	0.0	0.0	2.4222910852618794e-07	7.024851183800573e-08	2.2099429606343725e-07	0.0	0.0	1.2408993219272823e-07	0.0	1.8521538558229452e-07
